## Supplementary Table S4 for "Mapping disease critical spatially variable gene programs by integrating spatial transcriptomics with human genetics" (part 7 of 19)

### Sheet: Sheet3 (continued)
Spacelink results for the CosMx lymph node dataset
B cell 1	TNFAIP3	0.0511673	2.46046e-34	3.24506e-34	0.0511673
B cell 1	TNFAIP6	0.0536877	1.84818e-81	3.93263e-81	0.0536877
B cell 1	TNFAIP8	0.0955942	8.08463e-78	1.66077e-77	0.0955942
B cell 1	TNFAIP8L1	0.0584027	5.07361e-112	1.51059e-111	0.0584027
B cell 1	TNFRSF10A	0.0337901	4.55753e-38	6.32705e-38	0.0337901
B cell 1	TNFRSF10B	0.0422427	2.44629e-32	3.14311e-32	0.0422427
B cell 1	TNFRSF10C	0.0715397	4.51278e-141	2.19594e-140	0.0715397
B cell 1	TNFRSF10D	0.0627063	1.68e-152	1.064e-151	0.0627063
B cell 1	TNFRSF11A	0.0278956	9.27544e-41	1.33355e-40	0.0278956
B cell 1	TNFRSF11B	0.0331328	2.68739e-56	4.51923e-56	0.0331328
B cell 1	TNFRSF12A	0.0144847	2.25732e-19	2.46795e-19	0.0144847
B cell 1	TNFRSF13B	0.477963	7.01484e-183	1.0565e-181	0.477963
B cell 1	TNFRSF13C	0.171879	1.18616e-130	4.68621e-130	0.171879
B cell 1	TNFRSF14	0.0603413	2.08714e-54	3.44233e-54	0.0603413
B cell 1	TNFRSF17	0.0459	1.89595e-31	2.404e-31	0.0459
B cell 1	TNFRSF18	0.0471272	3.16826e-103	8.48396e-103	0.0471272
B cell 1	TNFRSF19	0.0363397	2.56038e-68	4.81435e-68	0.0363397
B cell 1	TNFRSF1A	0.109718	1.54368e-160	1.20053e-159	0.109718
B cell 1	TNFRSF1B	0.0578575	1.84552e-57	3.14288e-57	0.0578575
B cell 1	TNFRSF21	0.0526239	2.50562e-58	4.30141e-58	0.0526239
B cell 1	TNFRSF25	0.0611967	1.09873e-31	1.39862e-31	0.0611967
B cell 1	TNFRSF4	0.0764259	1.44258e-151	8.88129e-151	0.0764259
B cell 1	TNFRSF8	0.0816235	2.76931e-167	2.65535e-166	0.0816235
B cell 1	TNFRSF9	0.168737	2.78246e-228	8.90242e-227	0.168737
B cell 1	TNFSF10	0.0765379	5.61319e-49	8.77061e-49	0.0765379
B cell 1	TNFSF11	0.0523236	1.02296e-100	2.6687e-100	0.0523236
B cell 1	TNFSF12	0.0427047	1.03684e-35	1.39884e-35	0.0427047
B cell 1	TNFSF13	0.0333069	2.15136e-22	2.43398e-22	0.0333069
B cell 1	TNFSF13B	0.0755444	3.45339e-125	1.24415e-124	0.0755444
B cell 1	TNFSF14	0.0572137	4.25353e-121	1.43842e-120	0.0572137
B cell 1	TNFSF15	0.105953	7.05543e-118	2.27743e-117	0.105953
B cell 1	TNFSF18	0.0724371	1.50762e-116	4.74736e-116	0.0724371
B cell 1	TNFSF4	0.0535567	6.78903e-82	1.4516e-81	0.0535567
B cell 1	TNFSF8	0.0678632	2.13456e-55	3.55569e-55	0.0678632
B cell 1	TNFSF9	0.0425357	1.27482e-25	1.49573e-25	0.0425357
B cell 1	TNIK	0.0612034	2.09993e-120	7.0168e-120	0.0612034
B cell 1	TNIP1	0.0451329	1.3519e-47	2.09013e-47	0.0451329
B cell 1	TNIP2	0.0232335	7.44125e-32	9.49374e-32	0.0232335
B cell 1	TNKS	0.0730741	2.31891e-108	6.58659e-108	0.0730741
B cell 1	TNKS2	0.0413389	1.07255e-48	1.67289e-48	0.0413389
B cell 1	TNN	0.0355096	2.0226e-69	3.84176e-69	0.0355096
B cell 1	TNNC1	0.0702003	2.34893e-144	1.21276e-143	0.0702003
B cell 1	TNNC2	0.067157	9.15536e-140	4.34545e-139	0.067157
B cell 1	TNNT2	0.05591	1.70257e-111	5.0448e-111	0.05591
B cell 1	TNPO1	0.0578434	4.84037e-62	8.60619e-62	0.0578434
B cell 1	TNR	0.0757608	3.49008e-104	9.4523e-104	0.0757608
B cell 1	TNRC6A	0.0730029	1.22417e-117	3.93096e-117	0.0730029
B cell 1	TNRC6B	0.0523021	7.35761e-25	8.57231e-25	0.0523021
B cell 1	TNRC6C	0.0763427	1.38924e-158	1.02247e-157	0.0763427
B cell 1	TNS3	0.0487344	1.53452e-16	1.63486e-16	0.0487344
B cell 1	TNXA/B	0.0570937	1.59729e-109	4.62631e-109	0.0570937
B cell 1	TOLLIP	0.0762539	1.54375e-166	1.43998e-165	0.0762539
B cell 1	TOM1	0.106796	4.40085e-164	3.8275e-163	0.106796
B cell 1	TOMM22	0.0762686	4.31078e-56	7.22362e-56	0.0762686
B cell 1	TOMM40	0.057111	7.18163e-21	7.9803e-21	0.057111
B cell 1	TOMM5	0.0503497	1.57193e-09	1.59387e-09	0.0503497
B cell 1	TOMM70	0.0389853	5.07677e-41	7.316e-41	0.0389853
B cell 1	TOP2A	0.0728308	5.66911e-156	3.88532e-155	0.0728308
B cell 1	TOPBP1	0.0591443	6.8223e-31	8.59573e-31	0.0591443
B cell 1	TOR1A	0.0312695	7.48184e-29	9.17219e-29	0.0312695
B cell 1	TOX	0.0612967	2.72164e-118	8.8314e-118	0.0612967
B cell 1	TOX3	0.0472882	5.56104e-88	1.25832e-87	0.0472882
B cell 1	TP53	0.044773	4.71322e-19	5.14117e-19	0.044773
B cell 1	TP53BP1	0.0525518	8.47523e-28	1.02396e-27	0.0525518
B cell 1	TP53BP2	0.0646256	8.78497e-159	6.52794e-158	0.0646256
B cell 1	TP53I3	0.0588548	5.81485e-141	2.82285e-140	0.0588548
B cell 1	TP53INP1	0.142684	2.43698e-46	3.7276e-46	0.142684
B cell 1	TP73	0.079871	6.79344e-176	8.24155e-175	0.079871
B cell 1	TPCN1	0.0918578	3.11379e-20	3.43842e-20	0.0918578
B cell 1	TPCN2	0.0574826	2.0673e-27	2.4833e-27	0.0574826
B cell 1	TPD52	0.107015	1.49159e-53	2.44118e-53	0.107015
B cell 1	TPH2	0.0334301	1.04203e-66	1.92882e-66	0.0334301
B cell 1	TPI1	0.135921	4.56924e-88	1.03503e-87	0.135921
B cell 1	TPK1	0.0724191	1.89015e-188	3.19771e-187	0.0724191
B cell 1	TPM1	0.0553091	2.70899e-117	8.65391e-117	0.0553091
B cell 1	TPM2	0.0802191	1.93677e-37	2.66538e-37	0.0802191
B cell 1	TPO	0.0443873	7.07633e-92	1.67291e-91	0.0443873
B cell 1	TPP1	0.0494687	5.64162e-13	5.84709e-13	0.0494687
B cell 1	TPP2	0.0375538	4.70233e-21	5.23848e-21	0.0375538
B cell 1	TPPP	0.0766822	3.03847e-162	2.47527e-161	0.0766822
B cell 1	TPR	0.125964	9.07786e-192	1.67331e-190	0.125964
B cell 1	TPSAB1/2	0.0638195	2.35444e-132	9.55235e-132	0.0638195
B cell 1	TPST1	0.0535203	7.99588e-52	1.28619e-51	0.0535203
B cell 1	TPTE	0.0728513	5.50053e-165	4.92258e-164	0.0728513
B cell 1	TPX2	0.042795	1.52701e-82	3.28546e-82	0.042795
B cell 1	TRA2A	0.131874	1.03014e-172	1.14614e-171	0.131874
B cell 1	TRA2B	0.0864107	8.10979e-55	1.34401e-54	0.0864107
B cell 1	TRABD2A	0.0210149	1.2979e-26	1.54363e-26	0.0210149
B cell 1	TRAC	0.340195	6.2573e-190	1.10082e-188	0.340195
B cell 1	TRADD	0.0535931	6.56158e-65	1.19521e-64	0.0535931
B cell 1	TRAF1	0.0499569	9.15062e-19	9.94283e-19	0.0499569
B cell 1	TRAF2	0.182286	5.21446e-118	1.68848e-117	0.182286
B cell 1	TRAF3	0.0457753	2.84877e-60	4.98474e-60	0.0457753
B cell 1	TRAF5	0.107356	3.83957e-78	7.90311e-78	0.107356
B cell 1	TRAF6	0.0886794	3.24892e-121	1.10231e-120	0.0886794
B cell 1	TRAF7	0.0676748	1.25471e-143	6.40318e-143	0.0676748
B cell 1	TRAFD1	0.0435281	5.37352e-34	7.05689e-34	0.0435281
B cell 1	TRAK2	0.0832363	6.23817e-194	1.23069e-192	0.0832363
B cell 1	TRAM1	0.119062	7.88177e-184	1.21675e-182	0.119062
B cell 1	TRAP1	0.030569	5.26383e-26	6.20664e-26	0.030569
B cell 1	TRAPPC1	0.041032	4.35649e-14	4.54799e-14	0.041032
B cell 1	TRAT1	0.0471875	1.06948e-69	2.03828e-69	0.0471875
B cell 1	TRAV19	0.0458233	1.04476e-88	2.38411e-88	0.0458233
B cell 1	TRAV29DV5	0.0308075	1.6908e-61	2.99075e-61	0.0308075
B cell 1	TRAV8-4	0.0669899	2.50767e-144	1.29364e-143	0.0669899
B cell 1	TRBC1	0.300933	8.85876e-135	3.78829e-134	0.300933
B cell 1	TRBC2	0.136323	8.7096e-234	3.02145e-232	0.136323
B cell 1	TRBV12-3	0.0503766	1.89818e-105	5.20251e-105	0.0503766
B cell 1	TRBV7-9	0.0365469	2.12577e-33	2.76991e-33	0.0365469
B cell 1	TRDC	0.0560344	1.25985e-111	3.7366e-111	0.0560344
B cell 1	TREM1	0.07423	1.81607e-149	1.06196e-148	0.07423
B cell 1	TREM2	0.046226	2.64878e-38	3.68882e-38	0.046226
B cell 1	TREML1	0.0953726	4.24416e-115	1.30516e-114	0.0953726
B cell 1	TRGC1/2	0.0656249	4.6254e-65	8.43527e-65	0.0656249
B cell 1	TRIB3	0.077678	4.13209e-162	3.33974e-161	0.077678
B cell 1	TRIM11	0.200554	8.28596e-218	2.37981e-216	0.200554
B cell 1	TRIM13	0.0693785	1.61997e-126	5.95789e-126	0.0693785
B cell 1	TRIM14	0.0395382	1.3975e-41	2.0281e-41	0.0395382
B cell 1	TRIM2	0.0231079	1.72359e-40	2.46656e-40	0.0231079
B cell 1	TRIM21	0.0666432	3.6839e-155	2.48885e-154	0.0666432
B cell 1	TRIM22	0.233326	1.21543e-212	3.24905e-211	0.233326
B cell 1	TRIM23	0.0709113	1.37337e-165	1.24531e-164	0.0709113
B cell 1	TRIM24	0.0306952	5.21863e-11	5.33969e-11	0.0306952
B cell 1	TRIM25	0.0490283	2.34191e-24	2.71574e-24	0.0490283
B cell 1	TRIM26	0.0394176	1.89955e-41	2.75115e-41	0.0394176
B cell 1	TRIM27	0.0272646	4.73894e-12	4.8796e-12	0.0272646
B cell 1	TRIM28	0.030445	9.29943e-42	1.35179e-41	0.030445
B cell 1	TRIM33	0.0542965	1.25167e-38	1.75104e-38	0.0542965
B cell 1	TRIM34	0.0683582	1.70445e-132	6.94261e-132	0.0683582
B cell 1	TRIM37	0.0535354	3.80233e-27	4.55292e-27	0.0535354
B cell 1	TRIM38	0.0595033	9.5218e-26	1.11931e-25	0.0595033
B cell 1	TRIM39	0.0414498	6.15017e-27	7.34286e-27	0.0414498
B cell 1	TRIM4	0.0470067	4.16239e-51	6.65014e-51	0.0470067
B cell 1	TRIM41	0.0360267	3.23234e-42	4.72419e-42	0.0360267
B cell 1	TRIM5	0.0384639	8.55471e-35	1.13652e-34	0.0384639
B cell 1	TRIM56	0.064797	1.21582e-39	1.72037e-39	0.064797
B cell 1	TRIM65	0.0339611	4.44291e-27	5.31274e-27	0.0339611
B cell 1	TRIM69	0.0521991	2.89567e-102	7.69395e-102	0.0521991
B cell 1	TRIM8	0.0272246	5.96251e-39	8.36784e-39	0.0272246
B cell 1	TRIM9	0.0708094	3.05301e-138	1.39854e-137	0.0708094
B cell 1	TRIO	0.0713118	7.75707e-57	1.31377e-56	0.0713118
B cell 1	TRIP12	0.0373983	8.96155e-21	9.94923e-21	0.0373983
B cell 1	TRIP6	0.0489636	2.54319e-17	2.72926e-17	0.0489636
B cell 1	TRMT1	0.0601539	1.87219e-27	2.25049e-27	0.0601539
B cell 1	TRMT112	0.10903	1.13555e-41	1.64989e-41	0.10903
B cell 1	TRPC6	0.0989163	1.90063e-61	3.35902e-61	0.0989163
B cell 1	TRPM3	0.0837652	7.35672e-150	4.35132e-149	0.0837652
B cell 1	TRPM7	0.0479616	1.15226e-33	1.50554e-33	0.0479616
B cell 1	TRPV1	0.0329515	2.18785e-12	2.25768e-12	0.0329515
B cell 1	TRPV2	0.0285053	1.74586e-39	2.46697e-39	0.0285053
B cell 1	TRPV5	0.0373226	1.94464e-67	3.62565e-67	0.0373226
B cell 1	TRRAP	0.0302499	3.47005e-21	3.87128e-21	0.0302499
B cell 1	TSC1	0.0632406	1.40114e-128	5.37393e-128	0.0632406
B cell 1	TSC2	0.069163	6.4629e-135	2.76757e-134	0.069163
B cell 1	TSC22D1	0.0611253	8.30296e-118	2.67453e-117	0.0611253
B cell 1	TSG101	0.0419511	9.63697e-20	1.0583e-19	0.0419511
B cell 1	TSHR	0.0453791	3.40083e-50	5.39294e-50	0.0453791
B cell 1	TSHZ2	0.0673372	5.37964e-132	2.16978e-131	0.0673372
B cell 1	TSLP	0.0553778	1.12509e-67	2.10209e-67	0.0553778
B cell 1	TSPAN1	0.0722028	1.23987e-105	3.40729e-105	0.0722028
B cell 1	TSPAN14	0.0433091	2.05471e-25	2.40619e-25	0.0433091
B cell 1	TSPAN3	0.0552819	2.3237e-49	3.65018e-49	0.0552819
B cell 1	TSPAN32	0.0719398	7.582e-148	4.2679e-147	0.0719398
B cell 1	TSPAN5	0.0700018	1.03004e-139	4.87767e-139	0.0700018
B cell 1	TSPAN7	0.0318122	2.20688e-55	3.67516e-55	0.0318122
B cell 1	TSPO	0.0371506	2.5443e-29	3.13594e-29	0.0371506
B cell 1	TSPO2	0.0674429	1.42116e-134	6.03552e-134	0.0674429
B cell 1	TSPYL2	0.0437704	9.15719e-34	1.19851e-33	0.0437704
B cell 1	TTC14	0.0632382	9.41146e-52	1.51304e-51	0.0632382
B cell 1	TTC21B	0.112389	6.76265e-185	1.0572e-183	0.112389
B cell 1	TTC3	0.0506946	1.67194e-52	2.71333e-52	0.0506946
B cell 1	TTC30A	0.0802404	1.15309e-159	8.75808e-159	0.0802404
B cell 1	TTK	0.0553873	5.19096e-111	1.52784e-110	0.0553873
B cell 1	TTN	0.0519757	9.25248e-34	1.21072e-33	0.0519757
B cell 1	TTPA	0.0242937	2.49805e-40	3.56411e-40	0.0242937
B cell 1	TTR	0.045585	3.36949e-92	7.99331e-92	0.045585
B cell 1	TTYH2	0.0440738	3.60449e-78	7.42419e-78	0.0440738
B cell 1	TUBA1A	0.0601298	2.41137e-23	2.75949e-23	0.0601298
B cell 1	TUBA1B	0.0597255	2.30907e-21	2.58026e-21	0.0597255
B cell 1	TUBA1C	0.0555876	2.11802e-29	2.61366e-29	0.0555876
B cell 1	TUBA3C	0.0539978	9.20709e-58	1.57142e-57	0.0539978
B cell 1	TUBA4A	0.062857	6.92271e-12	7.11514e-12	0.062857
B cell 1	TUBB	0.191258	4.33694e-179	5.96451e-178	0.191258
B cell 1	TUBB1	0.111848	3.20527e-168	3.17697e-167	0.111848
B cell 1	TUBB2A	0.0648951	3.71573e-150	2.21473e-149	0.0648951
B cell 1	TUBB2B	0.0440496	5.1016e-28	6.18058e-28	0.0440496
B cell 1	TUBB4A	0.0990752	4.75856e-146	2.53311e-145	0.0990752
B cell 1	TUBB4B	0.0617713	6.04352e-19	6.58295e-19	0.0617713
B cell 1	TUBB6	0.0500281	4.45456e-24	5.14629e-24	0.0500281
B cell 1	TUBD1	0.0709045	2.02929e-37	2.79146e-37	0.0709045
B cell 1	TUBG1	0.0757114	2.80354e-128	1.06731e-127	0.0757114
B cell 1	TUBGCP2	0.0493216	4.35022e-34	5.72276e-34	0.0493216
B cell 1	TUBGCP3	0.0331089	5.563e-44	8.27748e-44	0.0331089
B cell 1	TUBGCP5	0.0875383	3.21346e-133	1.32997e-132	0.0875383
B cell 1	TULP3	0.0666334	4.14481e-164	3.6099e-163	0.0666334
B cell 1	TUSC3	0.0486503	2.90436e-110	8.45963e-110	0.0486503
B cell 1	TUT4	0.094201	1.08733e-37	1.50308e-37	0.094201
B cell 1	TWF1	0.0833476	2.07288e-203	4.84849e-202	0.0833476
B cell 1	TWIST1	0.0702652	9.62099e-170	9.91813e-169	0.0702652
B cell 1	TWIST2	0.0732668	1.52331e-152	9.66746e-152	0.0732668
B cell 1	TXK	0.0764514	8.19956e-134	3.41418e-133	0.0764514
B cell 1	TXLNA	0.0390442	2.34905e-13	2.43993e-13	0.0390442
B cell 1	TXN2	0.0265211	1.45e-21	1.6247e-21	0.0265211
B cell 1	TXNDC16	0.058097	2.57764e-136	1.141e-135	0.058097
B cell 1	TXNIP	0.384059	0	0	0.384059
B cell 1	TXNL4A	0.0888513	1.79337e-140	8.60455e-140	0.0888513
B cell 1	TXNRD1	0.0543225	8.08841e-25	9.4202e-25	0.0543225
B cell 1	TXNRD2	0.0696772	4.09845e-136	1.80385e-135	0.0696772
B cell 1	TYK2	0.0566952	2.51857e-14	2.63284e-14	0.0566952
B cell 1	TYMP	0.0838901	8.03002e-103	2.14284e-102	0.0838901
B cell 1	TYMS	0.0443366	1.74945e-85	3.86507e-85	0.0443366
B cell 1	TYROBP	0.084432	5.44852e-31	6.87325e-31	0.084432
B cell 1	TYW3	0.028543	3.7581e-25	4.38848e-25	0.028543
B cell 1	U2AF1	0.0768636	2.58085e-102	6.86634e-102	0.0768636
B cell 1	U2AF2	0.0703284	4.38116e-76	8.87588e-76	0.0703284
B cell 1	U2SURP	0.054189	5.39371e-54	8.85567e-54	0.054189
B cell 1	UBA1	0.0283197	2.86428e-16	3.04422e-16	0.0283197
B cell 1	UBA2	0.0445046	7.15276e-50	1.13078e-49	0.0445046
B cell 1	UBA3	0.0643641	9.02606e-13	9.34069e-13	0.0643641
B cell 1	UBA5	0.100545	1.542e-137	6.9655e-137	0.100545
B cell 1	UBA6	0.0506921	1.3147e-39	1.859e-39	0.0506921
B cell 1	UBA7	0.101443	5.65798e-96	1.3964e-95	0.101443
B cell 1	UBAC1	0.0513039	2.49571e-100	6.47522e-100	0.0513039
B cell 1	UBAP1	0.0884251	4.38463e-122	1.51004e-121	0.0884251
B cell 1	UBASH3A	0.0297161	1.66885e-51	2.67666e-51	0.0297161
B cell 1	UBB	0.329596	0	0	0.329596
B cell 1	UBE2A	0.0660057	1.04851e-25	1.23231e-25	0.0660057
B cell 1	UBE2B	0.0361762	9.47505e-26	1.11402e-25	0.0361762
B cell 1	UBE2C	0.032371	4.09046e-45	6.17872e-45	0.032371
B cell 1	UBE2D1	0.0436559	7.75168e-05	7.76174e-05	0.0436559
B cell 1	UBE2D2	0.142599	3.68076e-99	9.43099e-99	0.142599
B cell 1	UBE2D4	0.0741085	9.77322e-110	2.83731e-109	0.0741085
B cell 1	UBE2E1	0.0731365	8.44365e-80	1.76684e-79	0.0731365
B cell 1	UBE2E2	0.193956	4.57601e-102	1.21274e-101	0.193956
B cell 1	UBE2E3	0.0648942	3.23253e-32	4.14987e-32	0.0648942
B cell 1	UBE2F	0.0699913	2.03812e-85	4.49799e-85	0.0699913
B cell 1	UBE2G1	0.0624986	3.39876e-75	6.83181e-75	0.0624986
B cell 1	UBE2G2	0.038858	1.47884e-11	1.51768e-11	0.038858
B cell 1	UBE2H	0.0871755	1.40721e-23	1.61425e-23	0.0871755
B cell 1	UBE2I	0.0609002	1.72144e-49	2.70894e-49	0.0609002
B cell 1	UBE2J1	0.0756918	8.99922e-79	1.86165e-78	0.0756918
B cell 1	UBE2J2	0.0628967	2.00092e-142	9.97231e-142	0.0628967
B cell 1	UBE2K	0.0427452	2.29601e-10	2.33804e-10	0.0427452
B cell 1	UBE2L3	0.0241307	9.96092e-38	1.37757e-37	0.0241307
B cell 1	UBE2L6	0.0710346	1.69737e-44	2.54524e-44	0.0710346
B cell 1	UBE2M	0.0566922	7.30917e-32	9.32909e-32	0.0566922
B cell 1	UBE2N	0.0743649	1.44647e-119	4.7944e-119	0.0743649
B cell 1	UBE2O	0.0674876	3.38912e-132	1.37322e-131	0.0674876
B cell 1	UBE2Q1	0.0706172	5.3276e-58	9.12312e-58	0.0706172
B cell 1	UBE2Q2	0.0653916	1.33849e-56	2.25887e-56	0.0653916
B cell 1	UBE2R2	0.157198	0	0	0.157198
B cell 1	UBE2S	0.0269401	4.33816e-34	5.70811e-34	0.0269401
B cell 1	UBE2T	0.0745506	5.40976e-152	3.3811e-151	0.0745506
B cell 1	UBE2V1	0.117353	2.29822e-84	5.03244e-84	0.117353
B cell 1	UBE2V2	0.0393694	2.63761e-24	3.05462e-24	0.0393694
B cell 1	UBE2W	0.0714468	1.96321e-160	1.51915e-159	0.0714468
B cell 1	UBE2Z	0.0107036	0.000113686	0.000113815	0.0107036
B cell 1	UBE3A	0.0319423	2.45884e-15	2.59189e-15	0.0319423
B cell 1	UBE3B	0.033972	4.84508e-14	5.05463e-14	0.033972
B cell 1	UBE3C	0.0385488	2.28674e-51	3.66294e-51	0.0385488
B cell 1	UBE3D	0.0318596	1.83855e-11	1.88526e-11	0.0318596
B cell 1	UBE4A	0.0674306	2.6241e-44	3.92249e-44	0.0674306
B cell 1	UBE4B	0.0733908	9.37984e-173	1.0455e-171	0.0733908
B cell 1	UBL4A	0.0799638	9.60099e-161	7.49509e-160	0.0799638
B cell 1	UBQLN1	0.0333702	7.20737e-33	9.33421e-33	0.0333702
B cell 1	UBQLN2	0.0779493	5.61278e-166	5.13465e-165	0.0779493
B cell 1	UBR1	0.100115	1.24726e-193	2.42195e-192	0.100115
B cell 1	UBR2	0.0355695	9.32536e-34	1.21974e-33	0.0355695
B cell 1	UBR4	0.0263313	7.97117e-33	1.03126e-32	0.0263313
B cell 1	UBR5	0.0574032	7.16144e-41	1.03009e-40	0.0574032
B cell 1	UBXN4	0.066884	1.08343e-35	1.46138e-35	0.066884
B cell 1	UBXN6	0.0284554	1.37619e-11	1.41304e-11	0.0284554
B cell 1	UCHL3	0.0352821	1.85297e-15	1.95558e-15	0.0352821
B cell 1	UCHL5	0.0350316	3.63037e-12	3.73999e-12	0.0350316
B cell 1	UCN3	0.0365441	1.99527e-76	4.05156e-76	0.0365441
B cell 1	UCP2	0.0843407	6.09407e-112	1.81179e-111	0.0843407
B cell 1	UFD1	0.0581107	1.53268e-46	2.34847e-46	0.0581107
B cell 1	UFL1	0.022701	0.000323146	0.000323408	0.022701
B cell 1	UFM1	0.0677182	1.9078e-60	3.34392e-60	0.0677182
B cell 1	UGCG	0.0712791	1.43653e-34	1.90356e-34	0.0712791
B cell 1	UGGT1	0.0316575	6.79685e-34	8.91284e-34	0.0316575
B cell 1	UGGT2	0.078472	5.11289e-76	1.03515e-75	0.078472
B cell 1	UGP2	0.0747474	2.87383e-116	8.99436e-116	0.0747474
B cell 1	UGT8	0.0778111	1.13524e-39	1.60709e-39	0.0778111
B cell 1	UIMC1	0.0529153	1.77311e-18	1.92255e-18	0.0529153
B cell 1	ULBP1	0.055203	4.19126e-23	4.78127e-23	0.055203
B cell 1	ULBP2	0.0781339	9.37832e-162	7.48206e-161	0.0781339
B cell 1	ULBP3	0.0617471	9.66115e-124	3.409e-123	0.0617471
B cell 1	ULK1	0.105735	2.09972e-213	5.66191e-212	0.105735
B cell 1	ULK2	0.03908	2.39448e-77	4.90737e-77	0.03908
B cell 1	UMODL1	0.0717933	1.64301e-141	8.05846e-141	0.0717933
B cell 1	UNC13C	0.0824876	2.75605e-159	2.07291e-158	0.0824876
B cell 1	UNC13D	0.0340901	6.70032e-41	9.64215e-41	0.0340901
B cell 1	UNC5B	0.0591807	8.80008e-134	3.66176e-133	0.0591807
B cell 1	UNC5C	0.0361287	5.16339e-67	9.5834e-67	0.0361287
B cell 1	UNC5D	0.0344891	1.97973e-24	2.29747e-24	0.0344891
B cell 1	UNC79	0.0246158	4.09534e-41	5.90996e-41	0.0246158
B cell 1	UNC93B1	0.0725481	1.10922e-35	1.49551e-35	0.0725481
B cell 1	UNKL	0.277271	6.71566e-226	2.11577e-224	0.277271
B cell 1	UPK3A	0.117431	4.94057e-230	1.61418e-228	0.117431
B cell 1	UPP1	0.0595358	2.01308e-122	6.96793e-122	0.0595358
B cell 1	UQCR10	0.0623767	3.98297e-141	1.94272e-140	0.0623767
B cell 1	UQCR11	0.0590939	1.83723e-36	2.49833e-36	0.0590939
B cell 1	UQCRC1	0.0472447	8.52561e-14	8.88385e-14	0.0472447
B cell 1	UQCRC2	0.0946003	1.46623e-27	1.7656e-27	0.0946003
B cell 1	UQCRFS1	0.0429957	5.96922e-19	6.50316e-19	0.0429957
B cell 1	UQCRQ	0.0444759	4.29821e-34	5.65674e-34	0.0444759
B cell 1	URAD	0.0541006	5.43571e-109	1.55901e-108	0.0541006
B cell 1	USF2	0.486566	0	0	0.486566
B cell 1	USO1	0.0560894	5.52126e-37	7.54955e-37	0.0560894
B cell 1	USP1	0.0822372	7.9937e-35	1.06267e-34	0.0822372
B cell 1	USP10	0.0870416	1.28366e-124	4.58451e-124	0.0870416
B cell 1	USP15	0.0866253	1.01888e-40	1.46384e-40	0.0866253
B cell 1	USP18	0.146205	6.36295e-236	2.28437e-234	0.146205
B cell 1	USP21	0.0272313	4.89507e-38	6.79259e-38	0.0272313
B cell 1	USP22	0.043297	3.75953e-52	6.07725e-52	0.043297
B cell 1	USP3	0.0666157	6.21173e-42	9.0487e-42	0.0666157
B cell 1	USP34	0.112595	1.56374e-85	3.45849e-85	0.112595
B cell 1	USP39	0.0608853	6.09272e-16	6.45548e-16	0.0608853
B cell 1	USP4	0.0818459	3.9217e-22	4.42229e-22	0.0818459
B cell 1	USP5	0.0471808	4.44601e-88	1.00749e-87	0.0471808
B cell 1	USP7	0.0473457	2.1622e-37	2.97296e-37	0.0473457
B cell 1	USP8	0.0571198	1.53625e-13	1.59784e-13	0.0571198
B cell 1	USP9X	0.0501522	7.0571e-41	1.01532e-40	0.0501522
B cell 1	USP9Y	0.0684728	2.82052e-56	4.74053e-56	0.0684728
B cell 1	UTF1	0.107848	1.84046e-215	5.09633e-214	0.107848
B cell 1	UTRN	0.105119	4.54893e-41	6.5584e-41	0.105119
B cell 1	UTY	0.0426509	6.26095e-29	7.68462e-29	0.0426509
B cell 1	UVRAG	0.0859514	1.74571e-84	3.8294e-84	0.0859514
B cell 1	VAC14	0.0550191	6.9398e-18	7.49052e-18	0.0550191
B cell 1	VAMP2	0.0620532	1.68985e-56	2.84794e-56	0.0620532
B cell 1	VAMP3	0.0923371	3.40702e-194	6.74307e-193	0.0923371
B cell 1	VAMP5	0.0789114	1.83665e-191	3.34552e-190	0.0789114
B cell 1	VAMP7	0.0820357	4.80385e-29	5.90207e-29	0.0820357
B cell 1	VAMP8	0.0462019	2.04774e-52	3.31885e-52	0.0462019
B cell 1	VANGL2	0.0634499	1.08851e-125	3.94456e-125	0.0634499
B cell 1	VAPB	0.0745369	1.0306e-36	1.40577e-36	0.0745369
B cell 1	VASP	0.163665	2.4369e-111	7.20683e-111	0.163665
B cell 1	VAT1	0.0419827	3.69511e-24	4.2737e-24	0.0419827
B cell 1	VAV1	0.104032	5.18981e-90	1.20387e-89	0.104032
B cell 1	VAV3	0.223747	1.86737e-78	3.85394e-78	0.223747
B cell 1	VCAM1	0.0831591	1.79827e-39	2.54045e-39	0.0831591
B cell 1	VCAN	0.0234039	1.29184e-39	1.82709e-39	0.0234039
B cell 1	VCL	0.0442878	4.55975e-64	8.25218e-64	0.0442878
B cell 1	VCP	0.0350124	7.96938e-12	8.18545e-12	0.0350124
B cell 1	VDAC1	0.0475336	1.17923e-15	1.24623e-15	0.0475336
B cell 1	VDAC2	0.0587707	5.76786e-42	8.41005e-42	0.0587707
B cell 1	VDAC3	0.0556841	3.45851e-122	1.19176e-121	0.0556841
B cell 1	VEGFA	0.0682229	4.05941e-160	3.1139e-159	0.0682229
B cell 1	VEGFB	0.0361314	1.76898e-21	1.97924e-21	0.0361314
B cell 1	VEGFC	0.0635784	4.27064e-98	1.08479e-97	0.0635784
B cell 1	VEGFD	0.0798207	2.14767e-131	8.57265e-131	0.0798207
B cell 1	VGLL3	0.0346557	1.66662e-66	3.08124e-66	0.0346557
B cell 1	VHL	0.022155	2.432e-12	2.50836e-12	0.022155
B cell 1	VIM	0.356534	0	0	0.356534
B cell 1	VIP	0.0752826	1.31207e-40	1.88376e-40	0.0752826
B cell 1	VIPR1	0.0477781	3.33165e-95	8.16386e-95	0.0477781
B cell 1	VIPR2	0.0418544	7.11759e-88	1.60934e-87	0.0418544
B cell 1	VKORC1	0.0409114	3.90638e-26	4.61664e-26	0.0409114
B cell 1	VKORC1L1	0.0514315	1.6816e-105	4.613e-105	0.0514315
B cell 1	VMP1	0.0213455	1.7796e-13	1.85032e-13	0.0213455
B cell 1	VPREB3	0.477087	0	0	0.477087
B cell 1	VPS25	0.0224687	2.29641e-12	2.36891e-12	0.0224687
B cell 1	VPS26A	0.0516834	1.62235e-11	1.6644e-11	0.0516834
B cell 1	VPS26B	0.0560098	4.27743e-88	9.7e-88	0.0560098
B cell 1	VPS28	0.0868114	6.42025e-31	8.09413e-31	0.0868114
B cell 1	VPS29	0.57191	0	0	0.57191
B cell 1	VPS35	0.0636676	2.82993e-68	5.31472e-68	0.0636676
B cell 1	VPS35L	0.0631061	2.73024e-14	2.85363e-14	0.0631061
B cell 1	VPS36	0.038897	5.1376e-45	7.75096e-45	0.038897
B cell 1	VPS37A	0.0326969	7.91246e-13	8.18965e-13	0.0326969
B cell 1	VPS37B	0.0467702	1.41545e-41	2.05366e-41	0.0467702
B cell 1	VPS37D	0.0421564	6.07882e-36	8.22272e-36	0.0421564
B cell 1	VPS4A	0.0137829	1.96739e-14	2.05909e-14	0.0137829
B cell 1	VPS4B	0.0404371	6.33967e-29	7.7797e-29	0.0404371
B cell 1	VPS72	0.0409523	1.47384e-34	1.95258e-34	0.0409523
B cell 1	VRK1	0.0781441	2.05881e-44	3.08496e-44	0.0781441
B cell 1	VRK2	0.0634758	1.6779e-36	2.28217e-36	0.0634758
B cell 1	VRK3	0.0344348	3.10533e-16	3.29871e-16	0.0344348
B cell 1	VSIG4	0.0942484	1.18409e-118	3.86455e-118	0.0942484
B cell 1	VSIR	0.059566	5.1709e-51	8.25072e-51	0.059566
B cell 1	VSNL1	0.0485452	7.00877e-56	1.17192e-55	0.0485452
B cell 1	VTA1	0.0775196	8.26411e-136	3.61153e-135	0.0775196
B cell 1	VTCN1	0.0548285	2.85765e-113	8.6078e-113	0.0548285
B cell 1	VTI1B	0.0425775	2.83434e-33	3.69008e-33	0.0425775
B cell 1	VTN	0.0493356	5.6343e-81	1.19436e-80	0.0493356
B cell 1	VWA1	0.0681333	3.78809e-21	4.22381e-21	0.0681333
B cell 1	VWF	0.0311856	1.29724e-60	2.27829e-60	0.0311856
B cell 1	WAC	0.0911492	6.46545e-128	2.44783e-127	0.0911492
B cell 1	WAPL	0.0395493	4.2234e-37	5.78772e-37	0.0395493
B cell 1	WARS1	0.0902462	3.03732e-163	2.56573e-162	0.0902462
B cell 1	WAS	0.0272473	3.05409e-05	3.06054e-05	0.0272473
B cell 1	WASF1	0.0862821	4.14517e-178	5.44605e-177	0.0862821
B cell 1	WASF2	0.123419	7.37732e-31	9.28556e-31	0.123419
B cell 1	WASF3	0.0607511	2.10264e-78	4.33661e-78	0.0607511
B cell 1	WASHC3	0.0628939	7.2341e-36	9.77688e-36	0.0628939
B cell 1	WASHC4	0.229788	3.82122e-235	1.35609e-233	0.229788
B cell 1	WASHC5	0.0535503	3.88089e-35	5.19386e-35	0.0535503
B cell 1	WASL	0.0367306	4.06333e-16	4.3134e-16	0.0367306
B cell 1	WBP11	0.0524994	2.78172e-22	3.14139e-22	0.0524994
B cell 1	WBP2	0.0590916	5.82317e-10	5.91805e-10	0.0590916
B cell 1	WDPCP	0.083404	8.88779e-37	1.21313e-36	0.083404
B cell 1	WDR1	0.0727802	3.1999e-23	3.65509e-23	0.0727802
B cell 1	WDR19	0.0788523	8.20338e-159	6.10312e-158	0.0788523
B cell 1	WDR41	0.100667	1.32046e-170	1.38671e-169	0.100667
B cell 1	WDR45	0.0401907	8.62044e-19	9.3717e-19	0.0401907
B cell 1	WDR45B	0.0604954	1.30818e-45	1.98623e-45	0.0604954
B cell 1	WDR5	0.0454426	7.00514e-08	7.06578e-08	0.0454426
B cell 1	WDR59	0.0926654	4.50148e-189	7.78617e-188	0.0926654
B cell 1	WDR70	0.0352389	4.46026e-20	4.91911e-20	0.0352389
B cell 1	WDR76	0.0714355	4.86318e-139	2.27329e-138	0.0714355
B cell 1	WDR77	0.0518289	1.17209e-08	1.18495e-08	0.0518289
B cell 1	WDR82	0.0221622	1.82629e-10	1.86157e-10	0.0221622
B cell 1	WDTC1	0.0326169	2.1697e-43	3.20985e-43	0.0326169
B cell 1	WEE1	0.0628149	3.96601e-152	2.4939e-151	0.0628149
B cell 1	WFS1	0.0691722	9.56285e-142	4.70898e-141	0.0691722
B cell 1	WIF1	0.0452303	1.12579e-90	2.63324e-90	0.0452303
B cell 1	WIPF1	0.141399	1.11149e-168	1.11783e-167	0.141399
B cell 1	WIPF2	0.0401589	8.56696e-24	9.85304e-24	0.0401589
B cell 1	WIPF3	0.0344684	5.05618e-61	8.91036e-61	0.0344684
B cell 1	WIPI1	0.0747249	4.29216e-155	2.88401e-154	0.0747249
B cell 1	WIPI2	0.0547342	4.48486e-24	5.18032e-24	0.0547342
B cell 1	WNT10A	0.0556513	3.15962e-44	4.71614e-44	0.0556513
B cell 1	WNT10B	0.0742901	2.96158e-129	1.14801e-128	0.0742901
B cell 1	WNT11	0.0776084	7.32367e-162	5.87321e-161	0.0776084
B cell 1	WNT16	0.0676767	2.27074e-61	4.01082e-61	0.0676767
B cell 1	WNT2	0.078089	4.59408e-149	2.66621e-148	0.078089
B cell 1	WNT2B	0.0492181	3.71834e-99	9.52332e-99	0.0492181
B cell 1	WNT3	0.0938752	3.00219e-189	5.20745e-188	0.0938752
B cell 1	WNT3A	0.0546003	6.69128e-118	2.16215e-117	0.0546003
B cell 1	WNT4	0.0717137	1.00298e-147	5.60997e-147	0.0717137
B cell 1	WNT5A	0.0543543	1.21434e-115	3.7549e-115	0.0543543
B cell 1	WNT5B	0.0778498	2.37534e-100	6.1681e-100	0.0778498
B cell 1	WNT6	0.079057	3.21083e-161	2.53541e-160	0.079057
B cell 1	WNT7A	0.0536468	1.21004e-90	2.82817e-90	0.0536468
B cell 1	WNT7B	0.0820132	9.65841e-100	2.4923e-99	0.0820132
B cell 1	WNT9A	0.0314842	8.96176e-58	1.52997e-57	0.0314842
B cell 1	WRN	0.060595	1.10303e-121	3.77354e-121	0.060595
B cell 1	WSB1	0.0670264	1.48528e-21	1.66394e-21	0.0670264
B cell 1	WSCD1	0.0337712	4.12905e-49	6.46309e-49	0.0337712
B cell 1	WT1	0.0489409	2.56978e-95	6.29947e-95	0.0489409
B cell 1	WWOX	0.081457	1.17311e-44	1.76553e-44	0.081457
B cell 1	WWP1	0.0478884	1.52774e-30	1.91317e-30	0.0478884
B cell 1	WWP2	0.0441964	5.90614e-15	6.20879e-15	0.0441964
B cell 1	WWTR1	0.0694298	2.0316e-103	5.46152e-103	0.0694298
B cell 1	XBP1	0.0462106	2.21806e-95	5.4416e-95	0.0462106
B cell 1	XCL1/2	0.0622123	4.95764e-121	1.6747e-120	0.0622123
B cell 1	XCR1	0.0632922	5.24475e-130	2.05107e-129	0.0632922
B cell 1	XIAP	0.0253276	8.0765e-26	9.50131e-26	0.0253276
B cell 1	XKR4	0.0564367	3.57532e-32	4.58708e-32	0.0564367
B cell 1	XKR6	0.0905768	1.3814e-38	1.93165e-38	0.0905768
B cell 1	XPA	0.0679646	9.50256e-149	5.48395e-148	0.0679646
B cell 1	XPC	0.0617145	1.41758e-20	1.57128e-20	0.0617145
B cell 1	XPO1	0.0554308	3.83013e-59	6.6268e-59	0.0554308
B cell 1	XRCC1	0.0213826	2.40603e-22	2.71961e-22	0.0213826
B cell 1	XRCC4	0.123086	1.19266e-229	3.87614e-228	0.123086
B cell 1	XRCC5	0.0782832	1.91538e-38	2.67287e-38	0.0782832
B cell 1	XRCC6	0.0725466	3.08194e-17	3.30514e-17	0.0725466
B cell 1	XRN1	0.0355812	2.4713e-38	3.44398e-38	0.0355812
B cell 1	XYLT1	0.12018	1.5273e-64	2.77466e-64	0.12018
B cell 1	YAP1	0.0678325	8.84281e-172	9.66449e-171	0.0678325
B cell 1	YARS1	0.0578555	6.83095e-21	7.59746e-21	0.0578555
B cell 1	YBX1	0.328901	0	0	0.328901
B cell 1	YBX3	0.0862335	3.98082e-25	4.64768e-25	0.0862335
B cell 1	YEATS2	0.0794995	4.76586e-11	4.87884e-11	0.0794995
B cell 1	YEATS4	0.0654808	8.74331e-124	3.09044e-123	0.0654808
B cell 1	YES1	0.0255722	1.29401e-21	1.45203e-21	0.0255722
B cell 1	YIF1A	0.0331009	8.06955e-20	8.86646e-20	0.0331009
B cell 1	YJU2B	0.0625101	6.16402e-32	7.87725e-32	0.0625101
B cell 1	YPEL5	0.043242	5.49088e-52	8.85279e-52	0.043242
B cell 1	YTHDF2	0.0461068	2.03771e-105	5.57998e-105	0.0461068
B cell 1	YWHAE	0.0844978	1.58378e-35	2.12837e-35	0.0844978
B cell 1	YWHAG	0.0253526	1.30655e-30	1.63717e-30	0.0253526
B cell 1	YWHAH	0.092269	1.93739e-120	6.4772e-120	0.092269
B cell 1	YWHAQ	0.0692319	4.25823e-51	6.8015e-51	0.0692319
B cell 1	YWHAZ	0.229247	3.99795e-285	1.84234e-283	0.229247
B cell 1	YY1	0.0404413	2.07835e-12	2.14505e-12	0.0404413
B cell 1	ZAP70	0.0651756	3.94813e-133	1.63075e-132	0.0651756
B cell 1	ZBP1	0.167883	1.11888e-186	1.80394e-185	0.167883
B cell 1	ZBTB16	0.15701	6.37098e-117	2.01955e-116	0.15701
B cell 1	ZBTB17	0.0332713	7.76911e-46	1.18251e-45	0.0332713
B cell 1	ZBTB20	0.0628694	1.93409e-42	2.83077e-42	0.0628694
B cell 1	ZBTB32	0.0565631	2.99056e-119	9.86998e-119	0.0565631
B cell 1	ZBTB37	0.0818601	1.14918e-54	1.90043e-54	0.0818601
B cell 1	ZC3H12A	0.0789693	1.68275e-163	1.43324e-162	0.0789693
B cell 1	ZDHHC21	0.153911	2.35551e-209	6.11146e-208	0.153911
B cell 1	ZDHHC8	0.0358739	9.58211e-40	1.35741e-39	0.0358739
B cell 1	ZEB1	0.105095	2.13619e-177	2.7254e-176	0.105095
B cell 1	ZEB2	0.109442	1.18796e-116	3.7446e-116	0.109442
B cell 1	ZFAND1	0.0485664	6.67482e-41	9.6077e-41	0.0485664
B cell 1	ZFHX3	0.055514	2.24454e-83	4.86488e-83	0.055514
B cell 1	ZFHX4	0.0406748	4.96833e-74	9.85526e-74	0.0406748
B cell 1	ZFP36	0.0674466	2.13765e-14	2.23615e-14	0.0674466
B cell 1	ZFP36L1	0.265314	2.74044e-164	2.40373e-163	0.265314
B cell 1	ZFP36L2	0.0966871	2.22489e-94	5.41533e-94	0.0966871
B cell 1	ZFPM2	0.0381049	6.25255e-80	1.31146e-79	0.0381049
B cell 1	ZFYVE16	0.0939248	1.10655e-189	1.93021e-188	0.0939248
B cell 1	ZFYVE27	0.0996942	1.54391e-91	3.64297e-91	0.0996942
B cell 1	ZFYVE9	0.0341633	1.80637e-27	2.17264e-27	0.0341633
B cell 1	ZG16B	0.0849001	5.13945e-85	1.13222e-84	0.0849001
B cell 1	ZHX2	0.045461	2.48276e-49	3.89904e-49	0.045461
B cell 1	ZIC2	0.0702459	5.13271e-138	2.3408e-137	0.0702459
B cell 1	ZIC3	0.0631905	1.83851e-29	2.27011e-29	0.0631905
B cell 1	ZNF205	0.069925	1.40907e-50	2.24079e-50	0.069925
B cell 1	ZNF277	0.0472724	8.83316e-24	1.01554e-23	0.0472724
B cell 1	ZNF296	0.049618	2.88979e-33	3.76069e-33	0.049618
B cell 1	ZNF304	0.0566943	4.08934e-89	9.39073e-89	0.0566943
B cell 1	ZNF521	0.0438342	1.02416e-82	2.20663e-82	0.0438342
B cell 1	ZNF536	0.0350363	4.44327e-60	7.7572e-60	0.0350363
B cell 1	ZNF580	0.030504	1.25118e-16	1.33368e-16	0.030504
B cell 1	ZNF598	0.0652512	1.32571e-126	4.8873e-126	0.0652512
B cell 1	ZNF622	0.0742091	3.55431e-177	4.50674e-176	0.0742091
B cell 1	ZNF706	0.125144	8.53084e-74	1.68948e-73	0.125144
B cell 1	ZNF750	0.0497506	8.181e-104	2.21181e-103	0.0497506
B cell 1	ZNF804A	0.0619648	4.97382e-95	1.2183e-94	0.0619648
B cell 1	ZNRF1	0.0851509	4.86598e-112	1.45017e-111	0.0851509
B cell 1	ZNRF2	0.0892274	1.63777e-193	3.16038e-192	0.0892274
B cell 1	ZNRF3	0.0253821	1.46214e-45	2.2189e-45	0.0253821
B cell 1	ZP3	0.0832134	1.31552e-171	1.42515e-170	0.0832134
B cell 1	ZSWIM6	0.0562134	1.08427e-92	2.58707e-92	0.0562134
B cell 1	ZWINT	0.0916374	5.9749e-55	9.90737e-55	0.0916374
B cell 1	ZYG11B	0.0526635	8.81396e-101	2.30035e-100	0.0526635
B cell 1	ZYX	0.0376625	2.84981e-12	2.93832e-12	0.0376625
B cell 1	ZZZ3	0.078584	2.35269e-180	3.30931e-179	0.078584
B cell 2	A1BG	0.71006	0	0	0.71006
B cell 2	A2M	0.0916403	1.95077e-30	5.3849e-30	0.0916403
B cell 2	AAAS	0.0314588	4.14494e-07	4.87338e-07	0.0314588
B cell 2	AAK1	0.097401	3.31411e-39	1.2703e-38	0.097401
B cell 2	AAMP	0.0499933	2.14256e-08	2.64131e-08	0.0499933
B cell 2	AARS1	0.037472	2.36914e-12	3.34616e-12	0.037472
B cell 2	AASS	0.0473489	1.54265e-07	1.8436e-07	0.0473489
B cell 2	AATK	0.131614	1.73411e-34	5.59464e-34	0.131614
B cell 2	ABAT	0.0411868	0.000245899	0.000262385	0.0411868
B cell 2	ABCA1	0.109814	1.20513e-18	2.16391e-18	0.109814
B cell 2	ABCA2	0.0975037	1.11301e-22	2.32426e-22	0.0975037
B cell 2	ABCA5	0.101616	2.17722e-33	6.76956e-33	0.101616
B cell 2	ABCB1	0.0227294	0.000116668	0.000125993	0.0227294
B cell 2	ABCB10	0.0295726	0.000300716	0.000319773	0.0295726
B cell 2	ABCB7	0.0393879	5.36358e-05	5.8682e-05	0.0393879
B cell 2	ABCB8	0.0338467	7.08692e-16	1.13167e-15	0.0338467
B cell 2	ABCB9	0.112924	5.72053e-42	2.38195e-41	0.112924
B cell 2	ABCC1	0.0539891	1.7055e-19	3.15125e-19	0.0539891
B cell 2	ABCC3	0.119724	2.53133e-83	2.17096e-82	0.119724
B cell 2	ABCC4	0.0467074	2.09602e-19	3.86357e-19	0.0467074
B cell 2	ABCC8	0.100859	1.66038e-20	3.17721e-20	0.100859
B cell 2	ABCC9	0.0725305	4.90254e-19	8.93277e-19	0.0725305
B cell 2	ABCD1	0.0531264	1.52233e-11	2.09083e-11	0.0531264
B cell 2	ABCE1	0.0466851	1.45988e-33	4.56442e-33	0.0466851
B cell 2	ABCG1	0.0496809	2.20909e-35	7.4016e-35	0.0496809
B cell 2	ABHD12	0.101033	3.49034e-95	3.36763e-94	0.101033
B cell 2	ABHD2	0.0637389	6.71911e-22	1.35413e-21	0.0637389
B cell 2	ABHD3	0.0151885	5.03277e-14	7.57246e-14	0.0151885
B cell 2	ABHD5	0.0221414	0.00401876	0.00414149	0.0221414
B cell 2	ABHD6	0.0515937	1.58567e-10	2.1039e-10	0.0515937
B cell 2	ABI1	0.0862008	1.1475e-54	6.40089e-54	0.0862008
B cell 2	ABI2	0.020191	1.23009e-20	2.36262e-20	0.020191
B cell 2	ABI3BP	0.167972	3.89619e-161	6.66453e-160	0.167972
B cell 2	ABL1	0.0262211	0.0512885	0.0517156	0
B cell 2	ABL2	0.020562	8.32289e-20	1.55315e-19	0.020562
B cell 2	ABLIM1	0.0721346	9.55633e-60	5.93069e-59	0.0721346
B cell 2	ABR	0.0387836	3.46486e-06	3.94388e-06	0.0387836
B cell 2	ABRAXAS1	0.045609	4.71743e-27	1.16056e-26	0.045609
B cell 2	ABRAXAS2	0.01373	0.00381765	0.00393621	0.01373
B cell 2	ACAA1	0.0611406	3.70334e-05	4.07123e-05	0.0611406
B cell 2	ACAA2	0.108951	4.29154e-31	1.21449e-30	0.108951
B cell 2	ACACA	0.0737472	1.4147e-10	1.88028e-10	0.0737472
B cell 2	ACACB	0.12057	2.62589e-31	7.49993e-31	0.12057
B cell 2	ACAD9	0.0215345	4.94769e-16	7.95211e-16	0.0215345
B cell 2	ACADM	0.0730889	2.55847e-31	7.31415e-31	0.0730889
B cell 2	ACADS	0.0867264	1.78518e-26	4.29932e-26	0.0867264
B cell 2	ACADVL	0.0487149	4.42935e-16	7.14132e-16	0.0487149
B cell 2	ACAP2	0.104117	2.33107e-69	1.67962e-68	0.104117
B cell 2	ACAP3	0.142724	3.14588e-43	1.35466e-42	0.142724
B cell 2	ACAT1	0.026439	1.18196e-06	1.36729e-06	0.026439
B cell 2	ACAT2	0.152155	2.0555e-50	1.05684e-49	0.152155
B cell 2	ACBD5	0.0330445	8.68734e-06	9.76061e-06	0.0330445
B cell 2	ACBD6	0.0479502	1.15916e-18	2.0844e-18	0.0479502
B cell 2	ACD	0.0263909	0.00247889	0.00256788	0.0263909
B cell 2	ACE	0.0794663	5.19609e-24	1.14063e-23	0.0794663
B cell 2	ACE2	0.0701674	3.16567e-12	4.45183e-12	0.0701674
B cell 2	ACER2	0.048585	1.01309e-25	2.35891e-25	0.048585
B cell 2	ACER3	0.0217151	0.0261207	0.0264636	0.0217151
B cell 2	ACHE	0.131296	1.40794e-172	2.63456e-171	0.131296
B cell 2	ACIN1	0.103731	3.81752e-38	1.40651e-37	0.103731
B cell 2	ACKR1	0.0434231	4.14612e-17	7.01625e-17	0.0434231
B cell 2	ACKR3	0.1141	2.25091e-28	5.77695e-28	0.1141
B cell 2	ACKR4	0.0662367	3.23988e-17	5.49774e-17	0.0662367
B cell 2	ACLY	0.0624424	5.84919e-05	6.38931e-05	0.0624424
B cell 2	ACO2	0.0421966	2.21803e-08	2.73271e-08	0.0421966
B cell 2	ACOT11	0.13109	7.19719e-34	2.27328e-33	0.13109
B cell 2	ACOT12	0.0680405	4.98986e-08	6.0547e-08	0.0680405
B cell 2	ACOT13	0.0573734	2.3179e-08	2.8529e-08	0.0573734
B cell 2	ACOT7	0.092231	4.57418e-22	9.27604e-22	0.092231
B cell 2	ACOT8	0.0483437	0.00130974	0.00136685	0.0483437
B cell 2	ACOT9	0.115	4.2054e-30	1.15057e-29	0.115
B cell 2	ACOX1	0.110038	2.33631e-47	1.12709e-46	0.110038
B cell 2	ACOX2	0.0473004	0.000192572	0.000206267	0.0473004
B cell 2	ACOX3	0.157502	1.75075e-37	6.32957e-37	0.157502
B cell 2	ACP3	0.0492531	6.40211e-05	6.98216e-05	0.0492531
B cell 2	ACP5	0.0497036	2.26138e-42	9.51228e-42	0.0497036
B cell 2	ACSBG1	0.1286	2.41275e-39	9.27692e-39	0.1286
B cell 2	ACSF3	0.0563435	5.70717e-17	9.59743e-17	0.0563435
B cell 2	ACSL1	0.018579	0.0155781	0.0158633	0.018579
B cell 2	ACSL3	0.0489355	6.68324e-13	9.63553e-13	0.0489355
B cell 2	ACSL4	0.0357241	1.45932e-10	1.93916e-10	0.0357241
B cell 2	ACSL5	0.0620022	5.53494e-32	1.62521e-31	0.0620022
B cell 2	ACSM2A	0.0789218	2.3044e-11	3.14955e-11	0.0789218
B cell 2	ACSM3	0.0207091	0.000286513	0.000304775	0.0207091
B cell 2	ACSS1	0.0474	1.59816e-27	3.98894e-27	0.0474
B cell 2	ACSS2	0.0962832	9.54711e-22	1.91159e-21	0.0962832
B cell 2	ACSS3	0.0909923	1.55327e-17	2.6717e-17	0.0909923
B cell 2	ACTA2	0.257321	0	0	0.257321
B cell 2	ACTG2	0.0685683	8.96221e-23	1.87917e-22	0.0685683
B cell 2	ACTL6A	0.0340891	2.27725e-09	2.89819e-09	0.0340891
B cell 2	ACTN1	0.0706523	1.45456e-07	1.73933e-07	0.0706523
B cell 2	ACTN4	0.0540621	2.70624e-24	5.98962e-24	0.0540621
B cell 2	ACTR10	0.0580346	1.80926e-32	5.43395e-32	0.0580346
B cell 2	ACTR1A	0.0227038	2.2068e-05	2.44958e-05	0.0227038
B cell 2	ACTR1B	0.0689833	1.13703e-30	3.1727e-30	0.0689833
B cell 2	ACTR2	0.28813	0	0	0.28813
B cell 2	ACTR3	0.242086	1.23873e-301	4.37094e-300	0.242086
B cell 2	ACTR3B	0.0134912	0.00561986	0.00577127	0.0134912
B cell 2	ACVR1	0.04715	7.33306e-08	8.85272e-08	0.04715
B cell 2	ACVR1B	0.0543875	1.48881e-09	1.90497e-09	0.0543875
B cell 2	ACVR1C	0.0868288	1.73311e-21	3.43341e-21	0.0868288
B cell 2	ACVR2A	0.0320468	0.0164643	0.0167629	0.0320468
B cell 2	ACVR2B	0.0907708	1.25292e-10	1.66921e-10	0.0907708
B cell 2	ACVRL1	0.102301	1.2597e-16	2.08041e-16	0.102301
B cell 2	ACY1	0.0193477	0.0450806	0.0455006	0.0193477
B cell 2	ADA	0.0944922	2.73629e-32	8.13509e-32	0.0944922
B cell 2	ADA2	0.0218381	3.51879e-05	3.87317e-05	0.0218381
B cell 2	ADAM10	0.0330332	1.56705e-09	2.00343e-09	0.0330332
B cell 2	ADAM12	0.12268	4.93233e-48	2.40768e-47	0.12268
B cell 2	ADAM15	0.0905509	4.36704e-29	1.14898e-28	0.0905509
B cell 2	ADAM17	0.0347804	1.63523e-08	2.02315e-08	0.0347804
B cell 2	ADAM19	0.147625	4.3196e-121	5.42145e-120	0.147625
B cell 2	ADAM22	0.0668368	4.75596e-26	1.12306e-25	0.0668368
B cell 2	ADAM28	0.154793	8.78015e-147	1.34535e-145	0.154793
B cell 2	ADAM8	0.131467	5.19674e-32	1.53028e-31	0.131467
B cell 2	ADAM9	0.0488109	0.000124745	0.000134532	0.0488109
B cell 2	ADAMTS17	0.147474	1.10749e-41	4.57746e-41	0.147474
B cell 2	ADAMTS5	0.0969068	9.86533e-21	1.90073e-20	0.0969068
B cell 2	ADAMTS9	0.141739	1.47861e-32	4.46258e-32	0.141739
B cell 2	ADAR	0.177143	1.02269e-75	7.95352e-75	0.177143
B cell 2	ADCY1	0.0813462	2.0441e-24	4.5404e-24	0.0813462
B cell 2	ADCY2	0.133859	3.43946e-33	1.0614e-32	0.133859
B cell 2	ADCY3	0.125835	8.39274e-33	2.558e-32	0.125835
B cell 2	ADCY5	0.176306	8.57106e-64	5.66663e-63	0.176306
B cell 2	ADCY7	0.0337218	1.59765e-17	2.74652e-17	0.0337218
B cell 2	ADCY8	0.0499053	0.00349214	0.00360541	0.0499053
B cell 2	ADCY9	0.107802	6.85243e-30	1.86404e-29	0.107802
B cell 2	ADD1	0.102699	1.14772e-65	7.77104e-65	0.102699
B cell 2	ADD2	0.117292	2.63457e-45	1.21045e-44	0.117292
B cell 2	ADD3	0.127524	4.27055e-59	2.62918e-58	0.127524
B cell 2	ADGRA2	0.14557	2.64255e-43	1.1411e-42	0.14557
B cell 2	ADGRA3	0.0703969	4.20325e-17	7.10904e-17	0.0703969
B cell 2	ADGRE1	0.0248101	4.23755e-18	7.42533e-18	0.0248101
B cell 2	ADGRE2	0.103315	1.29292e-18	2.31952e-18	0.103315
B cell 2	ADGRE5	0.0320895	4.35696e-16	7.03194e-16	0.0320895
B cell 2	ADGRF1	0.102423	5.09269e-25	1.15445e-24	0.102423
B cell 2	ADGRF3	0.132979	7.15611e-30	1.94408e-29	0.132979
B cell 2	ADGRF5	0.107893	3.93458e-30	1.07695e-29	0.107893
B cell 2	ADGRG1	0.119118	1.68615e-30	4.66905e-30	0.119118
B cell 2	ADGRG3	0.0938411	2.10473e-32	6.2938e-32	0.0938411
B cell 2	ADGRG5	0.0583976	1.23032e-07	1.47462e-07	0.0583976
B cell 2	ADGRG6	0.102673	5.35059e-19	9.73193e-19	0.102673
B cell 2	ADGRL1	0.0837896	1.1474e-22	2.39203e-22	0.0837896
B cell 2	ADGRL2	0.143754	9.43897e-40	3.67269e-39	0.143754
B cell 2	ADGRL3	0.0954862	4.48575e-28	1.14037e-27	0.0954862
B cell 2	ADGRL4	0.088971	1.4541e-16	2.39187e-16	0.088971
B cell 2	ADGRV1	0.0909523	8.89236e-17	1.47966e-16	0.0909523
B cell 2	ADH1A	0.0928706	7.20191e-18	1.25167e-17	0.0928706
B cell 2	ADH1B	0.0342544	4.10013e-05	4.50103e-05	0.0342544
B cell 2	ADH1C	0.0741292	1.02735e-16	1.70352e-16	0.0741292
B cell 2	ADH4	0.0775392	2.08077e-11	2.84769e-11	0.0775392
B cell 2	ADH5	0.0410856	7.38066e-12	1.02578e-11	0.0410856
B cell 2	ADH6	0.0560968	3.40049e-18	5.98745e-18	0.0560968
B cell 2	ADIPOQ	0.0889591	6.09985e-29	1.59875e-28	0.0889591
B cell 2	ADIPOR1	0.0909585	1.01403e-109	1.12822e-108	0.0909585
B cell 2	ADIPOR2	0.0179287	8.46653e-06	9.51599e-06	0.0179287
B cell 2	ADIRF	0.0384606	3.61963e-11	4.91451e-11	0.0384606
B cell 2	ADM	0.0599159	4.32551e-15	6.72627e-15	0.0599159
B cell 2	ADM2	0.0577141	1.48238e-09	1.89739e-09	0.0577141
B cell 2	ADNP2	0.0365013	0.00363647	0.00375254	0.0365013
B cell 2	ADORA1	0.10951	1.35082e-26	3.27239e-26	0.10951
B cell 2	ADORA2A	0.0941211	3.67e-43	1.57815e-42	0.0941211
B cell 2	ADORA2B	0.101227	1.43577e-21	2.85218e-21	0.101227
B cell 2	ADPGK	0.0345705	2.48645e-53	1.35995e-52	0.0345705
B cell 2	ADPRM	0.0653784	5.33508e-73	4.0078e-72	0.0653784
B cell 2	ADRA1A	0.0603317	8.94334e-09	1.11679e-08	0.0603317
B cell 2	ADRA1B	0.116491	2.59709e-28	6.64885e-28	0.116491
B cell 2	ADRA1D	0.0934679	6.64207e-31	1.86685e-30	0.0934679
B cell 2	ADRA2A	0.144253	7.7143e-57	4.51097e-56	0.144253
B cell 2	ADRA2B	0.177469	6.04561e-104	6.28478e-103	0.177469
B cell 2	ADRA2C	0.0718144	4.43614e-19	8.09252e-19	0.0718144
B cell 2	ADRB1	0.116137	1.31159e-37	4.75017e-37	0.116137
B cell 2	ADRB2	0.0437062	1.77779e-10	2.35324e-10	0.0437062
B cell 2	ADRB3	0.0841565	2.56107e-18	4.534e-18	0.0841565
B cell 2	ADRM1	0.0519115	6.45203e-22	1.30115e-21	0.0519115
B cell 2	AEBP2	0.0296451	2.0919e-28	5.37557e-28	0.0296451
B cell 2	AFDN	0.0846866	2.09052e-13	3.06699e-13	0.0846866
B cell 2	AFF1	0.0453258	4.10458e-08	4.99818e-08	0.0453258
B cell 2	AFF2	0.0703988	1.10473e-08	1.37618e-08	0.0703988
B cell 2	AFP	0.163387	3.89808e-160	6.57668e-159	0.163387
B cell 2	AGA	0.0603641	0.000121355	0.00013094	0.0603641
B cell 2	AGAP3	0.0579661	9.83401e-09	1.22702e-08	0.0579661
B cell 2	AGBL4	0.0593172	5.56525e-28	1.41189e-27	0.0593172
B cell 2	AGER	0.122586	9.88221e-43	4.19111e-42	0.122586
B cell 2	AGFG1	0.0523806	1.75245e-31	5.03789e-31	0.0523806
B cell 2	AGK	0.0283744	1.75063e-09	2.23488e-09	0.0283744
B cell 2	AGL	0.0509366	3.54476e-05	3.90107e-05	0.0509366
B cell 2	AGMO	0.124212	6.3562e-36	2.18296e-35	0.124212
B cell 2	AGO2	0.0675867	1.06427e-40	4.25641e-40	0.0675867
B cell 2	AGO3	0.0303236	1.32335e-19	2.45396e-19	0.0303236
B cell 2	AGO4	0.0163736	8.30279e-06	9.33365e-06	0.0163736
B cell 2	AGPAT1	0.0549946	1.68546e-35	5.65635e-35	0.0549946
B cell 2	AGPAT2	0.0403409	0.0484321	0.0488753	0.0403409
B cell 2	AGPAT3	0.0738755	1.20058e-20	2.30666e-20	0.0738755
B cell 2	AGPAT4	0.127672	7.64372e-24	1.66902e-23	0.127672
B cell 2	AGPAT5	0.0469543	4.4514e-66	3.03393e-65	0.0469543
B cell 2	AGPS	0.0121841	7.67262e-07	8.93596e-07	0.0121841
B cell 2	AGR2	0.123209	1.67503e-16	2.74722e-16	0.123209
B cell 2	AGRN	0.125888	9.84395e-25	2.2072e-24	0.125888
B cell 2	AGRP	0.649609	0	0	0.649609
B cell 2	AGT	0.111274	2.21208e-44	9.88391e-44	0.111274
B cell 2	AGTPBP1	0.0350387	6.52116e-11	8.78451e-11	0.0350387
B cell 2	AGTR1	0.0889881	2.65391e-18	4.69433e-18	0.0889881
B cell 2	AGTR2	0.0804627	3.57659e-26	8.4944e-26	0.0804627
B cell 2	AGTRAP	0.0522432	1.01857e-09	1.31198e-09	0.0522432
B cell 2	AHCTF1	0.049719	1.75857e-06	2.01844e-06	0.049719
B cell 2	AHCYL1	0.041092	1.40817e-12	2.00866e-12	0.041092
B cell 2	AHI1	0.142409	3.81957e-54	2.12103e-53	0.142409
B cell 2	AHR	0.0780705	3.73604e-35	1.23899e-34	0.0780705
B cell 2	AICDA	0.0196005	1.85856e-05	2.06898e-05	0.0196005
B cell 2	AIF1	0.120613	1.02166e-35	3.45495e-35	0.120613
B cell 2	AIFM1	0.0988124	9.22256e-39	3.46829e-38	0.0988124
B cell 2	AIFM2	0.0347176	3.98299e-10	5.20639e-10	0.0347176
B cell 2	AIG1	0.055965	2.09721e-08	2.58643e-08	0.055965
B cell 2	AIP	0.0447973	2.5044e-33	7.76338e-33	0.0447973
B cell 2	AIRE	0.0718391	1.67898e-17	2.88472e-17	0.0718391
B cell 2	AK1	0.0420678	6.29346e-11	8.48518e-11	0.0420678
B cell 2	AKAP1	0.116763	9.79235e-49	4.85685e-48	0.116763
B cell 2	AKAP10	0.0981715	5.03307e-89	4.59072e-88	0.0981715
B cell 2	AKAP12	0.123638	3.79416e-51	1.98719e-50	0.123638
B cell 2	AKAP13	0.108187	1.67481e-114	1.96989e-113	0.108187
B cell 2	AKAP9	0.043993	6.78298e-27	1.65881e-26	0.043993
B cell 2	AKIRIN1	0.0596085	1.59544e-43	6.93304e-43	0.0596085
B cell 2	AKR1A1	0.0679373	4.72793e-46	2.218e-45	0.0679373
B cell 2	AKR1B1	0.0480631	0.00511503	0.00525721	0.0480631
B cell 2	AKR1C1	0.102477	3.05606e-22	6.24046e-22	0.102477
B cell 2	AKR1C4	0.0748072	2.14971e-06	2.46234e-06	0.0748072
B cell 2	AKT1	0.0155667	1.18478e-07	1.42113e-07	0.0155667
B cell 2	AKT1S1	0.0268273	6.24547e-07	7.29445e-07	0.0268273
B cell 2	AKT2	0.0624363	1.07923e-27	2.70683e-27	0.0624363
B cell 2	AKT3	0.167284	3.46551e-193	7.18104e-192	0.167284
B cell 2	ALAD	0.0579458	3.66937e-40	1.44597e-39	0.0579458
B cell 2	ALCAM	0.0631524	5.05326e-05	5.5326e-05	0.0631524
B cell 2	ALDH1A1	0.128789	2.52608e-19	4.6438e-19	0.128789
B cell 2	ALDH1A3	0.0624309	1.63856e-14	2.502e-14	0.0624309
B cell 2	ALDH1L1	0.0335589	2.14827e-06	2.46115e-06	0.0335589
B cell 2	ALDH2	0.200715	1.1535e-238	3.0702e-237	0.200715
B cell 2	ALDH3A1	0.0623429	3.11908e-20	5.90807e-20	0.0623429
B cell 2	ALDH3A2	0.0225414	0.000339012	0.000359815	0.0225414
B cell 2	ALDH3B1	0.10556	9.32396e-28	2.34619e-27	0.10556
B cell 2	ALDH7A1	0.0733388	8.07769e-20	1.50831e-19	0.0733388
B cell 2	ALDH9A1	0.0497648	1.48258e-09	1.89739e-09	0.0497648
B cell 2	ALDOA	0.153123	3.44211e-77	2.7285e-76	0.153123
B cell 2	ALDOB	0.116452	5.42755e-28	1.37752e-27	0.116452
B cell 2	ALDOC	0.0457963	0.000100949	0.000109228	0.0457963
B cell 2	ALG13	0.121305	2.11422e-73	1.59406e-72	0.121305
B cell 2	ALK	0.0851457	2.33827e-27	5.79407e-27	0.0851457
B cell 2	ALKAL2	0.0767481	3.80017e-22	7.73182e-22	0.0767481
B cell 2	ALKBH2	0.0675405	3.38836e-29	8.95683e-29	0.0675405
B cell 2	ALKBH3	0.0607745	2.35952e-18	4.17959e-18	0.0607745
B cell 2	ALKBH5	0.0884921	2.80327e-50	1.43534e-49	0.0884921
B cell 2	ALMS1	0.148774	7.03773e-54	3.8906e-53	0.148774
B cell 2	ALOX12	0.0746974	2.1842e-08	2.69156e-08	0.0746974
B cell 2	ALOX15B	0.0978449	1.11246e-15	1.76502e-15	0.0978449
B cell 2	ALOX5	0.0859889	1.04077e-58	6.33805e-58	0.0859889
B cell 2	ALOX5AP	0.0452035	1.30082e-07	1.55852e-07	0.0452035
B cell 2	ALPK1	0.129157	2.43424e-22	4.99863e-22	0.129157
B cell 2	AMBP	0.0891747	1.49585e-18	2.67736e-18	0.0891747
B cell 2	AMBRA1	0.0246415	0.000701425	0.000738374	0.0246415
B cell 2	AMELX	0.0514993	3.15273e-12	4.43567e-12	0.0514993
B cell 2	AMER1	0.119784	1.77263e-26	4.27077e-26	0.119784
B cell 2	AMFR	0.0438711	5.36468e-21	1.0414e-20	0.0438711
B cell 2	AMH	0.0326356	0.0176619	0.0179586	0.0326356
B cell 2	AMHR2	0.0299673	0.00196538	0.00204107	0.0299673
B cell 2	AMOT	0.0584551	1.29196e-16	2.13255e-16	0.0584551
B cell 2	AMOTL2	0.0635362	1.08392e-11	1.49635e-11	0.0635362
B cell 2	AMPH	0.0682764	2.58754e-11	3.53107e-11	0.0682764
B cell 2	ANAPC1	0.0734259	2.36777e-06	2.7086e-06	0.0734259
B cell 2	ANAPC10	0.0631572	3.73264e-14	5.64097e-14	0.0631572
B cell 2	ANAPC11	0.0472747	3.26787e-05	3.60148e-05	0.0472747
B cell 2	ANAPC13	0.0581944	2.74862e-15	4.30343e-15	0.0581944
B cell 2	ANAPC15	0.032694	4.2043e-21	8.20789e-21	0.032694
B cell 2	ANAPC16	0.142431	4.33516e-87	3.84069e-86	0.142431
B cell 2	ANAPC2	0.0390238	1.69041e-16	2.77171e-16	0.0390238
B cell 2	ANAPC4	0.0409108	3.2144e-08	3.93906e-08	0.0409108
B cell 2	ANAPC5	0.0325114	6.74152e-14	1.00894e-13	0.0325114
B cell 2	ANAPC7	0.0406672	2.73264e-08	3.35534e-08	0.0406672
B cell 2	ANG	0.114529	2.15995e-58	1.30378e-57	0.114529
B cell 2	ANGEL2	0.0193434	1.61089e-16	2.64555e-16	0.0193434
B cell 2	ANGPT1	0.0171393	2.05569e-05	2.28472e-05	0.0171393
B cell 2	ANGPT2	0.0295888	0.000437053	0.000462124	0.0295888
B cell 2	ANGPTL1	0.0839563	4.30938e-22	8.74768e-22	0.0839563
B cell 2	ANGPTL2	0.0343258	0.0647011	0.0651442	0
B cell 2	ANGPTL3	0.0234188	0.000228532	0.00024415	0.0234188
B cell 2	ANGPTL4	0.123208	1.62822e-41	6.68055e-41	0.123208
B cell 2	ANK1	0.0303924	4.48898e-06	5.09081e-06	0.0303924
B cell 2	ANKH	0.0272838	1.08192e-16	1.79208e-16	0.0272838
B cell 2	ANKLE2	0.0379852	1.32512e-09	1.70046e-09	0.0379852
B cell 2	ANKRD1	0.0735516	1.64179e-12	2.33541e-12	0.0735516
B cell 2	ANKRD22	0.109367	4.45631e-34	1.41334e-33	0.109367
B cell 2	ANKRD28	0.0512566	4.96602e-06	5.62458e-06	0.0512566
B cell 2	ANKRD30B	0.0598001	2.16692e-13	3.17606e-13	0.0598001
B cell 2	ANKRD6	0.146425	6.25961e-43	2.6731e-42	0.146425
B cell 2	ANLN	0.110783	1.08562e-22	2.26784e-22	0.110783
B cell 2	ANO4	0.0817494	2.77862e-16	4.51645e-16	0.0817494
B cell 2	ANO6	0.0335047	1.67159e-06	1.92146e-06	0.0335047
B cell 2	ANP32B	0.112605	1.99792e-94	1.91571e-93	0.112605
B cell 2	ANPEP	0.0870404	1.20513e-23	2.61478e-23	0.0870404
B cell 2	ANTXR2	0.039839	5.97722e-16	9.57192e-16	0.039839
B cell 2	ANXA1	0.0888751	2.02614e-23	4.37004e-23	0.0888751
B cell 2	ANXA2	0.241974	6.25115e-161	1.06632e-159	0.241974
B cell 2	ANXA4	0.0464916	1.00518e-07	1.20806e-07	0.0464916
B cell 2	ANXA5	0.0921752	2.57892e-58	1.55213e-57	0.0921752
B cell 2	AOAH	0.101431	6.04642e-38	2.21058e-37	0.101431
B cell 2	AP1B1	0.135571	6.69398e-101	6.78741e-100	0.135571
B cell 2	AP1G1	0.0502388	2.05141e-20	3.91212e-20	0.0502388
B cell 2	AP1G2	0.0788636	1.67178e-28	4.31754e-28	0.0788636
B cell 2	AP1M1	0.0409236	7.11284e-10	9.21372e-10	0.0409236
B cell 2	AP1S1	0.0338626	5.00969e-19	9.11994e-19	0.0338626
B cell 2	AP1S2	0.0615043	5.05491e-71	3.71154e-70	0.0615043
B cell 2	AP1S3	0.0453084	1.25291e-35	4.2231e-35	0.0453084
B cell 2	AP2A1	0.0270636	1.74837e-06	2.00747e-06	0.0270636
B cell 2	AP2A2	0.0193847	0.00091618	0.000961328	0.0193847
B cell 2	AP2B1	0.0296844	1.6542e-06	1.90182e-06	0.0296844
B cell 2	AP2M1	0.0746118	1.73793e-12	2.46933e-12	0.0746118
B cell 2	AP2S1	0.0584021	2.85323e-19	5.23587e-19	0.0584021
B cell 2	AP3B1	0.0668884	9.47414e-62	6.1004e-61	0.0668884
B cell 2	AP3B2	0.116694	6.1222e-45	2.77975e-44	0.116694
B cell 2	AP3D1	0.0609959	7.44216e-38	2.71123e-37	0.0609959
B cell 2	AP3M1	0.0214366	2.64287e-06	3.01826e-06	0.0214366
B cell 2	AP3M2	0.0313993	0.000491241	0.000518621	0.0313993
B cell 2	AP3S1	0.141184	1.07356e-242	2.90756e-241	0.141184
B cell 2	AP3S2	0.0320137	0.136135	0.136577	0
B cell 2	AP4B1	0.0489913	3.54708e-18	6.24024e-18	0.0489913
B cell 2	AP4E1	0.0815999	1.89563e-17	3.25244e-17	0.0815999
B cell 2	AP4S1	0.0573093	1.91976e-21	3.79952e-21	0.0573093
B cell 2	APAF1	0.0219464	0.00105364	0.00110369	0.0219464
B cell 2	APBA1	0.0937705	5.22279e-09	6.57775e-09	0.0937705
B cell 2	APBB1IP	0.143782	1.49939e-77	1.19622e-76	0.143782
B cell 2	APBB2	0.105097	1.36122e-36	4.78948e-36	0.105097
B cell 2	APC	0.0472891	3.04143e-15	4.75826e-15	0.0472891
B cell 2	APCDD1	0.124597	2.45614e-32	7.30924e-32	0.124597
B cell 2	APEH	0.0519606	3.9881e-07	4.69166e-07	0.0519606
B cell 2	APELA	0.0487419	8.84723e-11	1.18661e-10	0.0487419
B cell 2	APEX1	0.0599975	1.10557e-33	3.46895e-33	0.0599975
B cell 2	APH1A	0.154798	0	0	0.154798
B cell 2	APH1B	0.0635362	0.000322208	0.000342391	0.0635362
B cell 2	API5	0.0395501	4.14478e-13	6.01222e-13	0.0395501
B cell 2	APIP	0.0257886	0.00184557	0.00191891	0.0257886
B cell 2	APLN	0.145466	1.42219e-196	3.03877e-195	0.145466
B cell 2	APLNR	0.108774	7.53737e-80	6.18926e-79	0.108774
B cell 2	APLP1	0.0452351	1.64824e-09	2.10548e-09	0.0452351
B cell 2	APLP2	0.150771	5.04975e-255	1.42384e-253	0.150771
B cell 2	APOA1	0.087787	2.46498e-22	5.05857e-22	0.087787
B cell 2	APOA2	0.142681	1.45221e-123	1.85661e-122	0.142681
B cell 2	APOA4	0.0722126	1.6693e-12	2.37292e-12	0.0722126
B cell 2	APOB	0.079685	8.23732e-13	1.18319e-12	0.079685
B cell 2	APOC1	0.146391	7.24281e-75	5.59054e-74	0.146391
B cell 2	APOC3	0.140404	9.11399e-36	3.10077e-35	0.140404
B cell 2	APOD	0.105362	5.82709e-90	5.38657e-89	0.105362
B cell 2	APOE	0.205911	1.72626e-173	3.26983e-172	0.205911
B cell 2	APOL1	0.0488306	1.26539e-06	1.46134e-06	0.0488306
B cell 2	APOL6	0.0444959	3.45597e-08	4.2267e-08	0.0444959
B cell 2	APOLD1	0.0650871	3.33887e-35	1.10966e-34	0.0650871
B cell 2	APOM	0.10505	2.214e-26	5.30312e-26	0.10505
B cell 2	APOO	0.101817	3.92267e-25	8.9316e-25	0.101817
B cell 2	APOOL	0.141302	1.31368e-75	1.02037e-74	0.141302
B cell 2	APP	0.131471	1.96125e-125	2.555e-124	0.131471
B cell 2	APPL1	0.111143	6.19902e-141	8.92284e-140	0.111143
B cell 2	APRT	0.130446	1.34211e-204	3.04688e-203	0.130446
B cell 2	APTX	0.029201	0.00312935	0.0032341	0.029201
B cell 2	AQP1	0.1135	1.32317e-21	2.63228e-21	0.1135
B cell 2	AQP3	0.122263	1.8755e-42	7.91065e-42	0.122263
B cell 2	AQP4	0.0798341	5.00529e-14	7.53479e-14	0.0798341
B cell 2	AQP7	0.103435	2.75331e-80	2.26689e-79	0.103435
B cell 2	AQP9	0.0899974	8.16825e-24	1.78167e-23	0.0899974
B cell 2	AQR	0.0318973	8.08973e-08	9.75284e-08	0.0318973
B cell 2	AR	0.0830321	8.64254e-23	1.81276e-22	0.0830321
B cell 2	ARAF	0.0511629	3.65052e-27	9.00958e-27	0.0511629
B cell 2	ARAP2	0.085202	1.91408e-15	3.01056e-15	0.085202
B cell 2	ARC	0.0829879	3.54545e-32	1.05205e-31	0.0829879
B cell 2	AREG	0.0922312	1.05541e-29	2.84343e-29	0.0922312
B cell 2	AREL1	0.0257345	5.43567e-05	5.94392e-05	0.0257345
B cell 2	ARF1	0.0889196	6.22678e-55	3.51787e-54	0.0889196
B cell 2	ARF3	0.118437	6.15041e-31	1.73024e-30	0.118437
B cell 2	ARF4	0.0686721	1.91107e-10	2.52641e-10	0.0686721
B cell 2	ARF5	0.073998	1.56559e-18	2.79974e-18	0.073998
B cell 2	ARF6	0.114203	7.52859e-239	2.02126e-237	0.114203
B cell 2	ARFGAP1	0.0499377	4.00076e-32	1.18431e-31	0.0499377
B cell 2	ARFGAP3	0.0156516	6.12492e-07	7.15637e-07	0.0156516
B cell 2	ARFGEF1	0.0843029	1.82404e-73	1.38202e-72	0.0843029
B cell 2	ARFGEF3	0.12754	2.12924e-26	5.10605e-26	0.12754
B cell 2	ARG1	0.0985796	1.16332e-24	2.60272e-24	0.0985796
B cell 2	ARG2	0.13304	1.31847e-38	4.94026e-38	0.13304
B cell 2	ARHGAP10	0.148372	9.15755e-47	4.34984e-46	0.148372
B cell 2	ARHGAP12	0.00927853	0.251695	0.251899	0
B cell 2	ARHGAP15	0.17957	3.80955e-203	8.52317e-202	0.17957
B cell 2	ARHGAP22	0.00971263	0.334803	0.334858	0
B cell 2	ARHGAP42	0.0376481	3.31994e-17	5.63205e-17	0.0376481
B cell 2	ARHGAP45	0.127123	5.09779e-139	7.17058e-138	0.127123
B cell 2	ARHGAP5	0.0783925	8.44459e-59	5.16291e-58	0.0783925
B cell 2	ARHGDIB	0.312093	0	0	0.312093
B cell 2	ARHGEF12	0.0597837	2.13169e-10	2.81144e-10	0.0597837
B cell 2	ARHGEF18	0.152032	4.89029e-73	3.67814e-72	0.152032
B cell 2	ARHGEF7	0.0508872	2.75078e-57	1.62546e-56	0.0508872
B cell 2	ARHGEF9	0.137509	1.05617e-49	5.33702e-49	0.137509
B cell 2	ARID1A	0.0516439	9.08168e-59	5.54692e-58	0.0516439
B cell 2	ARID1B	0.101991	3.39471e-127	4.47914e-126	0.101991
B cell 2	ARID2	0.0371079	1.32414e-13	1.95893e-13	0.0371079
B cell 2	ARID4A	0.031458	1.89413e-14	2.88796e-14	0.031458
B cell 2	ARID4B	0.040858	5.80103e-41	2.33668e-40	0.040858
B cell 2	ARID5B	0.0492724	1.59153e-33	4.97102e-33	0.0492724
B cell 2	ARIH1	0.0685343	7.63496e-40	2.98014e-39	0.0685343
B cell 2	ARIH2	0.0572184	0.0174519	0.017748	0.0572184
B cell 2	ARL13B	0.0237416	0.000172558	0.000185216	0.0237416
B cell 2	ARL5B	0.0312945	1.8169e-07	2.16298e-07	0.0312945
B cell 2	ARL6IP5	0.0689191	7.2271e-102	7.38863e-101	0.0689191
B cell 2	ARMC8	0.0559863	2.85216e-26	6.7974e-26	0.0559863
B cell 2	ARMH1	0.147384	1.26723e-36	4.46388e-36	0.147384
B cell 2	ARNT	0.0289563	6.57113e-05	7.16144e-05	0.0289563
B cell 2	ARNT2	0.102257	2.303e-34	7.37604e-34	0.102257
B cell 2	ARPC1A	0.473286	0	0	0.473286
B cell 2	ARPC1B	0.191938	1.39166e-148	2.15376e-147	0.191938
B cell 2	ARPC4	0.0981034	2.0305e-38	7.54867e-38	0.0981034
B cell 2	ARPC5	0.0282011	1.21917e-11	1.68006e-11	0.0282011
B cell 2	ARPC5L	0.0463614	7.85117e-18	1.36297e-17	0.0463614
B cell 2	ARPP19	0.149724	1.10126e-195	2.32885e-194	0.149724
B cell 2	ARPP21	0.0431886	1.34783e-45	6.26251e-45	0.0431886
B cell 2	ARRB1	0.0987017	7.67761e-24	1.67583e-23	0.0987017
B cell 2	ARRB2	0.0596864	2.07535e-22	4.27747e-22	0.0596864
B cell 2	ARRDC4	0.0703227	2.30395e-13	3.37529e-13	0.0703227
B cell 2	ARSA	0.0387567	2.5637e-06	2.92947e-06	0.0387567
B cell 2	ARSB	0.0472431	3.02356e-05	3.33759e-05	0.0472431
B cell 2	ARSG	0.0108554	0.00378775	0.00390604	0.0108554
B cell 2	ARTN	0.119549	1.31152e-19	2.43275e-19	0.119549
B cell 2	ARX	0.174879	1.32286e-203	2.98125e-202	0.174879
B cell 2	ASAH1	0.0493042	5.12223e-22	1.0367e-21	0.0493042
B cell 2	ASAP1	0.0714496	6.36554e-14	9.53827e-14	0.0714496
B cell 2	ASAP2	0.0956183	7.62072e-16	1.21534e-15	0.0956183
B cell 2	ASB3	0.0468538	1.05727e-11	1.45989e-11	0.0468538
B cell 2	ASB6	0.115046	2.04775e-26	4.91827e-26	0.115046
B cell 2	ASB7	0.0202397	0.00300049	0.00310456	0.0202397
B cell 2	ASB8	0.0173257	0.0793681	0.0798335	0
B cell 2	ASCL1	0.0693517	3.58224e-10	4.68751e-10	0.0693517
B cell 2	ASF1A	0.0422118	1.98234e-51	1.04534e-50	0.0422118
B cell 2	ASH1L	0.0761896	1.0022e-41	4.14783e-41	0.0761896
B cell 2	ASH2L	0.0425238	1.13812e-07	1.3657e-07	0.0425238
B cell 2	ASIC2	0.135012	8.22048e-16	1.30997e-15	0.135012
B cell 2	ASIP	0.0698396	2.49706e-13	3.65128e-13	0.0698396
B cell 2	ASL	0.0314464	0.000161227	0.000173114	0.0314464
B cell 2	ASNS	0.0104886	0.0563676	0.0567907	0
B cell 2	ASPA	0.0697693	2.55543e-11	3.48801e-11	0.0697693
B cell 2	ASPG	0.0988909	1.58991e-26	3.84255e-26	0.0988909
B cell 2	ASPSCR1	0.0340252	9.80912e-17	1.62826e-16	0.0340252
B cell 2	ASS1	0.0366934	3.79076e-05	4.16659e-05	0.0366934
B cell 2	ASTN2	0.12238	1.39148e-23	3.01171e-23	0.12238
B cell 2	ASXL1	0.0604931	1.14158e-22	2.3815e-22	0.0604931
B cell 2	ATF1	0.0385215	1.66367e-18	2.97083e-18	0.0385215
B cell 2	ATF2	0.140607	7.95064e-190	1.64198e-188	0.140607
B cell 2	ATF3	0.0427493	5.06774e-07	5.94252e-07	0.0427493
B cell 2	ATF4	0.103985	2.69274e-144	4.02606e-143	0.103985
B cell 2	ATF6	0.0397208	1.96561e-10	2.59685e-10	0.0397208
B cell 2	ATF6B	0.0378965	1.4584e-11	2.0057e-11	0.0378965
B cell 2	ATF7	0.0464504	5.59016e-07	6.54393e-07	0.0464504
B cell 2	ATF7IP	0.135998	7.81936e-103	8.04742e-102	0.135998
B cell 2	ATG10	0.0256353	0.000106364	0.000115046	0.0256353
B cell 2	ATG12	0.0790325	1.54335e-87	1.37323e-86	0.0790325
B cell 2	ATG13	0.045821	9.87519e-36	3.35051e-35	0.045821
B cell 2	ATG14	0.0533096	0.00011778	0.000127171	0.0533096
B cell 2	ATG16L1	0.0424966	2.62124e-06	2.99416e-06	0.0424966
B cell 2	ATG16L2	0.0848004	4.18153e-43	1.79437e-42	0.0848004
B cell 2	ATG2A	0.018498	6.06805e-06	6.84888e-06	0.018498
B cell 2	ATG2B	0.0317829	0.00307473	0.00318031	0.0317829
B cell 2	ATG3	0.0351644	1.07729e-18	1.93888e-18	0.0351644
B cell 2	ATG4A	0.0312214	9.55238e-05	0.000103484	0.0312214
B cell 2	ATG4B	0.0245973	4.85207e-07	5.69286e-07	0.0245973
B cell 2	ATG4C	0.0626376	7.96523e-35	2.60653e-34	0.0626376
B cell 2	ATG4D	0.079893	2.62049e-19	4.8145e-19	0.079893
B cell 2	ATG5	0.0441642	1.49493e-15	2.3591e-15	0.0441642
B cell 2	ATG7	0.0268456	1.79492e-09	2.29048e-09	0.0268456
B cell 2	ATM	0.100801	2.64876e-96	2.57982e-95	0.100801
B cell 2	ATOX1	0.0557815	2.88544e-13	4.20822e-13	0.0557815
B cell 2	ATP11B	0.1214	4.20809e-68	2.95284e-67	0.1214
B cell 2	ATP11C	0.0377775	0.0104112	0.0106334	0.0377775
B cell 2	ATP1A1	0.0618188	1.30889e-10	1.74189e-10	0.0618188
B cell 2	ATP1A2	0.107779	2.77846e-18	4.91182e-18	0.107779
B cell 2	ATP1A3	0.0460104	1.12423e-12	1.60846e-12	0.0460104
B cell 2	ATP1A4	0.0835313	1.38539e-29	3.71141e-29	0.0835313
B cell 2	ATP1B1	0.0994083	1.94329e-51	1.02563e-50	0.0994083
B cell 2	ATP1B3	0.0285182	2.06253e-07	2.45303e-07	0.0285182
B cell 2	ATP2A2	0.0463072	1.48551e-08	1.84013e-08	0.0463072
B cell 2	ATP2A3	0.164714	1.06586e-201	2.36752e-200	0.164714
B cell 2	ATP2B1	0.0914617	3.30835e-66	2.25985e-65	0.0914617
B cell 2	ATP2B2	0.0964938	1.80426e-17	3.09739e-17	0.0964938
B cell 2	ATP2B4	0.0966671	2.5721e-36	8.98852e-36	0.0966671
B cell 2	ATP5F1B	0.0688563	5.3876e-50	2.73589e-49	0.0688563
B cell 2	ATP5F1C	0.10266	5.35963e-133	7.25783e-132	0.10266
B cell 2	ATP5F1D	0.109823	6.68054e-88	5.9786e-87	0.109823
B cell 2	ATP5F1E	0.166687	1.22832e-76	9.6255e-76	0.166687
B cell 2	ATP5IF1	0.100156	9.19895e-50	4.65985e-49	0.100156
B cell 2	ATP5ME	0.171818	4.79099e-195	1.00627e-193	0.171818
B cell 2	ATP5MJ	0.093655	3.49932e-68	2.46389e-67	0.093655
B cell 2	ATP6AP1	0.0112915	1.45234e-07	1.73701e-07	0.0112915
B cell 2	ATP6AP2	0.0626923	1.481e-36	5.20796e-36	0.0626923
B cell 2	ATP6V0A1	0.0640523	3.15399e-12	4.43642e-12	0.0640523
B cell 2	ATP6V0A2	0.0361523	1.20665e-16	1.9944e-16	0.0361523
B cell 2	ATP6V0B	0.016312	0.0380885	0.0384685	0.016312
B cell 2	ATP6V0C	0.0540247	2.98478e-13	4.35002e-13	0.0540247
B cell 2	ATP6V0D1	0.0338656	0.000237133	0.000253163	0.0338656
B cell 2	ATP6V0E2	0.0427074	1.08925e-17	1.88038e-17	0.0427074
B cell 2	ATP6V1A	0.0900133	8.15165e-20	1.52166e-19	0.0900133
B cell 2	ATP6V1B2	0.0301604	5.26457e-06	5.95726e-06	0.0301604
B cell 2	ATP6V1C1	0.0539315	2.55419e-14	3.87807e-14	0.0539315
B cell 2	ATP6V1D	0.0298949	0.00572533	0.00587568	0.0298949
B cell 2	ATP6V1E1	0.0164321	1.1758e-13	1.74323e-13	0.0164321
B cell 2	ATP6V1F	0.100251	2.4218e-178	4.70271e-177	0.100251
B cell 2	ATP6V1H	0.0430618	3.27489e-10	4.29443e-10	0.0430618
B cell 2	ATP7A	0.0332468	8.61535e-10	1.1125e-09	0.0332468
B cell 2	ATP8A1	0.0889889	7.32174e-41	2.93583e-40	0.0889889
B cell 2	ATP8A2	0.0963636	1.45969e-74	1.12249e-73	0.0963636
B cell 2	ATP9A	0.131727	1.8814e-27	4.67888e-27	0.131727
B cell 2	ATR	0.0283004	4.67966e-09	5.90336e-09	0.0283004
B cell 2	ATRIP	0.0423809	1.18328e-33	3.709e-33	0.0423809
B cell 2	ATRN	0.0392245	2.95315e-22	6.037e-22	0.0392245
B cell 2	ATRX	0.0615128	4.1474e-35	1.37173e-34	0.0615128
B cell 2	ATXN1	0.0871451	2.06298e-92	1.94488e-91	0.0871451
B cell 2	ATXN1L	0.0544351	1.49621e-14	2.28861e-14	0.0544351
B cell 2	ATXN2	0.0509181	3.17207e-26	7.54236e-26	0.0509181
B cell 2	ATXN3	0.0620306	1.06769e-37	3.86911e-37	0.0620306
B cell 2	ATXN7	0.0368839	4.90008e-10	6.38758e-10	0.0368839
B cell 2	AURKA	0.0529773	1.09786e-24	2.45805e-24	0.0529773
B cell 2	AURKB	0.120442	3.32802e-33	1.02804e-32	0.120442
B cell 2	AUTS2	0.0840228	1.38981e-107	1.51093e-106	0.0840228
B cell 2	AVEN	0.00982883	0.265257	0.265429	0
B cell 2	AVP	0.120397	6.28545e-29	1.6467e-28	0.120397
B cell 2	AVPR1A	0.0755217	2.21679e-19	4.08009e-19	0.0755217
B cell 2	AVPR1B	0.107258	1.32312e-31	3.8286e-31	0.107258
B cell 2	AVPR2	0.0956504	8.89291e-26	2.073e-25	0.0956504
B cell 2	AXIN1	0.0448142	9.77125e-32	2.84342e-31	0.0448142
B cell 2	AXIN2	0.0962477	1.96437e-20	3.75077e-20	0.0962477
B cell 2	AXL	0.110858	1.6856e-38	6.30061e-38	0.110858
B cell 2	AZGP1	0.0574507	4.01955e-12	5.63723e-12	0.0574507
B cell 2	AZI2	0.0231207	0.0147937	0.0150745	0.0231207
B cell 2	AZU1	0.0445102	3.97556e-08	4.84489e-08	0.0445102
B cell 2	B2M	0.416691	0	0	0.416691
B cell 2	B3GALNT1	0.0811746	7.10982e-23	1.49687e-22	0.0811746
B cell 2	B3GNT5	0.0672294	2.69295e-34	8.6116e-34	0.0672294
B cell 2	B3GNT7	0.00620241	5.33044e-05	5.83297e-05	0.00620241
B cell 2	B4GALT1	0.0506787	3.54675e-66	2.42002e-65	0.0506787
B cell 2	B4GALT6	0.0936522	1.44184e-15	2.27708e-15	0.0936522
B cell 2	B9D2	0.330045	0	0	0.330045
B cell 2	BABAM1	0.0501376	6.40689e-07	7.47733e-07	0.0501376
B cell 2	BABAM2	0.0740187	3.65509e-32	1.08302e-31	0.0740187
B cell 2	BACE1	0.101951	3.72623e-28	9.49628e-28	0.101951
B cell 2	BACE2	0.0544654	1.21199e-11	1.67054e-11	0.0544654
B cell 2	BACH2	0.126289	1.56585e-61	1.00511e-60	0.126289
B cell 2	BAD	0.0458176	1.10551e-11	1.52548e-11	0.0458176
B cell 2	BAG1	0.043283	2.24157e-12	3.17107e-12	0.043283
B cell 2	BAG3	0.11918	3.71568e-26	8.8078e-26	0.11918
B cell 2	BAG5	0.0645933	1.23603e-10	1.64706e-10	0.0645933
B cell 2	BAG6	0.0268868	1.43512e-13	2.11956e-13	0.0268868
B cell 2	BAGE	0.03189	0.000341263	0.000362079	0.03189
B cell 2	BAIAP3	0.125445	7.49864e-30	2.03266e-29	0.125445
B cell 2	BAK1	0.0528804	2.56869e-21	5.066e-21	0.0528804
B cell 2	BAMBI	0.101628	9.57738e-12	1.32602e-11	0.101628
B cell 2	BANF1	0.279114	0	0	0.279114
B cell 2	BANK1	0.237392	7.27242e-238	1.91911e-236	0.237392
B cell 2	BAP1	0.028847	1.02377e-12	1.46711e-12	0.028847
B cell 2	BARD1	0.0744309	8.23862e-10	1.06452e-09	0.0744309
B cell 2	BASP1	0.20506	1.63984e-167	2.96951e-166	0.20506
B cell 2	BATF	0.0413572	0.000308323	0.000327805	0.0413572
B cell 2	BATF3	0.0973131	4.33525e-21	8.45819e-21	0.0973131
B cell 2	BAX	0.0987701	5.08024e-65	3.42473e-64	0.0987701
B cell 2	BBC3	0.112283	7.24464e-166	1.28182e-164	0.112283
B cell 2	BBLN	0.0885073	5.30343e-80	4.36068e-79	0.0885073
B cell 2	BBS1	0.0345165	0.000185041	0.000198339	0.0345165
B cell 2	BBS9	0.0190947	4.79915e-07	5.63184e-07	0.0190947
B cell 2	BCAM	0.0727595	7.31517e-09	9.16809e-09	0.0727595
B cell 2	BCAN	0.13662	2.76168e-44	1.22775e-43	0.13662
B cell 2	BCAP31	0.106645	7.97716e-144	1.18696e-142	0.106645
B cell 2	BCAR1	0.0940314	8.27919e-43	3.52336e-42	0.0940314
B cell 2	BCAR3	0.0985452	4.03954e-22	8.20532e-22	0.0985452
B cell 2	BCAS1	0.0499869	1.17593e-14	1.80453e-14	0.0499869
B cell 2	BCAS2	0.0160125	9.47221e-11	1.26851e-10	0.0160125
B cell 2	BCAT1	0.0790069	5.39845e-14	8.11278e-14	0.0790069
B cell 2	BCCIP	0.0504783	9.73736e-08	1.17095e-07	0.0504783
B cell 2	BCHE	0.123661	8.8806e-46	4.13869e-45	0.123661
B cell 2	BCKDK	0.0212181	0.0126941	0.0129457	0.0212181
B cell 2	BCL10	0.0619172	1.40605e-16	2.31529e-16	0.0619172
B cell 2	BCL11A	0.155773	9.17363e-179	1.78698e-177	0.155773
B cell 2	BCL11B	0.119201	5.6864e-53	3.09643e-52	0.119201
B cell 2	BCL2	0.136755	5.15579e-64	3.42702e-63	0.136755
B cell 2	BCL2A1	0.0893179	2.11707e-22	4.35908e-22	0.0893179
B cell 2	BCL2L1	0.0519217	7.46173e-08	9.00629e-08	0.0519217
B cell 2	BCL2L11	0.0748781	5.46001e-16	8.75501e-16	0.0748781
B cell 2	BCL2L2	0.101149	1.82394e-40	7.23831e-40	0.101149
B cell 2	BCL3	0.0893847	4.48062e-17	7.56779e-17	0.0893847
B cell 2	BCL6	0.0682954	2.47189e-07	2.93255e-07	0.0682954
B cell 2	BCL6B	0.0523343	9.94222e-07	1.15271e-06	0.0523343
B cell 2	BCL7A	0.0641606	4.92339e-05	5.39232e-05	0.0641606
B cell 2	BCOR	0.0363639	0.000591326	0.000623218	0.0363639
B cell 2	BCR	0.063228	1.4728e-06	1.69675e-06	0.063228
B cell 2	BDH1	0.0339412	0.00226028	0.00234339	0.0339412
B cell 2	BDH2	0.0574746	4.15921e-16	6.72157e-16	0.0574746
B cell 2	BDNF	0.0601665	1.43941e-09	1.84367e-09	0.0601665
B cell 2	BECN1	0.0776358	1.35151e-25	3.12804e-25	0.0776358
B cell 2	BEST1	0.111355	9.07707e-45	4.08534e-44	0.111355
B cell 2	BEX1	0.108139	1.50895e-18	2.70001e-18	0.108139
B cell 2	BEX2	0.150412	1.8363e-87	1.63153e-86	0.150412
B cell 2	BEX3	0.0759825	2.60206e-42	1.09082e-41	0.0759825
B cell 2	BGN	0.162936	3.94754e-39	1.50935e-38	0.162936
B cell 2	BHLHE40	0.0669049	4.21314e-31	1.19285e-30	0.0669049
B cell 2	BID	0.113221	4.13384e-43	1.77514e-42	0.113221
B cell 2	BIN1	0.0710425	1.73349e-51	9.16462e-51	0.0710425
B cell 2	BIN2	0.0301676	5.96458e-16	9.55416e-16	0.0301676
B cell 2	BIRC2	0.0593796	2.85017e-36	9.93777e-36	0.0593796
B cell 2	BIRC3	0.203098	0	0	0.203098
B cell 2	BIRC5	0.0350068	1.99674e-06	2.28924e-06	0.0350068
B cell 2	BIRC6	0.0881857	2.38625e-37	8.60694e-37	0.0881857
B cell 2	BIRC7	0.0359207	0.000380561	0.00040315	0.0359207
B cell 2	BLK	0.24655	1.73494e-150	2.74699e-149	0.24655
B cell 2	BLM	0.0326445	0.000316984	0.000336898	0.0326445
B cell 2	BLMH	0.09205	6.6841e-34	2.1123e-33	0.09205
B cell 2	BLNK	0.116171	2.70663e-108	2.95813e-107	0.116171
B cell 2	BLVRA	0.0891745	8.03337e-20	1.50185e-19	0.0891745
B cell 2	BLVRB	0.0962595	3.38069e-21	6.62933e-21	0.0962595
B cell 2	BLZF1	0.0110444	5.79228e-05	6.32938e-05	0.0110444
B cell 2	BMI1	0.0754481	3.33312e-57	1.96019e-56	0.0754481
B cell 2	BMP1	0.108464	3.18898e-22	6.50758e-22	0.108464
B cell 2	BMP15	0.0627789	1.03813e-16	1.72092e-16	0.0627789
B cell 2	BMP2	0.146969	8.69648e-37	3.07388e-36	0.146969
B cell 2	BMP2K	0.132183	1.96027e-67	1.36161e-66	0.132183
B cell 2	BMP3	0.105787	6.3656e-35	2.08861e-34	0.105787
B cell 2	BMP4	0.0748787	9.28464e-15	1.42796e-14	0.0748787
B cell 2	BMP5	0.0737801	1.3723e-15	2.17003e-15	0.0737801
B cell 2	BMP6	0.0826572	7.62145e-20	1.42527e-19	0.0826572
B cell 2	BMP7	0.0695405	7.41322e-20	1.38801e-19	0.0695405
B cell 2	BMP8A	0.114733	2.02292e-28	5.2048e-28	0.114733
B cell 2	BMP8B	0.0895771	3.10831e-24	6.86473e-24	0.0895771
B cell 2	BMPR1A	0.0407771	0.000440871	0.000466081	0.0407771
B cell 2	BMPR1B	0.0373297	1.08049e-05	1.21111e-05	0.0373297
B cell 2	BMPR2	0.0565882	2.81644e-08	3.45481e-08	0.0565882
B cell 2	BNC1	0.0941397	8.06919e-20	1.50718e-19	0.0941397
B cell 2	BNIP3	0.125292	7.95884e-27	1.94176e-26	0.125292
B cell 2	BNIP3L	0.0793499	1.61992e-56	9.39251e-56	0.0793499
B cell 2	BOC	0.106405	1.33633e-16	2.20401e-16	0.106405
B cell 2	BOK	0.121615	4.04902e-45	1.85205e-44	0.121615
B cell 2	BOLA2	0.0891263	1.7674e-86	1.55688e-85	0.0891263
B cell 2	BPGM	0.12677	3.38671e-41	1.37676e-40	0.12677
B cell 2	BRAF	0.0565594	1.80777e-33	5.64071e-33	0.0565594
B cell 2	BRAT1	0.0441126	6.50514e-05	7.09202e-05	0.0441126
B cell 2	BRCA1	0.0690053	1.45366e-20	2.78768e-20	0.0690053
B cell 2	BRCA2	0.128135	4.51951e-58	2.70426e-57	0.128135
B cell 2	BRCC3	0.0121561	0.00310376	0.00320926	0.0121561
B cell 2	BRD1	0.040673	1.99403e-09	2.54088e-09	0.040673
B cell 2	BRD2	0.0740407	4.9898e-110	5.58189e-109	0.0740407
B cell 2	BRD3	0.129353	4.16735e-45	1.90336e-44	0.129353
B cell 2	BRD4	0.0824567	4.3358e-76	3.37624e-75	0.0824567
B cell 2	BRD7	0.0744902	1.01473e-48	5.02888e-48	0.0744902
B cell 2	BRD8	0.0326784	0.012253	0.0125	0.0326784
B cell 2	BRF2	0.126034	1.49206e-45	6.91702e-45	0.126034
B cell 2	BRI3	0.0847999	3.23964e-97	3.18041e-96	0.0847999
B cell 2	BRINP1	0.078347	1.34353e-21	2.67105e-21	0.078347
B cell 2	BRINP3	0.116345	2.87003e-18	5.06934e-18	0.116345
B cell 2	BRIP1	0.0666522	2.64468e-12	3.73277e-12	0.0666522
B cell 2	BRMS1	0.0482819	5.7163e-22	1.15542e-21	0.0482819
B cell 2	BRWD1	0.0539684	1.5656e-12	2.22961e-12	0.0539684
B cell 2	BSG	0.0357257	5.06055e-39	1.92538e-38	0.0357257
B cell 2	BST1	0.0630662	1.20379e-08	1.49655e-08	0.0630662
B cell 2	BST2	0.133783	6.02896e-105	6.33143e-104	0.133783
B cell 2	BTBD1	0.0800869	3.92358e-127	5.16591e-126	0.0800869
B cell 2	BTBD3	0.127896	1.43245e-34	4.63595e-34	0.127896
B cell 2	BTC	0.0779839	1.44834e-24	3.22636e-24	0.0779839
B cell 2	BTF3	0.429205	0	0	0.429205
B cell 2	BTG1	0.537994	0	0	0.537994
B cell 2	BTG2	0.0609818	1.42801e-13	2.10957e-13	0.0609818
B cell 2	BTK	0.11391	3.14815e-78	2.54115e-77	0.11391
B cell 2	BTLA	0.166443	1.9693e-159	3.29551e-158	0.166443
B cell 2	BTN3A1	0.0993633	4.80315e-165	8.37837e-164	0.0993633
B cell 2	BTRC	0.0126436	0.00668909	0.00685562	0.0126436
B cell 2	BUB3	0.0481145	4.2851e-16	6.91777e-16	0.0481145
B cell 2	C11orf96	0.0827109	2.90642e-75	2.25184e-74	0.0827109
B cell 2	C19orf12	0.0794806	2.35806e-51	1.24135e-50	0.0794806
B cell 2	C1QA	0.145609	5.10854e-23	1.08291e-22	0.145609
B cell 2	C1QB	0.0883012	5.66774e-60	3.53162e-59	0.0883012
B cell 2	C1QBP	0.02766	9.08008e-26	2.11583e-25	0.02766
B cell 2	C1QC	0.229985	1.42449e-76	1.11204e-75	0.229985
B cell 2	C1QTNF1	0.0684858	1.89353e-26	4.55495e-26	0.0684858
B cell 2	C1QTNF7	0.122013	1.38848e-35	4.6775e-35	0.122013
B cell 2	C1R	0.218703	5.8164e-75	4.49515e-74	0.218703
B cell 2	C1S	0.457914	0	0	0.457914
B cell 2	C1orf35	0.0632164	9.42909e-10	1.21656e-09	0.0632164
B cell 2	C2	0.0561155	2.04449e-28	5.25811e-28	0.0561155
B cell 2	C3	0.388302	4.89855e-304	1.74847e-302	0.388302
B cell 2	C3AR1	0.103471	2.69209e-23	5.77812e-23	0.103471
B cell 2	C4BPA	0.0752946	9.6214e-22	1.92522e-21	0.0752946
B cell 2	C5	0.115819	7.30875e-39	2.76034e-38	0.115819
B cell 2	C5AR1	0.133538	9.54116e-36	3.2391e-35	0.133538
B cell 2	C5AR2	0.129291	2.15635e-32	6.44506e-32	0.129291
B cell 2	C6	0.113133	1.29635e-28	3.36344e-28	0.113133
B cell 2	C7	0.202306	8.33706e-38	3.03188e-37	0.202306
B cell 2	C8A	0.116288	3.76363e-36	1.30418e-35	0.116288
B cell 2	C8B	0.0780534	9.98618e-11	1.33618e-10	0.0780534
B cell 2	C8G	0.0496206	2.00586e-06	2.29927e-06	0.0496206
B cell 2	C9	0.0766798	1.30992e-10	1.7429e-10	0.0766798
B cell 2	C9orf72	0.0470708	1.11248e-08	1.38555e-08	0.0470708
B cell 2	CA2	0.0579977	8.35725e-09	1.04487e-08	0.0579977
B cell 2	CA3	0.104154	3.40209e-31	9.67214e-31	0.104154
B cell 2	CA8	0.0914259	4.243e-32	1.25481e-31	0.0914259
B cell 2	CAB39	0.080866	3.26392e-49	1.63726e-48	0.080866
B cell 2	CAB39L	0.148815	2.95524e-46	1.39196e-45	0.148815
B cell 2	CABLES1	0.072092	2.74277e-139	3.86681e-138	0.072092
B cell 2	CACNA1A	0.0675341	7.23268e-12	1.00658e-11	0.0675341
B cell 2	CACNA1B	0.109754	4.84998e-22	9.82889e-22	0.109754
B cell 2	CACNA1C	0.0672843	5.24428e-09	6.60347e-09	0.0672843
B cell 2	CACNA1D	0.056114	7.19718e-11	9.69093e-11	0.056114
B cell 2	CACNA1E	0.0860738	4.87906e-13	7.05908e-13	0.0860738
B cell 2	CACNA1F	0.0513252	4.50698e-17	7.61023e-17	0.0513252
B cell 2	CACNA1G	0.120593	3.49707e-36	1.21453e-35	0.120593
B cell 2	CACNA1H	0.0837518	9.50377e-23	1.9907e-22	0.0837518
B cell 2	CACNA1I	0.0974027	9.69791e-35	3.16348e-34	0.0974027
B cell 2	CACNA1S	0.0420341	4.05008e-19	7.40576e-19	0.0420341
B cell 2	CACNA2D1	0.153654	3.58721e-50	1.82764e-49	0.153654
B cell 2	CACNA2D2	0.0540846	2.07169e-12	2.93613e-12	0.0540846
B cell 2	CACNA2D3	0.151532	2.29682e-133	3.12398e-132	0.151532
B cell 2	CACNA2D4	0.139693	1.33771e-41	5.51057e-41	0.139693
B cell 2	CACNB2	0.0686175	1.25892e-10	1.67684e-10	0.0686175
B cell 2	CACNB3	0.10361	1.12584e-36	3.97487e-36	0.10361
B cell 2	CACNB4	0.103118	1.29051e-39	5.00247e-39	0.103118
B cell 2	CACNG1	0.0523824	5.92017e-06	6.68442e-06	0.0523824
B cell 2	CACNG3	0.0412866	1.51779e-10	2.01513e-10	0.0412866
B cell 2	CACNG4	0.0668059	9.15929e-14	1.36483e-13	0.0668059
B cell 2	CACNG6	0.135604	1.76467e-52	9.52521e-52	0.135604
B cell 2	CACYBP	0.0574793	2.40447e-08	2.9571e-08	0.0574793
B cell 2	CADM1	0.118383	1.24335e-22	2.59119e-22	0.118383
B cell 2	CADM4	0.0818922	3.38704e-12	4.75881e-12	0.0818922
B cell 2	CADPS	0.0354861	8.95744e-45	4.03444e-44	0.0354861
B cell 2	CALB1	0.112146	1.23952e-25	2.87637e-25	0.112146
B cell 2	CALB2	0.0762512	4.84494e-16	7.79101e-16	0.0762512
B cell 2	CALCB	0.0954504	9.40475e-25	2.11026e-24	0.0954504
B cell 2	CALCOCO2	0.0248933	2.90613e-23	6.22671e-23	0.0248933
B cell 2	CALCR	0.094062	1.58966e-20	3.04471e-20	0.094062
B cell 2	CALCRL	0.0407512	3.49788e-07	4.12045e-07	0.0407512
B cell 2	CALD1	0.122399	1.54768e-19	2.86393e-19	0.122399
B cell 2	CALHM6	0.0998398	1.61281e-146	2.46513e-145	0.0998398
B cell 2	CALM1	0.104967	2.68483e-57	1.58801e-56	0.104967
B cell 2	CALM2	0.199479	5.21874e-106	5.55616e-105	0.199479
B cell 2	CALM3	0.132649	3.90669e-107	4.21009e-106	0.132649
B cell 2	CALML3	0.0426318	1.20209e-05	1.34594e-05	0.0426318
B cell 2	CALML4	0.067867	3.59104e-27	8.87341e-27	0.067867
B cell 2	CALML5	0.0381599	5.54731e-05	6.06384e-05	0.0381599
B cell 2	CALML6	0.0496442	3.55642e-05	3.9132e-05	0.0496442
B cell 2	CALU	0.0416558	0.000247426	0.000263878	0.0416558
B cell 2	CAMK1	0.129351	2.30183e-50	1.18153e-49	0.129351
B cell 2	CAMK1D	0.0601206	2.87874e-12	4.05758e-12	0.0601206
B cell 2	CAMK2A	0.0267953	0.00251167	0.00260053	0.0267953
B cell 2	CAMK2B	0.107931	2.79425e-28	7.14769e-28	0.107931
B cell 2	CAMK2D	0.116726	1.25701e-114	1.4813e-113	0.116726
B cell 2	CAMK2G	0.0427797	0.000448179	0.000473725	0.0427797
B cell 2	CAMK2N1	0.111566	6.03828e-41	2.42921e-40	0.111566
B cell 2	CAMK4	0.0408721	2.21909e-33	6.89627e-33	0.0408721
B cell 2	CAMKK1	0.0689685	2.78675e-08	3.41976e-08	0.0689685
B cell 2	CAMKK2	0.053943	3.69833e-05	4.06645e-05	0.053943
B cell 2	CAMP	0.128314	2.55374e-46	1.20653e-45	0.128314
B cell 2	CAMTA1	0.0921784	2.80388e-30	7.70879e-30	0.0921784
B cell 2	CAND1	0.0357403	6.72172e-14	1.00622e-13	0.0357403
B cell 2	CANT1	0.0383897	6.00505e-07	7.02029e-07	0.0383897
B cell 2	CANX	0.0660492	6.55663e-25	1.48034e-24	0.0660492
B cell 2	CAP1	0.137347	1.05342e-144	1.57886e-143	0.137347
B cell 2	CAP2	0.0895041	2.01851e-20	3.85175e-20	0.0895041
B cell 2	CAPG	0.13446	8.33828e-106	8.86211e-105	0.13446
B cell 2	CAPN1	0.0961226	6.03861e-41	2.42921e-40	0.0961226
B cell 2	CAPN2	0.0632615	7.35227e-12	1.02207e-11	0.0632615
B cell 2	CAPN7	0.0209396	4.15862e-08	5.06299e-08	0.0209396
B cell 2	CAPNS1	0.0662225	9.36869e-27	2.27942e-26	0.0662225
B cell 2	CAPZA1	0.182558	1.05944e-112	1.21599e-111	0.182558
B cell 2	CAPZA2	0.0950566	2.77418e-68	1.95778e-67	0.0950566
B cell 2	CAPZB	0.139564	3.21708e-100	3.23016e-99	0.139564
B cell 2	CARD11	0.0686141	3.93775e-21	7.69968e-21	0.0686141
B cell 2	CARD8	0.0404857	5.24632e-11	7.0873e-11	0.0404857
B cell 2	CARD9	0.0421875	1.30043e-12	1.85755e-12	0.0421875
B cell 2	CARHSP1	0.0821716	2.95994e-12	4.17011e-12	0.0821716
B cell 2	CARM1	0.0416538	4.36829e-06	4.95576e-06	0.0416538
B cell 2	CARMIL1	0.118276	5.12728e-41	2.06664e-40	0.118276
B cell 2	CARMN	0.142788	3.70083e-52	1.98719e-51	0.142788
B cell 2	CARTPT	0.140824	1.67304e-35	5.62078e-35	0.140824
B cell 2	CASP1	0.0658268	3.65924e-31	1.03937e-30	0.0658268
B cell 2	CASP10	0.0736982	4.73777e-13	6.85948e-13	0.0736982
B cell 2	CASP3	0.0903079	2.56451e-48	1.26082e-47	0.0903079
B cell 2	CASP4	0.0799553	7.11592e-47	3.3905e-46	0.0799553
B cell 2	CASP7	0.11692	7.76483e-31	2.17747e-30	0.11692
B cell 2	CASP8	0.0469686	4.75513e-07	5.58124e-07	0.0469686
B cell 2	CASP9	0.019592	0.0165954	0.0168936	0.019592
B cell 2	CASR	0.0772051	1.91539e-17	3.28451e-17	0.0772051
B cell 2	CAST	0.0429708	1.25202e-16	2.06882e-16	0.0429708
B cell 2	CAT	0.093013	4.1962e-41	1.69578e-40	0.093013
B cell 2	CAV1	0.0724526	1.77714e-13	2.61344e-13	0.0724526
B cell 2	CAV2	0.046125	2.30464e-07	2.73571e-07	0.046125
B cell 2	CAVIN2	0.078955	2.13452e-15	3.35215e-15	0.078955
B cell 2	CBFB	0.0732964	1.05087e-25	2.44411e-25	0.0732964
B cell 2	CBL	0.0242344	2.03984e-13	2.99406e-13	0.0242344
B cell 2	CBLB	0.0347365	7.80676e-05	8.48262e-05	0.0347365
B cell 2	CBLC	0.0887539	3.98808e-14	6.02113e-14	0.0887539
B cell 2	CBLN2	0.136685	4.22467e-41	1.70617e-40	0.136685
B cell 2	CBR1	0.034987	1.25205e-08	1.55593e-08	0.034987
B cell 2	CBR4	0.028192	1.29725e-18	2.32593e-18	0.028192
B cell 2	CCBE1	0.124615	5.73559e-36	1.97349e-35	0.124615
B cell 2	CCDC12	0.0398065	2.32538e-26	5.55696e-26	0.0398065
B cell 2	CCDC122	0.0931096	7.89836e-33	2.41447e-32	0.0931096
B cell 2	CCDC50	0.0797186	3.36235e-81	2.79066e-80	0.0797186
B cell 2	CCDC59	0.042838	1.30221e-12	1.85965e-12	0.042838
B cell 2	CCDC80	0.127549	2.57326e-16	4.18816e-16	0.127549
B cell 2	CCDC88A	0.146356	7.24332e-56	4.14528e-55	0.146356
B cell 2	CCDC88C	0.0454767	9.14862e-16	1.456e-15	0.0454767
B cell 2	CCDC92	0.0274772	0.00316775	0.00327269	0.0274772
B cell 2	CCK	0.0847631	2.34229e-21	4.62541e-21	0.0847631
B cell 2	CCKAR	0.0788029	7.6055e-12	1.05632e-11	0.0788029
B cell 2	CCKBR	0.0923914	5.73946e-15	8.8825e-15	0.0923914
B cell 2	CCL1	0.0422168	1.30079e-10	1.73186e-10	0.0422168
B cell 2	CCL11	0.0840179	3.93954e-23	8.39139e-23	0.0840179
B cell 2	CCL13	0.0561458	1.40838e-09	1.80431e-09	0.0561458
B cell 2	CCL14	0.114997	5.29435e-25	1.19973e-24	0.114997
B cell 2	CCL15	0.108137	7.24372e-35	2.37546e-34	0.108137
B cell 2	CCL16	0.0865149	6.13915e-16	9.82614e-16	0.0865149
B cell 2	CCL17	0.0475526	2.12041e-08	2.61453e-08	0.0475526
B cell 2	CCL18	0.0395898	3.5024e-06	3.98587e-06	0.0395898
B cell 2	CCL19	0.607664	1.45998e-274	4.57633e-273	0.607664
B cell 2	CCL2	0.0508148	3.87418e-24	8.5348e-24	0.0508148
B cell 2	CCL20	0.0856997	1.93279e-17	3.31251e-17	0.0856997
B cell 2	CCL21	0.673459	0	0	0.673459
B cell 2	CCL22	0.05054	4.38755e-07	5.15274e-07	0.05054
B cell 2	CCL23	0.091073	4.78172e-15	7.41887e-15	0.091073
B cell 2	CCL24	0.0263434	1.07078e-09	1.37838e-09	0.0263434
B cell 2	CCL25	0.10443	8.01006e-146	1.20934e-144	0.10443
B cell 2	CCL26	0.0769609	2.55649e-13	3.7373e-13	0.0769609
B cell 2	CCL27	0.0545234	3.43991e-05	3.7877e-05	0.0545234
B cell 2	CCL28	0.0611579	1.61892e-06	1.86196e-06	0.0611579
B cell 2	CCL3	0.125751	6.35423e-34	2.00908e-33	0.125751
B cell 2	CCL4	0.0719207	5.56595e-27	1.3628e-26	0.0719207
B cell 2	CCL5	0.12505	3.65641e-29	9.64473e-29	0.12505
B cell 2	CCL7	0.10117	2.28421e-26	5.46492e-26	0.10117
B cell 2	CCL8	0.115362	9.4799e-14	1.41056e-13	0.115362
B cell 2	CCN1	0.199869	1.53375e-83	1.31907e-82	0.199869
B cell 2	CCN2	0.0568306	6.51325e-06	7.346e-06	0.0568306
B cell 2	CCNA1	0.0716492	2.63644e-14	4.00197e-14	0.0716492
B cell 2	CCNA2	0.161877	2.07602e-46	9.81578e-46	0.161877
B cell 2	CCNB1	0.122338	2.65499e-48	1.30426e-47	0.122338
B cell 2	CCNB2	0.127132	2.52908e-37	9.11681e-37	0.127132
B cell 2	CCNB3	0.0706282	4.36473e-45	1.99203e-44	0.0706282
B cell 2	CCNC	0.0680554	2.91165e-83	2.49023e-82	0.0680554
B cell 2	CCND1	0.091577	2.88692e-26	6.8776e-26	0.091577
B cell 2	CCND2	0.222072	0	0	0.222072
B cell 2	CCND3	0.133825	3.87329e-124	4.96216e-123	0.133825
B cell 2	CCNE1	0.108851	2.58435e-29	6.86971e-29	0.108851
B cell 2	CCNE2	0.109001	1.79706e-30	4.96725e-30	0.109001
B cell 2	CCNG1	0.154298	1.08858e-159	1.82662e-158	0.154298
B cell 2	CCNG2	0.330538	1.12868e-305	4.0758e-304	0.330538
B cell 2	CCNH	0.0446899	7.44634e-20	1.39379e-19	0.0446899
B cell 2	CCNK	0.0678184	8.38613e-40	3.26715e-39	0.0678184
B cell 2	CCNO	0.100509	2.84107e-17	4.83428e-17	0.100509
B cell 2	CCNT1	0.0450031	2.61295e-15	4.09621e-15	0.0450031
B cell 2	CCNT2	0.0449601	1.27126e-17	2.18969e-17	0.0449601
B cell 2	CCP110	0.124609	1.45582e-52	7.88571e-52	0.124609
B cell 2	CCR1	0.0657515	4.19407e-39	1.60163e-38	0.0657515
B cell 2	CCR10	0.0558136	0.000670414	0.00070609	0.0558136
B cell 2	CCR2	0.0335599	9.72261e-09	1.21336e-08	0.0335599
B cell 2	CCR3	0.139073	1.7641e-49	8.86358e-49	0.139073
B cell 2	CCR4	0.124654	1.96784e-30	5.4296e-30	0.124654
B cell 2	CCR5	0.0556827	7.39037e-14	1.10524e-13	0.0556827
B cell 2	CCR6	0.0606991	1.68417e-15	2.65299e-15	0.0606991
B cell 2	CCR7	0.0683614	3.01694e-40	1.19191e-39	0.0683614
B cell 2	CCR9	0.0698573	5.37848e-31	1.51792e-30	0.0698573
B cell 2	CCRL2	0.0977602	2.71258e-29	7.20127e-29	0.0977602
B cell 2	CCS	0.0550606	2.57986e-19	4.74126e-19	0.0550606
B cell 2	CCT2	0.0715737	8.64325e-38	3.13584e-37	0.0715737
B cell 2	CCT6A	0.0838511	1.40896e-42	5.95506e-42	0.0838511
B cell 2	CCT8	0.0923714	8.64551e-73	6.4632e-72	0.0923714
B cell 2	CD109	0.092812	1.36316e-21	2.70921e-21	0.092812
B cell 2	CD14	0.134589	1.93967e-116	2.33935e-115	0.134589
B cell 2	CD151	0.0521884	2.51401e-23	5.40988e-23	0.0521884
B cell 2	CD160	0.0558645	5.70476e-09	7.17306e-09	0.0558645
B cell 2	CD163	0.100285	3.07206e-29	8.13463e-29	0.100285
B cell 2	CD164	0.319876	0	0	0.319876
B cell 2	CD180	0.156247	3.7919e-137	5.2975e-136	0.156247
B cell 2	CD19	0.220237	6.46461e-134	8.81214e-133	0.220237
B cell 2	CD1A	0.129653	1.50709e-62	9.84789e-62	0.129653
B cell 2	CD1B	0.0563735	1.20042e-11	1.65497e-11	0.0563735
B cell 2	CD1C	0.0437045	0.000260134	0.000277336	0.0437045
B cell 2	CD1D	0.0868126	2.86693e-15	4.48639e-15	0.0868126
B cell 2	CD1E	0.0922611	1.747e-31	5.02455e-31	0.0922611
B cell 2	CD2	0.0992546	4.71641e-25	1.07073e-24	0.0992546
B cell 2	CD200	0.155703	6.90674e-64	4.57609e-63	0.155703
B cell 2	CD207	0.0913072	5.96541e-21	1.15729e-20	0.0913072
B cell 2	CD209	0.0732942	3.9936e-22	8.11467e-22	0.0732942
B cell 2	CD22	0.154299	3.03882e-222	7.35872e-221	0.154299
B cell 2	CD226	0.0957374	7.16609e-26	1.67743e-25	0.0957374
B cell 2	CD24	0.677585	0	0	0.677585
B cell 2	CD244	0.0586926	5.36466e-20	1.00856e-19	0.0586926
B cell 2	CD247	0.0226081	0.000266337	0.000283704	0.0226081
B cell 2	CD27	0.0616364	1.92268e-17	3.2961e-17	0.0616364
B cell 2	CD274	0.131272	3.20094e-18	5.64738e-18	0.131272
B cell 2	CD276	0.0948005	1.49945e-12	2.13688e-12	0.0948005
B cell 2	CD28	0.0761832	5.2463e-07	6.1484e-07	0.0761832
B cell 2	CD300A	0.10049	2.39497e-32	7.14441e-32	0.10049
B cell 2	CD300E	0.0406687	7.98743e-16	1.27349e-15	0.0406687
B cell 2	CD300LF	0.089101	2.6504e-24	5.86814e-24	0.089101
B cell 2	CD320	0.0750557	1.08414e-19	2.01523e-19	0.0750557
B cell 2	CD33	0.107244	4.00346e-23	8.52166e-23	0.107244
B cell 2	CD34	0.116449	6.82389e-27	1.66815e-26	0.116449
B cell 2	CD36	0.0438195	3.90881e-09	4.94102e-09	0.0438195
B cell 2	CD37	0.468335	0	0	0.468335
B cell 2	CD38	0.128012	1.027e-28	2.67246e-28	0.128012
B cell 2	CD3D	0.166294	8.66122e-44	3.79312e-43	0.166294
B cell 2	CD3E	0.20253	5.73694e-42	2.38717e-41	0.20253
B cell 2	CD3G	0.0576523	3.52614e-26	8.3778e-26	0.0576523
B cell 2	CD4	0.121083	2.39306e-31	6.84761e-31	0.121083
B cell 2	CD40	0.245511	7.19191e-268	2.20945e-266	0.245511
B cell 2	CD40LG	0.0774093	2.28173e-42	9.59135e-42	0.0774093
B cell 2	CD44	0.162967	1.55502e-307	5.71563e-306	0.162967
B cell 2	CD46	0.0248005	2.51881e-19	4.63181e-19	0.0248005
B cell 2	CD47	0.295429	1.86635e-268	5.7913e-267	0.295429
B cell 2	CD48	0.314728	0	0	0.314728
B cell 2	CD5	0.0143903	0.0807343	0.0811945	0
B cell 2	CD52	0.569605	0	0	0.569605
B cell 2	CD53	0.256703	4.37868e-137	6.10346e-136	0.256703
B cell 2	CD55	0.0807883	7.15793e-12	9.96398e-12	0.0807883
B cell 2	CD58	0.0528807	6.58121e-06	7.42129e-06	0.0528807
B cell 2	CD59	0.131396	1.36573e-29	3.66031e-29	0.131396
B cell 2	CD5L	0.025927	3.16658e-06	3.60968e-06	0.025927
B cell 2	CD6	0.0678102	3.55657e-12	4.9936e-12	0.0678102
B cell 2	CD63	0.159542	1.95802e-81	1.62948e-80	0.159542
B cell 2	CD68	0.0717873	3.85022e-08	4.69399e-08	0.0717873
B cell 2	CD69	0.320243	7.59596e-291	2.56312e-289	0.320243
B cell 2	CD7	0.0765344	1.52548e-23	3.29827e-23	0.0765344
B cell 2	CD70	0.123381	2.10844e-22	4.34277e-22	0.123381
B cell 2	CD72	0.214645	2.25126e-149	3.5283e-148	0.214645
B cell 2	CD74	0.788067	0	0	0.788067
B cell 2	CD79A	0.377556	0	0	0.377556
B cell 2	CD79B	0.209128	3.8228e-141	5.51537e-140	0.209128
B cell 2	CD80	0.129102	4.26784e-27	1.05163e-26	0.129102
B cell 2	CD81	0.215478	4.98717e-301	1.73987e-299	0.215478
B cell 2	CD82	0.15046	6.59246e-176	1.26818e-174	0.15046
B cell 2	CD83	0.234986	1.56991e-157	2.58513e-156	0.234986
B cell 2	CD84	0.0508516	3.21282e-13	4.67354e-13	0.0508516
B cell 2	CD86	0.122107	8.10123e-55	4.54774e-54	0.122107
B cell 2	CD8A	0.106005	1.3994e-41	5.76084e-41	0.106005
B cell 2	CD8B	0.0715203	3.28209e-18	5.78724e-18	0.0715203
B cell 2	CD9	0.21161	1.64215e-56	9.51248e-56	0.21161
B cell 2	CD93	0.0933543	3.11811e-36	1.08536e-35	0.0933543
B cell 2	CD96	0.0446529	6.31481e-08	7.63989e-08	0.0446529
B cell 2	CD99	0.158553	4.56861e-282	1.46933e-280	0.158553
B cell 2	CD99L2	0.022731	0.0036515	0.00376743	0.022731
B cell 2	CDA	0.065185	2.38178e-20	4.53096e-20	0.065185
B cell 2	CDC14A	0.0776669	1.47733e-08	1.83072e-08	0.0776669
B cell 2	CDC14B	0.0571561	0.00117603	0.00123022	0.0571561
B cell 2	CDC16	0.0694633	4.46538e-40	1.75405e-39	0.0694633
B cell 2	CDC20	0.106628	1.29613e-30	3.60685e-30	0.106628
B cell 2	CDC20B	0.0811305	2.4987e-20	4.74607e-20	0.0811305
B cell 2	CDC23	0.0314349	0.00734451	0.00752362	0.0314349
B cell 2	CDC25A	0.0588471	3.22226e-19	5.90253e-19	0.0588471
B cell 2	CDC25B	0.0270202	8.36025e-22	1.67776e-21	0.0270202
B cell 2	CDC25C	0.101266	8.92672e-28	2.2499e-27	0.101266
B cell 2	CDC26	0.0561185	8.68236e-105	9.08704e-104	0.0561185
B cell 2	CDC27	0.0515211	1.98634e-35	6.65888e-35	0.0515211
B cell 2	CDC34	0.0176079	9.68115e-06	1.08732e-05	0.0176079
B cell 2	CDC37	0.0607265	9.90185e-68	6.90112e-67	0.0607265
B cell 2	CDC37L1	0.0538427	0.000335298	0.000355995	0.0538427
B cell 2	CDC40	0.0530372	5.48854e-31	1.54827e-30	0.0530372
B cell 2	CDC42BPB	0.0517902	1.95156e-14	2.97405e-14	0.0517902
B cell 2	CDC42EP3	0.0308954	1.93644e-14	2.95174e-14	0.0308954
B cell 2	CDC5L	0.051368	1.17594e-14	1.80453e-14	0.051368
B cell 2	CDC6	0.122263	1.71722e-52	9.28531e-52	0.122263
B cell 2	CDC7	0.097192	2.32188e-35	7.77107e-35	0.097192
B cell 2	CDC73	0.0451246	2.77903e-79	2.26991e-78	0.0451246
B cell 2	CDH1	0.0972692	8.83076e-36	3.00772e-35	0.0972692
B cell 2	CDH10	0.064714	7.92832e-12	1.10091e-11	0.064714
B cell 2	CDH11	0.0560744	2.21665e-05	2.46e-05	0.0560744
B cell 2	CDH12	0.0608162	2.19338e-10	2.89095e-10	0.0608162
B cell 2	CDH13	0.0624089	6.75847e-10	8.76019e-10	0.0624089
B cell 2	CDH18	0.0605263	1.24573e-08	1.54839e-08	0.0605263
B cell 2	CDH19	0.0589796	1.72377e-07	2.05488e-07	0.0589796
B cell 2	CDH2	0.150904	5.29727e-27	1.29856e-26	0.150904
B cell 2	CDH3	0.125829	2.36011e-28	6.05218e-28	0.125829
B cell 2	CDH5	0.0637806	1.71299e-07	2.04242e-07	0.0637806
B cell 2	CDH8	0.10139	2.21307e-19	4.07444e-19	0.10139
B cell 2	CDH9	0.0736686	1.7005e-17	2.92089e-17	0.0736686
B cell 2	CDIPT	0.0394205	3.74122e-10	4.89347e-10	0.0394205
B cell 2	CDK1	0.107672	4.86747e-21	9.46963e-21	0.107672
B cell 2	CDK10	0.025651	1.76601e-05	1.96736e-05	0.025651
B cell 2	CDK11A	0.0293408	3.66076e-05	4.02658e-05	0.0293408
B cell 2	CDK11B	0.0359835	1.40976e-05	1.57533e-05	0.0359835
B cell 2	CDK12	0.025644	1.13109e-15	1.79411e-15	0.025644
B cell 2	CDK13	0.0474422	1.36847e-26	3.31384e-26	0.0474422
B cell 2	CDK16	0.0449368	0.00430474	0.00443103	0.0449368
B cell 2	CDK17	0.0633714	2.27282e-51	1.19749e-50	0.0633714
B cell 2	CDK19	0.0512573	1.24196e-41	5.12298e-41	0.0512573
B cell 2	CDK2	0.0342234	0.0499636	0.0503961	0
B cell 2	CDK4	0.0577082	1.97571e-10	2.60962e-10	0.0577082
B cell 2	CDK5	0.0550738	3.24202e-10	4.25223e-10	0.0550738
B cell 2	CDK5RAP2	0.0611344	1.53992e-45	7.13355e-45	0.0611344
B cell 2	CDK5RAP3	0.0542081	1.82674e-12	2.59312e-12	0.0542081
B cell 2	CDK6	0.0539226	4.30463e-07	5.05825e-07	0.0539226
B cell 2	CDK7	0.0316508	3.58526e-08	4.38049e-08	0.0316508
B cell 2	CDK8	0.0591289	2.16663e-22	4.45667e-22	0.0591289
B cell 2	CDK9	0.062276	1.50461e-14	2.30088e-14	0.062276
B cell 2	CDKN1A	0.0393642	0.000115772	0.000125047	0.0393642
B cell 2	CDKN1B	0.0605893	5.98792e-10	7.77611e-10	0.0605893
B cell 2	CDKN1C	0.0253963	1.07315e-05	1.20332e-05	0.0253963
B cell 2	CDKN2A	0.0893765	4.98265e-35	1.64271e-34	0.0893765
B cell 2	CDKN2B	0.0817385	2.09813e-19	3.86629e-19	0.0817385
B cell 2	CDKN2C	0.0322796	0.000221327	0.000236575	0.0322796
B cell 2	CDKN2D	0.173319	0	0	0.173319
B cell 2	CDKN3	0.103935	1.75771e-26	4.23648e-26	0.103935
B cell 2	CDON	0.042461	2.32482e-09	2.95751e-09	0.042461
B cell 2	CDS2	0.0306919	1.54236e-07	1.8436e-07	0.0306919
B cell 2	CDT1	0.0149471	0.000485396	0.000512625	0.0149471
B cell 2	CDX2	0.144984	3.61325e-30	9.90756e-30	0.144984
B cell 2	CEACAM1	0.0798451	8.89995e-83	7.53871e-82	0.0798451
B cell 2	CEACAM6	0.0480419	7.10398e-18	1.23534e-17	0.0480419
B cell 2	CEACAM8	0.113513	2.57325e-17	4.38582e-17	0.113513
B cell 2	CEBPA	0.124097	8.53468e-38	3.1001e-37	0.124097
B cell 2	CEBPB	0.0873263	5.6844e-77	4.47719e-76	0.0873263
B cell 2	CEBPD	0.0914589	4.44441e-18	7.77458e-18	0.0914589
B cell 2	CEBPE	0.0714409	6.64198e-17	1.1118e-16	0.0714409
B cell 2	CEBPG	0.0446604	9.49875e-07	1.1017e-06	0.0446604
B cell 2	CEBPZ	0.0459776	8.62637e-11	1.1585e-10	0.0459776
B cell 2	CELSR1	0.0442152	2.02401e-17	3.46404e-17	0.0442152
B cell 2	CELSR2	0.0834356	1.45732e-30	4.04448e-30	0.0834356
B cell 2	CEMIP2	0.147559	2.06021e-114	2.41859e-113	0.147559
B cell 2	CENPC	0.0791636	2.44661e-32	7.28659e-32	0.0791636
B cell 2	CENPE	0.0773273	4.42404e-15	6.87602e-15	0.0773273
B cell 2	CENPF	0.12814	7.1989e-42	2.98946e-41	0.12814
B cell 2	CENPH	0.0969284	2.46397e-74	1.88538e-73	0.0969284
B cell 2	CENPK	0.0944799	2.09744e-43	9.0889e-43	0.0944799
B cell 2	CENPM	0.00603524	0.15403	0.15448	0
B cell 2	CENPN	0.120726	1.41624e-30	3.93578e-30	0.120726
B cell 2	CENPP	0.119707	2.78576e-21	5.48535e-21	0.119707
B cell 2	CENPT	0.0583113	5.99539e-22	1.20985e-21	0.0583113
B cell 2	CENPU	0.113784	7.83927e-27	1.91334e-26	0.113784
B cell 2	CENPW	0.0894087	3.10566e-18	5.48241e-18	0.0894087
B cell 2	CENPX	0.0665842	2.88804e-05	3.19084e-05	0.0665842
B cell 2	CEP135	0.048051	7.28781e-13	1.04778e-12	0.048051
B cell 2	CEP164	0.109142	4.73032e-42	1.97363e-41	0.109142
B cell 2	CEP192	0.0529302	7.48003e-16	1.19321e-15	0.0529302
B cell 2	CEP290	0.149144	2.03261e-62	1.32399e-61	0.149144
B cell 2	CEP55	0.0638171	4.14274e-11	5.61366e-11	0.0638171
B cell 2	CEP57	0.0880062	5.29514e-90	4.90218e-89	0.0880062
B cell 2	CEP63	0.0187051	0.00128746	0.00134383	0.0187051
B cell 2	CEP70	0.104203	6.34831e-109	6.98766e-108	0.104203
B cell 2	CEP78	0.0407159	0.000433347	0.000458362	0.0407159
B cell 2	CEPT1	0.142549	8.19085e-130	1.09715e-128	0.142549
B cell 2	CER1	0.0814291	8.52761e-22	1.70912e-21	0.0814291
B cell 2	CERS2	0.0411399	2.85568e-31	8.15248e-31	0.0411399
B cell 2	CERS4	0.0696622	2.25164e-25	5.17257e-25	0.0696622
B cell 2	CERS5	0.047181	1.35066e-12	1.92751e-12	0.047181
B cell 2	CERS6	0.0467584	6.57897e-07	7.67503e-07	0.0467584
B cell 2	CERT1	0.0223381	1.86587e-18	3.32215e-18	0.0223381
B cell 2	CES3	0.0329192	6.95648e-06	7.83731e-06	0.0329192
B cell 2	CETN2	0.0284564	1.22571e-06	1.41684e-06	0.0284564
B cell 2	CETP	0.0365106	6.79565e-05	7.40352e-05	0.0365106
B cell 2	CFB	0.0716695	3.13042e-09	3.96927e-09	0.0716695
B cell 2	CFD	0.0950734	7.33756e-30	1.99162e-29	0.0950734
B cell 2	CFH	0.0917357	1.82835e-107	1.98419e-106	0.0917357
B cell 2	CFI	0.117721	2.85502e-17	4.85669e-17	0.117721
B cell 2	CFL2	0.0759355	2.53715e-06	2.89966e-06	0.0759355
B cell 2	CFLAR	0.0610791	7.49151e-14	1.1201e-13	0.0610791
B cell 2	CFP	0.0849645	8.36026e-17	1.39413e-16	0.0849645
B cell 2	CGAS	0.0355844	0.00303515	0.0031399	0.0355844
B cell 2	CH25H	0.0731757	2.50554e-20	4.75759e-20	0.0731757
B cell 2	CHAD	0.0977857	1.27317e-27	3.18938e-27	0.0977857
B cell 2	CHAT	0.109707	4.05118e-25	9.21741e-25	0.109707
B cell 2	CHCHD10	0.192802	1.36529e-112	1.56413e-111	0.192802
B cell 2	CHCHD3	0.0366058	6.10634e-16	9.77616e-16	0.0366058
B cell 2	CHCHD6	0.124911	1.90628e-26	4.58384e-26	0.124911
B cell 2	CHD3	0.0507992	5.1704e-10	6.73286e-10	0.0507992
B cell 2	CHD4	0.0477025	3.34104e-20	6.31881e-20	0.0477025
B cell 2	CHD6	0.0715716	5.63318e-48	2.74762e-47	0.0715716
B cell 2	CHD9	0.0418124	1.95201e-39	7.51945e-39	0.0418124
B cell 2	CHEK1	0.101145	2.13744e-26	5.12371e-26	0.101145
B cell 2	CHEK2	0.0441459	0.0074311	0.00760979	0.0441459
B cell 2	CHGA	0.100278	4.58333e-17	7.7328e-17	0.100278
B cell 2	CHI3L1	0.145263	2.04051e-62	1.32773e-61	0.145263
B cell 2	CHID1	0.0435313	0.000788075	0.000828318	0.0435313
B cell 2	CHIT1	0.0770658	1.13091e-21	2.2578e-21	0.0770658
B cell 2	CHKA	0.124956	1.68144e-36	5.90274e-36	0.124956
B cell 2	CHL1	0.140484	1.09851e-35	3.71078e-35	0.140484
B cell 2	CHMP1A	0.0624616	1.09914e-13	1.63154e-13	0.0624616
B cell 2	CHMP1B	0.0291168	2.25358e-26	5.39584e-26	0.0291168
B cell 2	CHMP2A	0.0400966	7.40525e-23	1.55853e-22	0.0400966
B cell 2	CHMP2B	0.0613151	1.45558e-08	1.8045e-08	0.0613151
B cell 2	CHMP3	0.566346	0	0	0.566346
B cell 2	CHMP4A	0.0856688	3.26936e-116	3.92768e-115	0.0856688
B cell 2	CHMP4B	0.100258	2.39894e-29	6.38236e-29	0.100258
B cell 2	CHMP5	0.0458494	7.2107e-09	9.04083e-09	0.0458494
B cell 2	CHMP6	0.0484084	2.56999e-05	2.84454e-05	0.0484084
B cell 2	CHMP7	0.0527617	2.83247e-13	4.1339e-13	0.0527617
B cell 2	CHORDC1	0.0467307	4.801e-20	9.05226e-20	0.0467307
B cell 2	CHPT1	0.0804097	3.78968e-134	5.18875e-133	0.0804097
B cell 2	CHRM1	0.0567051	3.04371e-07	3.59573e-07	0.0567051
B cell 2	CHRM2	0.0962801	2.85772e-18	5.04905e-18	0.0962801
B cell 2	CHRM3	0.11689	3.73512e-35	1.23899e-34	0.11689
B cell 2	CHRM5	0.102143	2.96416e-26	7.05344e-26	0.102143
B cell 2	CHRNA4	0.0318603	3.80394e-11	5.15796e-11	0.0318603
B cell 2	CHRNA7	0.105584	5.62193e-23	1.19092e-22	0.105584
B cell 2	CHST11	0.114502	3.7145e-58	2.23123e-57	0.114502
B cell 2	CHST9	0.0606007	1.58384e-30	4.38969e-30	0.0606007
B cell 2	CHTF8	0.0430765	1.64284e-49	8.26774e-49	0.0430765
B cell 2	CHUK	0.110213	4.04871e-40	1.59444e-39	0.110213
B cell 2	CIB1	0.0617252	5.53428e-83	4.70719e-82	0.0617252
B cell 2	CIB2	0.0414308	1.47962e-18	2.64984e-18	0.0414308
B cell 2	CIC	0.0597949	5.20465e-14	7.82534e-14	0.0597949
B cell 2	CIDEA	0.0838487	1.0349e-22	2.16408e-22	0.0838487
B cell 2	CIITA	0.230083	0	0	0.230083
B cell 2	CIR1	0.0660065	4.22736e-16	6.82813e-16	0.0660065
B cell 2	CISH	0.130869	4.10057e-60	2.56285e-59	0.130869
B cell 2	CITED2	0.0462522	8.16013e-09	1.02043e-08	0.0462522
B cell 2	CKAP4	0.0824716	1.54244e-29	4.12319e-29	0.0824716
B cell 2	CKAP5	0.0228944	1.70054e-08	2.10185e-08	0.0228944
B cell 2	CKB	0.0867553	4.84374e-26	1.14292e-25	0.0867553
B cell 2	CKLF	0.0838148	4.18629e-16	6.76356e-16	0.0838148
B cell 2	CKS1B	0.0795623	2.99579e-18	5.28997e-18	0.0795623
B cell 2	CLASP1	0.110358	1.54392e-85	1.35422e-84	0.110358
B cell 2	CLASP2	0.0623443	6.27314e-12	8.74219e-12	0.0623443
B cell 2	CLCF1	0.0467024	6.49372e-16	1.03802e-15	0.0467024
B cell 2	CLDN1	0.0967853	4.84396e-17	8.16583e-17	0.0967853
B cell 2	CLDN3	0.0468952	1.34328e-18	2.40707e-18	0.0468952
B cell 2	CLDN4	0.0139062	2.17112e-06	2.48594e-06	0.0139062
B cell 2	CLDN5	0.0535243	4.10663e-05	4.50737e-05	0.0535243
B cell 2	CLDN7	0.117418	6.41638e-26	1.50708e-25	0.117418
B cell 2	CLEC10A	0.0607445	1.05453e-11	1.45644e-11	0.0607445
B cell 2	CLEC11A	0.0886187	2.80666e-17	4.77704e-17	0.0886187
B cell 2	CLEC12A	0.0861258	1.79993e-11	2.46881e-11	0.0861258
B cell 2	CLEC14A	0.100972	1.15011e-21	2.29538e-21	0.100972
B cell 2	CLEC1A	0.103327	4.82932e-18	8.44072e-18	0.103327
B cell 2	CLEC1B	0.0975168	2.71777e-179	5.31084e-178	0.0975168
B cell 2	CLEC2B	0.0684329	7.41663e-29	1.9373e-28	0.0684329
B cell 2	CLEC2D	0.309432	0	0	0.309432
B cell 2	CLEC3A	0.0624054	7.05783e-23	1.48643e-22	0.0624054
B cell 2	CLEC4A	0.0394968	2.33549e-10	3.07629e-10	0.0394968
B cell 2	CLEC4C	0.0415083	1.33137e-24	2.9701e-24	0.0415083
B cell 2	CLEC4D	0.040033	7.18475e-09	9.01012e-09	0.040033
B cell 2	CLEC4E	0.0697509	8.96234e-31	2.50873e-30	0.0697509
B cell 2	CLEC5A	0.0653783	2.3117e-08	2.84585e-08	0.0653783
B cell 2	CLEC6A	0.0299632	5.42704e-06	6.13997e-06	0.0299632
B cell 2	CLEC7A	0.0774511	1.06329e-16	1.76217e-16	0.0774511
B cell 2	CLEC9A	0.0987841	2.62085e-36	9.15369e-36	0.0987841
B cell 2	CLECL1P	0.0369484	7.14975e-05	7.77831e-05	0.0369484
B cell 2	CLIC4	0.0391262	1.6633e-08	2.05645e-08	0.0391262
B cell 2	CLIP1	0.0956338	3.68984e-09	4.67092e-09	0.0956338
B cell 2	CLMN	0.169575	5.34063e-72	3.95899e-71	0.169575
B cell 2	CLMP	0.0618354	1.33483e-19	2.47377e-19	0.0618354
B cell 2	CLN3	0.0399383	4.18765e-09	5.28809e-09	0.0399383
B cell 2	CLN5	0.134634	1.97654e-42	8.33114e-42	0.134634
B cell 2	CLOCK	0.0861148	2.05036e-27	5.09291e-27	0.0861148
B cell 2	CLSTN1	0.0690481	6.60585e-52	3.52559e-51	0.0690481
B cell 2	CLSTN2	0.124067	2.34626e-12	3.31536e-12	0.124067
B cell 2	CLTA	0.0605172	1.33393e-32	4.02985e-32	0.0605172
B cell 2	CLTB	0.0402274	0.000576648	0.000607957	0.0402274
B cell 2	CLTC	0.0395708	1.59246e-26	3.84721e-26	0.0395708
B cell 2	CLTCL1	0.092985	2.21557e-18	3.93121e-18	0.092985
B cell 2	CLU	0.596705	0	0	0.596705
B cell 2	CMA1	0.0995404	6.79874e-13	9.79749e-13	0.0995404
B cell 2	CMC1	0.0758924	1.22762e-11	1.69134e-11	0.0758924
B cell 2	CMIP	0.0642456	1.70173e-21	3.37233e-21	0.0642456
B cell 2	CMKLR1	0.0678163	2.29123e-32	6.84487e-32	0.0678163
B cell 2	CMTM4	0.133682	1.5622e-30	4.33166e-30	0.133682
B cell 2	CMTM6	0.0469165	1.08184e-40	4.32386e-40	0.0469165
B cell 2	CNGA2	0.104883	1.27489e-34	4.13468e-34	0.104883
B cell 2	CNIH4	0.0397074	2.68476e-22	5.50411e-22	0.0397074
B cell 2	CNKSR2	0.0622379	8.01099e-11	1.07656e-10	0.0622379
B cell 2	CNN2	0.197648	3.09184e-100	3.10946e-99	0.197648
B cell 2	CNOT2	0.0505939	2.69288e-14	4.08363e-14	0.0505939
B cell 2	CNOT6L	0.154674	2.81321e-287	9.28959e-286	0.154674
B cell 2	CNP	0.0650233	4.23235e-22	8.59414e-22	0.0650233
B cell 2	CNPY3	0.162612	2.14619e-80	1.77175e-79	0.162612
B cell 2	CNR1	0.0499315	2.98158e-08	3.65593e-08	0.0499315
B cell 2	CNR2	0.04415	1.27779e-22	2.66117e-22	0.04415
B cell 2	CNST	0.0511113	5.38643e-38	1.97396e-37	0.0511113
B cell 2	CNTFR	0.126689	5.30252e-30	1.44689e-29	0.126689
B cell 2	CNTN1	0.111872	1.60127e-32	4.81395e-32	0.111872
B cell 2	CNTN2	0.0551226	2.30506e-09	2.93298e-09	0.0551226
B cell 2	CNTN4	0.0702388	5.26402e-32	1.54935e-31	0.0702388
B cell 2	CNTN5	0.11053	1.42418e-76	1.11204e-75	0.11053
B cell 2	CNTRL	0.066676	6.37778e-21	1.23573e-20	0.066676
B cell 2	COBL	0.0574009	1.6695e-15	2.63055e-15	0.0574009
B cell 2	COBLL1	0.106485	2.09161e-68	1.47946e-67	0.106485
B cell 2	COL11A1	0.0840542	4.01973e-15	6.25866e-15	0.0840542
B cell 2	COL11A2	0.0585066	3.69611e-08	4.50878e-08	0.0585066
B cell 2	COL12A1	0.0679812	1.36498e-22	2.83796e-22	0.0679812
B cell 2	COL14A1	0.0561293	3.66005e-47	1.75882e-46	0.0561293
B cell 2	COL15A1	0.0945075	2.42871e-26	5.80166e-26	0.0945075
B cell 2	COL16A1	0.030277	0.00826905	0.00846509	0.030277
B cell 2	COL17A1	0.0946547	3.90651e-22	7.94295e-22	0.0946547
B cell 2	COL18A1	0.0964435	3.59347e-12	5.04426e-12	0.0964435
B cell 2	COL1A1	0.276103	1.09204e-80	9.05144e-80	0.276103
B cell 2	COL1A2	0.252344	3.67272e-74	2.80681e-73	0.252344
B cell 2	COL21A1	0.062151	1.7064e-10	2.26067e-10	0.062151
B cell 2	COL24A1	0.0662763	1.52712e-09	1.95319e-09	0.0662763
B cell 2	COL27A1	0.137498	3.54301e-149	5.53876e-148	0.137498
B cell 2	COL2A1	0.0900377	8.01578e-27	1.95488e-26	0.0900377
B cell 2	COL3A1	0.250298	1.61207e-41	6.61872e-41	0.250298
B cell 2	COL4A1	0.114234	9.02665e-32	2.62923e-31	0.114234
B cell 2	COL4A2	0.119925	3.90028e-26	9.23828e-26	0.119925
B cell 2	COL4A3	0.0244193	5.45733e-08	6.60894e-08	0.0244193
B cell 2	COL4A4	0.126267	1.02308e-27	2.5684e-27	0.126267
B cell 2	COL4A5	0.062047	2.36756e-09	3.01127e-09	0.062047
B cell 2	COL4A6	0.102396	5.18304e-29	1.36135e-28	0.102396
B cell 2	COL5A1	0.0513597	8.66271e-08	1.04294e-07	0.0513597
B cell 2	COL5A2	0.124124	3.83917e-33	1.18357e-32	0.124124
B cell 2	COL5A3	0.0765738	5.84274e-19	1.06083e-18	0.0765738
B cell 2	COL6A1	0.413456	0	0	0.413456
B cell 2	COL6A2	0.389329	0	0	0.389329
B cell 2	COL6A3	0.0524633	1.1792e-16	1.94955e-16	0.0524633
B cell 2	COL6A6	0.0854397	3.65682e-18	6.42781e-18	0.0854397
B cell 2	COL7A1	0.128991	6.20414e-17	1.04105e-16	0.128991
B cell 2	COL8A1	0.0289068	2.18101e-06	2.49634e-06	0.0289068
B cell 2	COL9A2	0.0600928	1.14196e-08	1.42055e-08	0.0600928
B cell 2	COL9A3	0.309044	0	0	0.309044
B cell 2	COLEC12	0.133095	4.59475e-24	1.01006e-23	0.133095
B cell 2	COMMD3	0.0345721	7.69623e-47	3.66134e-46	0.0345721
B cell 2	COMMD9	0.0308267	6.34293e-10	8.23195e-10	0.0308267
B cell 2	COMP	0.0884497	2.83392e-21	5.5784e-21	0.0884497
B cell 2	COMT	0.0630716	4.34625e-26	1.0271e-25	0.0630716
B cell 2	COP 1	0.0581483	4.83634e-52	2.5879e-51	0.0581483
B cell 2	COPB1	0.0226481	6.98316e-15	1.0791e-14	0.0226481
B cell 2	COPRS	0.0325701	8.03148e-07	9.34861e-07	0.0325701
B cell 2	COPS2	0.0419491	3.88116e-06	4.40878e-06	0.0419491
B cell 2	COPS3	0.0182126	5.96115e-05	6.51045e-05	0.0182126
B cell 2	COPS4	0.0230917	0.000980823	0.00102828	0.0230917
B cell 2	COPS5	0.0169574	4.60483e-16	7.41262e-16	0.0169574
B cell 2	COPS6	0.0205979	3.61627e-06	4.11318e-06	0.0205979
B cell 2	COPS7A	0.0425608	6.71729e-06	7.57336e-06	0.0425608
B cell 2	COPS7B	0.03324	3.01263e-05	3.32612e-05	0.03324
B cell 2	COPS8	0.0273274	1.72566e-07	2.05674e-07	0.0273274
B cell 2	CORO1A	0.352319	0	0	0.352319
B cell 2	CORO1C	0.0348463	8.63388e-17	1.43782e-16	0.0348463
B cell 2	CORT	0.0667362	6.03072e-78	4.83632e-77	0.0667362
B cell 2	COTL1	0.218881	0	0	0.218881
B cell 2	COX1	0.997452	0	0	0.997452
B cell 2	COX10	0.0484131	1.03662e-20	1.99412e-20	0.0484131
B cell 2	COX14	0.0952691	3.8794e-129	5.16278e-128	0.0952691
B cell 2	COX17	0.0354015	2.56488e-13	3.74867e-13	0.0354015
B cell 2	COX2	0.735703	0	0	0.735703
B cell 2	COX20	0.383361	0	0	0.383361
B cell 2	COX4I1	0.523979	0	0	0.523979
B cell 2	COX4I2	0.113188	2.77727e-35	9.25508e-35	0.113188
B cell 2	COX5A	0.0765566	6.35651e-73	4.76352e-72	0.0765566
B cell 2	COX5B	0.0723892	7.84286e-90	7.23911e-89	0.0723892
B cell 2	COX6A1	0.137171	5.21212e-259	1.52535e-257	0.137171
B cell 2	COX6B1	0.182914	1.60156e-240	4.31862e-239	0.182914
B cell 2	COX6C	0.0558979	4.23405e-19	7.72842e-19	0.0558979
B cell 2	COX7A1	0.0263509	0.0422582	0.0426589	0.0263509
B cell 2	COX7A2L	0.101772	7.41697e-207	1.69629e-205	0.101772
B cell 2	COX7C	0.550739	0	0	0.550739
B cell 2	COX8A	0.106549	4.69085e-60	2.92882e-59	0.106549
B cell 2	CPA3	0.0520979	8.11908e-11	1.09085e-10	0.0520979
B cell 2	CPAMD8	0.118261	1.43648e-21	2.85218e-21	0.118261
B cell 2	CPB1	0.0714018	1.31071e-13	1.94045e-13	0.0714018
B cell 2	CPB2	0.064842	1.04716e-19	1.94766e-19	0.064842
B cell 2	CPD	0.0427847	8.85294e-05	9.60585e-05	0.0427847
B cell 2	CPE	0.0392495	5.35525e-09	6.73909e-09	0.0392495
B cell 2	CPEB2	0.0438179	0.000612732	0.000645559	0.0438179
B cell 2	CPEB4	0.0427684	3.40774e-12	4.78681e-12	0.0427684
B cell 2	CPLX1	0.0469256	4.00702e-11	5.43212e-11	0.0469256
B cell 2	CPNE1	0.0779937	1.3192e-16	2.17692e-16	0.0779937
B cell 2	CPNE3	0.0409733	2.34873e-12	3.3181e-12	0.0409733
B cell 2	CPNE8	0.0882372	1.56693e-05	1.74843e-05	0.0882372
B cell 2	CPPED1	0.109264	1.74991e-21	3.46558e-21	0.109264
B cell 2	CPSF7	0.0858838	2.89287e-29	7.67002e-29	0.0858838
B cell 2	CPT1A	0.0657355	2.2006e-12	3.11454e-12	0.0657355
B cell 2	CPT1B	0.0340852	4.18457e-19	7.64489e-19	0.0340852
B cell 2	CPT2	0.0691455	1.29672e-15	2.05314e-15	0.0691455
B cell 2	CPTP	0.0290334	0.0121672	0.0124145	0.0290334
B cell 2	CPVL	0.0517816	1.50644e-32	4.54211e-32	0.0517816
B cell 2	CR1	0.311166	0	0	0.311166
B cell 2	CR1L	0.107905	3.16854e-29	8.38651e-29	0.107905
B cell 2	CR2	0.599931	0	0	0.599931
B cell 2	CRABP2	0.10761	3.01275e-16	4.88672e-16	0.10761
B cell 2	CRACR2A	0.048301	1.99147e-06	2.28363e-06	0.048301
B cell 2	CRADD	0.0161553	0.0178697	0.0181668	0.0161553
B cell 2	CRAT	0.054051	0.00388299	0.00400292	0.054051
B cell 2	CRB1	0.0907505	8.21032e-15	1.26462e-14	0.0907505
B cell 2	CRCP	0.0569414	0.0012791	0.00133533	0.0569414
B cell 2	CREB1	0.0840621	2.54543e-20	4.83185e-20	0.0840621
B cell 2	CREB3	0.0265212	1.57954e-12	2.24894e-12	0.0265212
B cell 2	CREB3L1	0.102853	1.27885e-23	2.77377e-23	0.102853
B cell 2	CREB3L2	0.0751858	5.78968e-37	2.06059e-36	0.0751858
B cell 2	CREB3L3	0.0282417	1.57414e-06	1.81112e-06	0.0282417
B cell 2	CREB3L4	0.0996354	6.18944e-17	1.03886e-16	0.0996354
B cell 2	CREB5	0.0937815	8.01719e-13	1.15184e-12	0.0937815
B cell 2	CREBBP	0.0260306	3.05911e-15	4.7847e-15	0.0260306
B cell 2	CREBRF	0.0462955	3.06347e-07	3.61769e-07	0.0462955
B cell 2	CREG1	0.0615155	6.95433e-26	1.63095e-25	0.0615155
B cell 2	CREM	0.127807	8.97283e-34	2.8269e-33	0.127807
B cell 2	CRH	0.0956403	1.30304e-33	4.08234e-33	0.0956403
B cell 2	CRHR1	0.105253	2.42997e-28	6.22876e-28	0.105253
B cell 2	CRHR2	0.137825	2.79305e-57	1.64886e-56	0.137825
B cell 2	CRIP1	0.306275	0	0	0.306275
B cell 2	CRK	0.11551	6.64317e-44	2.91553e-43	0.11551
B cell 2	CRKL	0.0299257	4.53931e-16	7.31287e-16	0.0299257
B cell 2	CRLF1	0.107979	4.7092e-15	7.31186e-15	0.107979
B cell 2	CRLF2	0.0726787	9.85941e-09	1.22994e-08	0.0726787
B cell 2	CRLS1	0.0369181	1.12656e-06	1.30418e-06	0.0369181
B cell 2	CRNKL1	0.0317205	2.17366e-09	2.76693e-09	0.0317205
B cell 2	CROT	0.0514089	0.000126777	0.000136646	0.0514089
B cell 2	CRP	0.0233086	0.000834183	0.000876034	0.0233086
B cell 2	CRTAM	0.0857914	4.31602e-20	8.14529e-20	0.0857914
B cell 2	CRTC1	0.0501953	3.0762e-28	7.85263e-28	0.0501953
B cell 2	CRTC3	0.0586612	3.92104e-30	1.07372e-29	0.0586612
B cell 2	CRYAB	0.133174	1.23648e-55	7.06314e-55	0.133174
B cell 2	CRYBG1	0.051092	4.83665e-43	2.06974e-42	0.051092
B cell 2	CS	0.0222805	0.00629688	0.00645472	0.0222805
B cell 2	CSF1	0.0725254	3.75275e-14	5.66859e-14	0.0725254
B cell 2	CSF1R	0.0635989	5.34282e-14	8.03113e-14	0.0635989
B cell 2	CSF2	0.116425	1.52805e-33	4.77516e-33	0.116425
B cell 2	CSF2RA	0.0852775	8.60464e-17	1.43333e-16	0.0852775
B cell 2	CSF2RB	0.179881	1.7065e-215	4.0067e-214	0.179881
B cell 2	CSF3	0.0810801	1.05944e-19	1.9699e-19	0.0810801
B cell 2	CSF3R	0.0861107	3.1997e-20	6.05706e-20	0.0861107
B cell 2	CSK	0.280266	0	0	0.280266
B cell 2	CSMD3	0.0599876	2.43148e-17	4.14877e-17	0.0599876
B cell 2	CSNK1A1	0.0502361	1.67432e-78	1.35681e-77	0.0502361
B cell 2	CSNK1D	0.0704106	4.96943e-27	1.21964e-26	0.0704106
B cell 2	CSNK1E	0.0236268	0.000176768	0.000189668	0.0236268
B cell 2	CSNK1G2	0.113616	1.00616e-160	1.70688e-159	0.113616
B cell 2	CSNK1G3	0.0814639	7.47366e-66	5.08258e-65	0.0814639
B cell 2	CSNK2A1	0.137687	5.65003e-88	5.07106e-87	0.137687
B cell 2	CSNK2A2	0.0785627	1.77853e-60	1.1161e-59	0.0785627
B cell 2	CSNK2B	0.0395958	1.23452e-25	2.86585e-25	0.0395958
B cell 2	CSPG4	0.112783	1.83923e-18	3.27675e-18	0.112783
B cell 2	CSPG5	0.0876825	8.14701e-23	1.71057e-22	0.0876825
B cell 2	CST2	0.119983	2.36545e-41	9.6605e-41	0.119983
B cell 2	CST3	0.252827	3.75195e-51	1.96675e-50	0.252827
B cell 2	CST7	0.10094	1.72088e-39	6.64982e-39	0.10094
B cell 2	CSTA	0.479252	0	0	0.479252
B cell 2	CSTB	0.0584936	7.75674e-13	1.11468e-12	0.0584936
B cell 2	CT45A	0.039663	0.051467	0.0518872	0
B cell 2	CTAG1A/B	0.0311749	0.0013564	0.00141483	0.0311749
B cell 2	CTAGE1	0.191134	1.35765e-57	8.09219e-57	0.191134
B cell 2	CTBP1	0.176993	4.13236e-83	3.52449e-82	0.176993
B cell 2	CTBP2	0.0247542	1.30831e-09	1.67958e-09	0.0247542
B cell 2	CTCF	0.031716	1.26049e-15	1.99731e-15	0.031716
B cell 2	CTCFL	0.0895618	1.87193e-18	3.33117e-18	0.0895618
B cell 2	CTDNEP1	0.0978394	8.29189e-182	1.65169e-180	0.0978394
B cell 2	CTDSP2	0.0765184	4.13897e-116	4.96275e-115	0.0765184
B cell 2	CTF1	0.0171881	2.241e-07	2.66323e-07	0.0171881
B cell 2	CTLA4	0.0895973	6.0035e-14	9.00452e-14	0.0895973
B cell 2	CTNNA1	0.0828827	7.26592e-60	4.52289e-59	0.0828827
B cell 2	CTNNA2	0.12212	1.39134e-29	3.72573e-29	0.12212
B cell 2	CTNNAL1	0.0793913	3.56933e-18	6.27758e-18	0.0793913
B cell 2	CTNNB1	0.0363692	2.09944e-27	5.21273e-27	0.0363692
B cell 2	CTNNBIP1	0.0228143	2.26965e-20	4.32164e-20	0.0228143
B cell 2	CTNNBL1	0.0444654	2.05403e-09	2.6168e-09	0.0444654
B cell 2	CTNND1	0.119898	5.46859e-68	3.8243e-67	0.119898
B cell 2	CTNND2	0.124009	3.35972e-24	7.41733e-24	0.124009
B cell 2	CTSA	0.0266682	0.00151913	0.00158269	0.0266682
B cell 2	CTSB	0.155726	1.66294e-45	7.69188e-45	0.155726
B cell 2	CTSC	0.401744	0	0	0.401744
B cell 2	CTSD	0.0439745	1.7727e-10	2.34751e-10	0.0439745
B cell 2	CTSF	0.109125	3.60948e-22	7.35496e-22	0.109125
B cell 2	CTSG	0.110617	6.11685e-20	1.14807e-19	0.110617
B cell 2	CTSH	0.166333	1.39382e-141	2.02992e-140	0.166333
B cell 2	CTSK	0.0715486	3.65507e-15	5.69808e-15	0.0715486
B cell 2	CTSL	0.0306548	2.22051e-12	3.142e-12	0.0306548
B cell 2	CTSO	0.0342502	2.35361e-13	3.44478e-13	0.0342502
B cell 2	CTSS	0.373282	0	0	0.373282
B cell 2	CTSW	0.0885366	7.2536e-29	1.89551e-28	0.0885366
B cell 2	CTSZ	0.193628	6.84233e-159	1.13579e-157	0.193628
B cell 2	CTTN	0.154273	3.27252e-37	1.17419e-36	0.154273
B cell 2	CTXN1	0.0609007	2.54355e-21	5.01802e-21	0.0609007
B cell 2	CUL1	0.0443707	2.06739e-08	2.55017e-08	0.0443707
B cell 2	CUL2	0.0418374	4.69167e-39	1.78724e-38	0.0418374
B cell 2	CUL3	0.097424	4.91805e-35	1.62314e-34	0.097424
B cell 2	CUL4A	0.0464515	4.0678e-05	4.46713e-05	0.0464515
B cell 2	CUL5	0.0315723	1.76727e-05	1.96842e-05	0.0315723
B cell 2	CUX1	0.021106	3.87294e-08	4.72076e-08	0.021106
B cell 2	CUZD1	0.0874168	1.58593e-16	2.60524e-16	0.0874168
B cell 2	CWC15	0.0388792	2.31932e-27	5.74941e-27	0.0388792
B cell 2	CWF19L2	0.0230597	2.11622e-10	2.79224e-10	0.0230597
B cell 2	CX3CL1	0.0842114	3.80655e-24	8.38881e-24	0.0842114
B cell 2	CX3CR1	0.123087	6.11372e-45	2.77794e-44	0.123087
B cell 2	CXADR	0.126355	1.00155e-38	3.76418e-38	0.126355
B cell 2	CXCL1	0.0654079	7.83651e-09	9.81351e-09	0.0654079
B cell 2	CXCL10	0.0468889	1.60682e-12	2.28673e-12	0.0468889
B cell 2	CXCL11	0.0752804	3.77139e-10	4.93188e-10	0.0752804
B cell 2	CXCL12	0.264215	5.13739e-79	4.17963e-78	0.264215
B cell 2	CXCL13	0.547308	0	0	0.547308
B cell 2	CXCL14	0.204967	1.0886e-96	1.06362e-95	0.204967
B cell 2	CXCL16	0.111187	1.97378e-45	9.10236e-45	0.111187
B cell 2	CXCL17	0.105299	8.01951e-28	2.02207e-27	0.105299
B cell 2	CXCL2	0.0827294	1.54009e-16	2.53129e-16	0.0827294
B cell 2	CXCL3	0.0875931	1.543e-12	2.19793e-12	0.0875931
B cell 2	CXCL5	0.0677495	2.97237e-12	4.18667e-12	0.0677495
B cell 2	CXCL6	0.0688093	4.88396e-15	7.57179e-15	0.0688093
B cell 2	CXCL8	0.099522	6.71271e-30	1.82684e-29	0.099522
B cell 2	CXCL9	0.0690812	2.14625e-17	3.66816e-17	0.0690812
B cell 2	CXCR1	0.0992852	8.77875e-36	2.99165e-35	0.0992852
B cell 2	CXCR2	0.0823765	1.57825e-05	1.76074e-05	0.0823765
B cell 2	CXCR3	0.0925973	6.4208e-31	1.80549e-30	0.0925973
B cell 2	CXCR4	0.265365	5.58103e-209	1.29074e-207	0.265365
B cell 2	CXCR5	0.082935	1.74231e-66	1.19277e-65	0.082935
B cell 2	CXCR6	0.0865043	5.89983e-22	1.19135e-21	0.0865043
B cell 2	CXXC1	0.0464996	3.56229e-22	7.26459e-22	0.0464996
B cell 2	CXXC4	0.114302	3.41889e-24	7.54526e-24	0.114302
B cell 2	CXXC5	0.0615902	4.66743e-39	1.7791e-38	0.0615902
B cell 2	CYB5B	0.0378527	1.43029e-08	1.77457e-08	0.0378527
B cell 2	CYB5R1	0.0226038	0.000237584	0.000253601	0.0226038
B cell 2	CYB5R3	0.0410756	9.26364e-17	1.53978e-16	0.0410756
B cell 2	CYBA	0.117192	2.8508e-104	2.97863e-103	0.117192
B cell 2	CYBB	0.275632	1.38664e-259	4.09688e-258	0.275632
B cell 2	CYC1	0.0345717	1.83396e-10	2.42706e-10	0.0345717
B cell 2	CYCS	0.015773	2.08517e-12	2.95387e-12	0.015773
B cell 2	CYFIP1	0.113706	6.97739e-26	1.63574e-25	0.113706
B cell 2	CYFIP2	0.128185	1.18973e-140	1.70455e-139	0.128185
B cell 2	CYGB	0.0151729	0.000756744	0.000795928	0.0151729
B cell 2	CYLD	0.0883755	7.12139e-142	1.04453e-140	0.0883755
B cell 2	CYP19A1	0.0532949	4.2457e-14	6.40381e-14	0.0532949
B cell 2	CYP1B1	0.162469	2.50596e-60	1.5694e-59	0.162469
B cell 2	CYP27A1	0.0436113	1.12886e-06	1.3066e-06	0.0436113
B cell 2	CYP 20.00	0.0516313	1.75664e-13	2.58453e-13	0.0516313
B cell 2	CYP2R1	0.0447917	5.32947e-08	6.45917e-08	0.0447917
B cell 2	CYP2U1	0.0548304	8.10783e-22	1.62869e-21	0.0548304
B cell 2	CYP46A1	0.0754283	3.39097e-10	4.44192e-10	0.0754283
B cell 2	CYP4A11	0.11158	4.23056e-25	9.62199e-25	0.11158
B cell 2	CYP4A22	0.125668	4.64894e-40	1.825e-39	0.125668
B cell 2	CYP4B1	0.145153	2.47363e-16	4.03025e-16	0.145153
B cell 2	CYP7B1	0.0684147	1.20089e-15	1.90386e-15	0.0684147
B cell 2	CYP8B1	0.115448	2.61839e-44	1.16656e-43	0.115448
B cell 2	CYSLTR2	0.0621377	3.96716e-18	6.95943e-18	0.0621377
B cell 2	CYSTM1	0.0441261	1.83184e-39	7.06533e-39	0.0441261
B cell 2	CYTH1	0.0627417	6.76167e-19	1.22552e-18	0.0627417
B cell 2	CYTH2	0.0504982	2.13675e-17	3.65295e-17	0.0504982
B cell 2	CYTH4	0.0585317	6.60056e-09	8.28592e-09	0.0585317
B cell 2	D2HGDH	0.0790005	2.8542e-35	9.50632e-35	0.0790005
B cell 2	DAAM1	0.162188	2.73894e-47	1.3203e-46	0.162188
B cell 2	DAAM2	0.111426	5.05804e-35	1.66667e-34	0.111426
B cell 2	DAB1	0.0874556	2.24041e-25	5.14869e-25	0.0874556
B cell 2	DAB2	0.113056	7.65242e-60	4.75868e-59	0.113056
B cell 2	DAB2IP	0.112559	5.81856e-22	1.17541e-21	0.112559
B cell 2	DACH1	0.0708816	2.68024e-10	3.52438e-10	0.0708816
B cell 2	DACH2	0.0729343	8.33727e-13	1.19699e-12	0.0729343
B cell 2	DAD1	0.052201	3.02112e-09	3.83304e-09	0.052201
B cell 2	DAPK1	0.161486	3.28341e-23	7.02045e-23	0.161486
B cell 2	DAPK2	0.0578901	2.41138e-68	1.70369e-67	0.0578901
B cell 2	DAPK3	0.0359347	0.091186	0.0915865	0
B cell 2	DAPP1	0.0405379	3.7599e-31	1.06747e-30	0.0405379
B cell 2	DAXX	0.0584021	1.22138e-31	3.54418e-31	0.0584021
B cell 2	DBF4	0.101124	4.08609e-26	9.67098e-26	0.101124
B cell 2	DBI	0.0855692	6.79659e-08	8.21632e-08	0.0855692
B cell 2	DBP	0.0110646	0.0863869	0.0868086	0
B cell 2	DCAF1	0.036789	3.00828e-13	4.38322e-13	0.036789
B cell 2	DCAF12	0.125097	8.6126e-30	2.32544e-29	0.125097
B cell 2	DCC	0.0538204	1.03653e-07	1.24549e-07	0.0538204
B cell 2	DCLK1	0.140302	4.45455e-37	1.58999e-36	0.140302
B cell 2	DCN	0.0385357	5.09627e-34	1.61465e-33	0.0385357
B cell 2	DCP2	0.146156	6.07307e-93	5.76055e-92	0.146156
B cell 2	DCTN1	0.0325223	3.41499e-21	6.69233e-21	0.0325223
B cell 2	DCTN2	0.0526876	0.0102239	0.0104438	0.0526876
B cell 2	DCTN3	0.0623442	9.38918e-48	4.55088e-47	0.0623442
B cell 2	DCTN4	0.0460331	1.18029e-26	2.86377e-26	0.0460331
B cell 2	DCTN5	0.146946	5.65171e-49	2.81219e-48	0.146946
B cell 2	DCTN6	0.0507771	1.05596e-06	1.22337e-06	0.0507771
B cell 2	DCX	0.1151	9.97973e-36	3.38041e-35	0.1151
B cell 2	DCXR	0.0314987	0.000153488	0.000164862	0.0314987
B cell 2	DDAH1	0.0919991	1.31162e-24	2.92708e-24	0.0919991
B cell 2	DDAH2	0.0365672	2.16499e-11	2.96163e-11	0.0365672
B cell 2	DDB1	0.0531243	3.84269e-13	5.57796e-13	0.0531243
B cell 2	DDB2	0.0630846	1.78114e-17	3.05855e-17	0.0630846
B cell 2	DDC	0.0523081	7.37002e-47	3.50885e-46	0.0523081
B cell 2	DDHD1	0.0603248	2.54132e-35	8.48709e-35	0.0603248
B cell 2	DDHD2	0.0353205	7.95231e-34	2.50922e-33	0.0353205
B cell 2	DDIT3	0.0852023	2.43971e-31	6.97786e-31	0.0852023
B cell 2	DDIT4	0.14787	2.35131e-193	4.88866e-192	0.14787
B cell 2	DDOST	0.0413584	2.05123e-26	4.92471e-26	0.0413584
B cell 2	DDR1	0.0375717	1.00216e-07	1.20467e-07	0.0375717
B cell 2	DDR2	0.0692215	4.368e-16	7.04792e-16	0.0692215
B cell 2	DDRGK1	0.0285376	1.23551e-39	4.79225e-39	0.0285376
B cell 2	DDT	0.0295617	1.45498e-09	1.86323e-09	0.0295617
B cell 2	DDX23	0.0483028	5.14571e-12	7.19374e-12	0.0483028
B cell 2	DDX24	0.0357552	6.77553e-19	1.22767e-18	0.0357552
B cell 2	DDX39A	0.0450494	3.48913e-25	7.95326e-25	0.0450494
B cell 2	DDX3X	0.0479913	1.05698e-17	1.82722e-17	0.0479913
B cell 2	DDX41	0.0498622	8.65395e-08	1.04209e-07	0.0498622
B cell 2	DDX42	0.0747684	1.21968e-29	3.27886e-29	0.0747684
B cell 2	DDX43	0.0932148	8.1659e-24	1.78167e-23	0.0932148
B cell 2	DDX46	0.0401802	8.53585e-06	9.59215e-06	0.0401802
B cell 2	DDX6	0.224812	2.74473e-187	5.59364e-186	0.224812
B cell 2	DECR1	0.0133333	9.68475e-16	1.54013e-15	0.0133333
B cell 2	DECR2	0.0853971	6.32224e-20	1.18626e-19	0.0853971
B cell 2	DEFA4	0.13162	2.24951e-30	6.19568e-30	0.13162
B cell 2	DEFB1	0.130704	3.32204e-25	7.57798e-25	0.130704
B cell 2	DEFB134	0.046762	6.72809e-09	8.4443e-09	0.046762
B cell 2	DEGS1	0.0361507	8.05418e-12	1.11813e-11	0.0361507
B cell 2	DENND2D	0.0775825	1.64368e-36	5.77345e-36	0.0775825
B cell 2	DEPTOR	0.0725602	6.03582e-18	1.05167e-17	0.0725602
B cell 2	DERA	0.0433718	9.90765e-05	0.000107276	0.0433718
B cell 2	DERL1	0.0528614	8.84429e-39	3.32806e-38	0.0528614
B cell 2	DERL2	0.130821	2.02281e-91	1.8983e-90	0.130821
B cell 2	DERL3	0.104206	1.71442e-40	6.80807e-40	0.104206
B cell 2	DES	0.0781443	5.4205e-16	8.69392e-16	0.0781443
B cell 2	DFFA	0.032502	5.37793e-05	5.88286e-05	0.032502
B cell 2	DGKA	0.0946022	6.57506e-84	5.67053e-83	0.0946022
B cell 2	DGKB	0.0982961	1.18333e-26	2.87001e-26	0.0982961
B cell 2	DGKD	0.0530234	3.24175e-30	8.90471e-30	0.0530234
B cell 2	DGKE	0.0437385	0.000174331	0.000187086	0.0437385
B cell 2	DGKG	0.16158	1.38802e-44	6.22894e-44	0.16158
B cell 2	DGKH	0.0920187	1.40222e-26	3.39424e-26	0.0920187
B cell 2	DGKI	0.13214	2.8212e-22	5.77617e-22	0.13214
B cell 2	DGKQ	0.0287295	0.00209533	0.00217529	0.0287295
B cell 2	DGKZ	0.0495359	1.27085e-15	2.01322e-15	0.0495359
B cell 2	DGLUCY	0.0396889	2.9334e-13	4.27715e-13	0.0396889
B cell 2	DHCR24	0.082549	1.77315e-41	7.27039e-41	0.082549
B cell 2	DHFR	0.0575174	2.95453e-14	4.47711e-14	0.0575174
B cell 2	DHH	0.117989	2.70194e-27	6.68448e-27	0.117989
B cell 2	DHRS2	0.127028	1.87867e-165	3.28635e-164	0.127028
B cell 2	DHRS3	0.0886773	6.05363e-29	1.58731e-28	0.0886773
B cell 2	DHRS4	0.0648637	1.36419e-30	3.79452e-30	0.0648637
B cell 2	DHRS7B	0.0466111	0.00104831	0.00109829	0.0466111
B cell 2	DHX15	0.0774916	3.08822e-70	2.25678e-69	0.0774916
B cell 2	DHX29	0.126205	2.78808e-50	1.42875e-49	0.126205
B cell 2	DHX36	0.0399579	9.25994e-32	2.6959e-31	0.0399579
B cell 2	DHX38	0.0339329	1.06362e-05	1.19286e-05	0.0339329
B cell 2	DHX8	0.0311581	3.44713e-07	4.06145e-07	0.0311581
B cell 2	DHX9	0.0450097	1.48665e-15	2.34663e-15	0.0450097
B cell 2	DIABLO	0.0463133	0.00458744	0.00472046	0.0463133
B cell 2	DIAPH1	0.0729555	8.56288e-24	1.86576e-23	0.0729555
B cell 2	DICER1	0.0463068	2.35946e-45	1.08567e-44	0.0463068
B cell 2	DIDO1	0.0547197	7.85022e-32	2.29088e-31	0.0547197
B cell 2	DIPK2B	0.0556018	4.43945e-05	4.86833e-05	0.0556018
B cell 2	DIS3	0.0391968	4.93309e-19	8.9858e-19	0.0391968
B cell 2	DISC1	0.359868	0	0	0.359868
B cell 2	DKC1	0.0486355	1.54335e-19	2.85677e-19	0.0486355
B cell 2	DKK 1.00	0.0948789	8.85137e-29	2.30621e-28	0.0948789
B cell 2	DKK 2.00	0.0862764	3.16208e-13	4.6019e-13	0.0862764
B cell 2	DKK 4.00	0.10761	1.46231e-37	5.29295e-37	0.10761
B cell 2	DLAT	0.0513788	5.77896e-11	7.79661e-11	0.0513788
B cell 2	DLD	0.01756	4.92259e-08	5.97543e-08	0.01756
B cell 2	DLG1	0.030697	7.0328e-11	9.47166e-11	0.030697
B cell 2	DLG3	0.134742	1.96457e-45	9.06667e-45	0.134742
B cell 2	DLG4	0.0311293	7.65773e-06	8.62262e-06	0.0311293
B cell 2	DLGAP2	0.115185	2.67881e-44	1.19262e-43	0.115185
B cell 2	DLGAP5	0.12952	1.50853e-48	7.45214e-48	0.12952
B cell 2	DLK1	0.0804903	1.38116e-12	1.97059e-12	0.0804903
B cell 2	DLL1	0.0864727	1.23239e-12	1.76157e-12	0.0864727
B cell 2	DLL3	0.115383	6.57366e-25	1.48364e-24	0.115383
B cell 2	DLL4	0.122076	1.68626e-28	4.35311e-28	0.122076
B cell 2	DLST	0.0528347	1.81955e-20	3.47856e-20	0.0528347
B cell 2	DLX1	0.0190276	1.51576e-06	1.74493e-06	0.0190276
B cell 2	DLX5	0.0987404	5.38403e-33	1.65076e-32	0.0987404
B cell 2	DMAP1	0.0335959	3.41703e-07	4.02829e-07	0.0335959
B cell 2	DMBT1	0.0309014	9.5516e-08	1.14906e-07	0.0309014
B cell 2	DMD	0.0749062	1.19364e-11	1.64599e-11	0.0749062
B cell 2	DNAH14	0.0413892	1.36396e-07	1.63289e-07	0.0413892
B cell 2	DNAH6	0.107417	1.68697e-25	3.89276e-25	0.107417
B cell 2	DNAH7	0.127641	1.58279e-32	4.76304e-32	0.127641
B cell 2	DNAJA1	0.0638034	1.64764e-22	3.41646e-22	0.0638034
B cell 2	DNAJA2	0.0149527	0.000100791	0.000109094	0.0149527
B cell 2	DNAJB1	0.0236161	1.07997e-10	1.44222e-10	0.0236161
B cell 2	DNAJB11	0.0255846	2.78128e-05	3.074e-05	0.0255846
B cell 2	DNAJB12	0.0381407	7.9816e-10	1.03153e-09	0.0381407
B cell 2	DNAJB2	0.0510204	1.70086e-34	5.49022e-34	0.0510204
B cell 2	DNAJC1	0.0460151	0.000491969	0.000519301	0.0460151
B cell 2	DNAJC10	0.20855	2.01798e-173	3.81071e-172	0.20855
B cell 2	DNAJC11	0.00899088	0.00465878	0.00479227	0.00899088
B cell 2	DNAJC13	0.0557418	7.58655e-65	5.0976e-64	0.0557418
B cell 2	DNAJC3	0.0651656	1.87702e-10	2.48353e-10	0.0651656
B cell 2	DNAJC5	0.0576674	4.92487e-16	7.91748e-16	0.0576674
B cell 2	DNAJC7	0.0398241	3.51657e-10	4.60352e-10	0.0398241
B cell 2	DNASE1L1	0.0602956	2.49091e-08	3.06097e-08	0.0602956
B cell 2	DNASE2	0.0333739	1.99106e-08	2.45748e-08	0.0333739
B cell 2	DNER	0.061079	2.47743e-26	5.91347e-26	0.061079
B cell 2	DNM1	0.135381	2.83914e-22	5.81098e-22	0.135381
B cell 2	DNM1L	0.0111346	0.00036687	0.000388781	0.0111346
B cell 2	DNM2	0.058994	7.05922e-48	3.43504e-47	0.058994
B cell 2	DNM3	0.10112	1.34503e-15	2.128e-15	0.10112
B cell 2	DNMT1	0.0686297	1.93623e-11	2.65282e-11	0.0686297
B cell 2	DNMT3A	0.0248345	7.24815e-22	1.45979e-21	0.0248345
B cell 2	DNMT3B	0.118449	2.72954e-22	5.59406e-22	0.118449
B cell 2	DNMT3L	0.0358113	7.61191e-05	8.27527e-05	0.0358113
B cell 2	DNTT	0.0561431	2.57894e-10	3.39262e-10	0.0561431
B cell 2	DOCK1	0.132311	3.40772e-29	9.0003e-29	0.132311
B cell 2	DOCK10	0.104007	1.04073e-69	7.52519e-69	0.104007
B cell 2	DOCK2	0.120599	1.07097e-54	5.97944e-54	0.120599
B cell 2	DOCK3	0.105165	3.95623e-29	1.04267e-28	0.105165
B cell 2	DOCK4	0.0941805	3.34003e-05	3.67904e-05	0.0941805
B cell 2	DOCK8	0.139712	2.21332e-145	3.33347e-144	0.139712
B cell 2	DOCK9	0.172093	4.02575e-41	1.62797e-40	0.172093
B cell 2	DOK3	0.0361091	3.8015e-09	4.80833e-09	0.0361091
B cell 2	DOK6	0.135345	4.65825e-44	2.05756e-43	0.135345
B cell 2	DPP4	0.0622807	3.91134e-18	6.86736e-18	0.0622807
B cell 2	DPP7	0.0608095	1.48598e-08	1.84034e-08	0.0608095
B cell 2	DPPA3	0.124409	8.90752e-30	2.40297e-29	0.124409
B cell 2	DPPA4	0.0967059	5.6556e-17	9.5133e-17	0.0967059
B cell 2	DPPA5	0.0646561	7.05413e-12	9.82171e-12	0.0646561
B cell 2	DPT	0.145984	7.05926e-62	4.55972e-61	0.145984
B cell 2	DPY30	0.0616983	1.64989e-81	1.37676e-80	0.0616983
B cell 2	DPYD	0.0647193	4.15972e-32	1.23077e-31	0.0647193
B cell 2	DPYSL2	0.127769	2.47735e-22	5.08226e-22	0.127769
B cell 2	DR1	0.0766288	1.14213e-64	7.65759e-64	0.0766288
B cell 2	DRAM1	0.0514675	1.47388e-08	1.82682e-08	0.0514675
B cell 2	DRAP1	0.127256	5.79184e-140	8.22175e-139	0.127256
B cell 2	DRAXIN	0.0556423	8.91605e-13	1.2786e-12	0.0556423
B cell 2	DRD1	0.0853905	6.27693e-16	1.00415e-15	0.0853905
B cell 2	DRD2	0.0844737	1.07956e-13	1.60324e-13	0.0844737
B cell 2	DRD4	0.0423525	0.00032897	0.000349336	0.0423525
B cell 2	DSC2	0.163564	1.98606e-113	2.30093e-112	0.163564
B cell 2	DSC3	0.254549	1.21235e-66	8.31808e-66	0.254549
B cell 2	DSCAM	0.0796341	1.65838e-16	2.72065e-16	0.0796341
B cell 2	DSCAML1	0.107664	1.6463e-19	3.04369e-19	0.107664
B cell 2	DSE	0.0943894	7.33957e-18	1.27524e-17	0.0943894
B cell 2	DSG3	0.145659	5.34009e-65	3.59597e-64	0.145659
B cell 2	DSP	0.0940784	4.82687e-23	1.02461e-22	0.0940784
B cell 2	DST	0.103046	4.43617e-13	6.43036e-13	0.103046
B cell 2	DTL	0.0786638	1.897e-15	2.98446e-15	0.0786638
B cell 2	DTNA	0.0877926	1.45326e-30	4.03503e-30	0.0877926
B cell 2	DTNBP1	0.0337919	0.000119499	0.000128959	0.0337919
B cell 2	DTX1	0.0847016	1.40679e-71	1.03911e-70	0.0847016
B cell 2	DTX3	0.081654	1.87485e-18	3.33541e-18	0.081654
B cell 2	DTX3L	0.128811	3.17955e-77	2.52362e-76	0.128811
B cell 2	DTX4	0.0476651	5.9765e-07	6.98824e-07	0.0476651
B cell 2	DUOX1	0.0854924	2.1133e-12	2.99234e-12	0.0854924
B cell 2	DUSP1	0.334265	0	0	0.334265
B cell 2	DUSP10	0.0499381	4.37864e-07	5.14326e-07	0.0499381
B cell 2	DUSP16	0.108982	1.90696e-38	7.11081e-38	0.108982
B cell 2	DUSP2	0.998215	0	0	0.998215
B cell 2	DUSP3	0.0422689	3.45123e-11	4.68896e-11	0.0422689
B cell 2	DUSP4	0.103359	1.72206e-26	4.15219e-26	0.103359
B cell 2	DUSP5	0.130874	1.53827e-60	9.66311e-60	0.130874
B cell 2	DUSP6	0.401937	0	0	0.401937
B cell 2	DUSP8	0.0536412	4.73804e-12	6.63133e-12	0.0536412
B cell 2	DVL2	0.0459517	4.35748e-06	4.9444e-06	0.0459517
B cell 2	DVL3	0.039465	3.17299e-14	4.80579e-14	0.039465
B cell 2	DYNC1H1	0.0389507	1.36144e-13	2.01218e-13	0.0389507
B cell 2	DYNC1I1	0.105964	4.68774e-16	7.54216e-16	0.105964
B cell 2	DYNC1I2	0.0782428	4.04338e-10	5.28308e-10	0.0782428
B cell 2	DYNC1LI1	0.0470959	1.49888e-05	1.67371e-05	0.0470959
B cell 2	DYNC1LI2	0.0358495	9.76103e-07	1.13191e-06	0.0358495
B cell 2	DYNC2H1	0.131655	5.0617e-68	3.54376e-67	0.131655
B cell 2	DYNLL1	0.0473047	3.21406e-20	6.08239e-20	0.0473047
B cell 2	DYNLL2	0.0574355	1.95949e-10	2.58931e-10	0.0574355
B cell 2	DYNLT1	0.0235003	2.09812e-05	2.33146e-05	0.0235003
B cell 2	DYRK1A	0.0210209	8.06523e-15	1.24289e-14	0.0210209
B cell 2	DYSF	0.067574	3.42229e-10	4.48201e-10	0.067574
B cell 2	DZIP1	0.0521183	7.49833e-10	9.70288e-10	0.0521183
B cell 2	DZIP3	0.0307125	6.29985e-10	8.17775e-10	0.0307125
B cell 2	E2F1	0.10433	9.38192e-24	2.04206e-23	0.10433
B cell 2	E2F3	0.0236374	0.00419643	0.00432027	0.0236374
B cell 2	E2F4	0.0818973	7.08862e-40	2.76864e-39	0.0818973
B cell 2	E2F5	0.0610044	6.63494e-10	8.60549e-10	0.0610044
B cell 2	EBI3	0.110234	2.09592e-29	5.58341e-29	0.110234
B cell 2	EBP	0.0388184	9.79927e-08	1.17816e-07	0.0388184
B cell 2	ECHS1	0.0269481	3.93416e-07	4.63085e-07	0.0269481
B cell 2	ECI1	0.0333111	6.50863e-09	8.17385e-09	0.0333111
B cell 2	ECI2	0.0457478	2.48536e-13	3.63502e-13	0.0457478
B cell 2	ECSIT	0.0328896	6.03405e-05	6.58541e-05	0.0328896
B cell 2	EDA	0.0678609	5.04714e-14	7.59223e-14	0.0678609
B cell 2	EDEM1	0.0661352	3.99612e-45	1.83057e-44	0.0661352
B cell 2	EDEM2	0.0569841	1.17071e-13	1.7361e-13	0.0569841
B cell 2	EDEM3	0.136467	9.83255e-62	6.32458e-61	0.136467
B cell 2	EDIL3	0.0863518	1.14208e-13	1.69406e-13	0.0863518
B cell 2	EDN1	0.101381	2.44652e-16	3.98714e-16	0.101381
B cell 2	EDN3	0.0440729	4.71092e-09	5.94036e-09	0.0440729
B cell 2	EDNRA	0.16886	2.2737e-87	2.01726e-86	0.16886
B cell 2	EDNRB	0.137853	1.18202e-40	4.71508e-40	0.137853
B cell 2	EEA1	0.00889238	0.301501	0.301599	0
B cell 2	EED	0.0527179	4.93142e-10	6.42573e-10	0.0527179
B cell 2	EEF2K	0.0463318	0.00166189	0.00172939	0.0463318
B cell 2	EFEMP2	0.0828141	1.15099e-10	1.53574e-10	0.0828141
B cell 2	EFNA1	0.075665	1.43626e-21	2.85218e-21	0.075665
B cell 2	EFNA2	0.0391308	2.75379e-09	3.49746e-09	0.0391308
B cell 2	EFNA3	0.0177928	2.22413e-17	3.79813e-17	0.0177928
B cell 2	EFNA4	0.0452302	1.11627e-10	1.49003e-10	0.0452302
B cell 2	EFNA5	0.081095	4.11258e-15	6.4016e-15	0.081095
B cell 2	EFNB1	0.132201	1.2392e-34	4.02105e-34	0.132201
B cell 2	EFNB2	0.237878	1.85485e-58	1.12291e-57	0.237878
B cell 2	EFNB3	0.11174	7.27821e-27	1.77781e-26	0.11174
B cell 2	EFTUD2	0.0521795	1.08059e-08	1.34665e-08	0.0521795
B cell 2	EGF	0.0979547	8.93751e-10	1.15386e-09	0.0979547
B cell 2	EGFR	0.15156	1.4722e-41	6.0525e-41	0.15156
B cell 2	EGLN1	0.0425289	8.66836e-20	1.61518e-19	0.0425289
B cell 2	EGLN3	0.135607	2.95715e-37	1.06412e-36	0.135607
B cell 2	EGR1	0.110289	1.54224e-29	4.12319e-29	0.110289
B cell 2	EGR2	0.0510972	2.41565e-13	3.53392e-13	0.0510972
B cell 2	EHBP1L1	0.0419718	1.43999e-31	4.16096e-31	0.0419718
B cell 2	EHD1	0.0769796	1.20174e-76	9.42913e-76	0.0769796
B cell 2	EHD4	0.0411591	1.15579e-09	1.48595e-09	0.0411591
B cell 2	EHHADH	0.0518356	0.00012475	0.000134532	0.0518356
B cell 2	EHMT1	0.0328013	4.48188e-14	6.75674e-14	0.0328013
B cell 2	EHMT2	0.0489118	0.000112506	0.000121604	0.0489118
B cell 2	EIF1AY	0.101944	2.33373e-16	3.80634e-16	0.101944
B cell 2	EIF2A	0.129595	4.79749e-237	1.25527e-235	0.129595
B cell 2	EIF2AK1	0.0782246	4.81473e-54	2.66885e-53	0.0782246
B cell 2	EIF2AK2	0.305899	2.29344e-243	6.26638e-242	0.305899
B cell 2	EIF2AK3	0.0763456	2.83563e-16	4.60426e-16	0.0763456
B cell 2	EIF2AK4	0.111616	4.33401e-32	1.2805e-31	0.111616
B cell 2	EIF2B1	0.0300837	2.0015e-24	4.44737e-24	0.0300837
B cell 2	EIF2B4	0.0345012	8.95044e-06	1.00544e-05	0.0345012
B cell 2	EIF2B5	0.0403248	1.17744e-11	1.62402e-11	0.0403248
B cell 2	EIF2S1	0.052451	1.32463e-15	2.09626e-15	0.052451
B cell 2	EIF2S2	0.111205	8.21342e-73	6.14762e-72	0.111205
B cell 2	EIF2S3	0.324964	0	0	0.324964
B cell 2	EIF3A	0.0545664	2.20083e-25	5.06151e-25	0.0545664
B cell 2	EIF3C	0.112774	4.09581e-105	4.31598e-104	0.112774
B cell 2	EIF3D	0.130423	1.91779e-106	2.05596e-105	0.130423
B cell 2	EIF3I	0.0576196	8.31087e-52	4.4241e-51	0.0576196
B cell 2	EIF3J	0.0835447	2.2273e-27	5.52352e-27	0.0835447
B cell 2	EIF4A1	0.0755607	4.86282e-55	2.75738e-54	0.0755607
B cell 2	EIF4A2	0.310159	2.55947e-280	8.18897e-279	0.310159
B cell 2	EIF4A3	0.134513	4.38253e-32	1.2936e-31	0.134513
B cell 2	EIF4E	0.0810624	1.04481e-49	5.28394e-49	0.0810624
B cell 2	EIF4E2	0.0371374	1.05385e-05	1.18232e-05	0.0371374
B cell 2	EIF4E3	0.0916115	5.53127e-45	2.51885e-44	0.0916115
B cell 2	EIF4EBP1	0.126509	1.91672e-33	5.97764e-33	0.126509
B cell 2	EIF4EBP2	0.136841	2.36166e-232	6.05115e-231	0.136841
B cell 2	EIF4EBP3	0.0457227	4.3862e-24	9.64902e-24	0.0457227
B cell 2	EIF4G1	0.045236	8.06668e-20	1.50716e-19	0.045236
B cell 2	EIF4G3	0.0202903	1.77505e-09	2.26559e-09	0.0202903
B cell 2	EIF4H	0.0664122	2.2479e-44	1.00367e-43	0.0664122
B cell 2	EIF5A	0.157004	2.02319e-127	2.6752e-126	0.157004
B cell 2	EIF5B	0.0340486	4.04216e-07	4.75344e-07	0.0340486
B cell 2	EIF6	0.0486025	2.18792e-11	2.99234e-11	0.0486025
B cell 2	ELANE	0.0786973	4.0385e-26	9.56201e-26	0.0786973
B cell 2	ELAVL1	0.0425841	3.66141e-23	7.81244e-23	0.0425841
B cell 2	ELAVL4	0.122855	1.48411e-30	4.11699e-30	0.122855
B cell 2	ELF3	0.146163	2.42985e-26	5.80213e-26	0.146163
B cell 2	ELF4	0.125344	3.31277e-40	1.30795e-39	0.125344
B cell 2	ELK1	0.140873	8.91614e-32	2.59826e-31	0.140873
B cell 2	ELK4	0.289269	0	0	0.289269
B cell 2	ELL	0.0207439	0.00203049	0.00210834	0.0207439
B cell 2	ELL2	0.0418839	6.05093e-14	9.07345e-14	0.0418839
B cell 2	ELMO1	0.0574206	2.88988e-14	4.38022e-14	0.0574206
B cell 2	ELMO2	0.0530444	9.65397e-19	1.74002e-18	0.0530444
B cell 2	ELOB	0.0994196	4.7488e-78	3.82319e-77	0.0994196
B cell 2	ELOC	0.0157884	0.00026992	0.000287471	0.0157884
B cell 2	ELOVL1	0.0504452	6.60757e-23	1.39398e-22	0.0504452
B cell 2	ELOVL5	0.292459	0	0	0.292459
B cell 2	ELOVL6	0.0600696	0.000126686	0.000136572	0.0600696
B cell 2	ELOVL7	0.128849	4.64648e-33	1.42888e-32	0.128849
B cell 2	ELP1	0.0554878	1.38944e-13	2.05308e-13	0.0554878
B cell 2	ELP2	0.0528227	2.51972e-62	1.63437e-61	0.0528227
B cell 2	ELP3	0.0370005	1.05643e-17	1.82678e-17	0.0370005
B cell 2	ELP4	0.0441469	5.46907e-14	8.21692e-14	0.0441469
B cell 2	ELP5	0.0450705	1.6582e-11	2.27644e-11	0.0450705
B cell 2	ELP6	0.0172214	5.96851e-05	6.51734e-05	0.0172214
B cell 2	EMCN	0.0997099	5.85605e-32	1.71868e-31	0.0997099
B cell 2	EMD	0.0077648	2.31003e-08	2.84436e-08	0.0077648
B cell 2	EML4	0.0854517	5.11677e-77	4.03525e-76	0.0854517
B cell 2	EMP1	0.13903	8.01252e-35	2.62062e-34	0.13903
B cell 2	EMP2	0.0235551	4.89051e-09	6.16556e-09	0.0235551
B cell 2	EMP3	0.0976753	7.76926e-168	1.41103e-166	0.0976753
B cell 2	ENAH	0.0935809	5.31986e-12	7.43048e-12	0.0935809
B cell 2	ENDOD1	0.0470843	7.16535e-15	1.10532e-14	0.0470843
B cell 2	ENDOG	0.0871629	2.1945e-20	4.18242e-20	0.0871629
B cell 2	ENG	0.0226248	2.34863e-05	2.60093e-05	0.0226248
B cell 2	ENO1	0.128902	4.70852e-177	9.11445e-176	0.128902
B cell 2	ENO2	0.0627601	2.86413e-17	4.87083e-17	0.0627601
B cell 2	ENO4	0.080935	8.37879e-17	1.39647e-16	0.080935
B cell 2	ENPP2	0.357909	3.69229e-114	4.30999e-113	0.357909
B cell 2	ENPP4	0.164979	1.20601e-51	6.38689e-51	0.164979
B cell 2	ENPP6	0.0739759	3.57737e-14	5.4103e-14	0.0739759
B cell 2	ENSA	0.0225759	3.2268e-17	5.47705e-17	0.0225759
B cell 2	ENTPD1	0.0793544	2.14488e-52	1.15573e-51	0.0793544
B cell 2	ENTPD2	0.116616	2.80024e-23	6.00399e-23	0.116616
B cell 2	ENTPD4	0.0382929	4.92732e-09	6.2107e-09	0.0382929
B cell 2	ENY2	0.131713	3.7104e-41	1.5034e-40	0.131713
B cell 2	EOMES	0.0556712	1.76038e-12	2.50066e-12	0.0556712
B cell 2	EP300	0.0614081	4.95295e-63	3.2606e-62	0.0614081
B cell 2	EP400	0.0527293	5.65187e-07	6.61491e-07	0.0527293
B cell 2	EPAS1	0.408243	1.43777e-152	2.31203e-151	0.408243
B cell 2	EPB41	0.0724546	2.31374e-39	8.90389e-39	0.0724546
B cell 2	EPB41L1	0.117988	1.79411e-34	5.7852e-34	0.117988
B cell 2	EPB41L2	0.0489759	4.72439e-32	1.39318e-31	0.0489759
B cell 2	EPB41L3	0.176743	3.66125e-39	1.40076e-38	0.176743
B cell 2	EPB41L4A	0.12264	4.071e-33	1.25379e-32	0.12264
B cell 2	EPB41L5	0.0915491	1.00124e-40	4.00692e-40	0.0915491
B cell 2	EPC1	0.0649179	1.04349e-35	3.52685e-35	0.0649179
B cell 2	EPCAM	0.119669	9.97268e-18	1.72545e-17	0.119669
B cell 2	EPHA2	0.0969814	8.53911e-25	1.91951e-24	0.0969814
B cell 2	EPHA3	0.1049	7.59064e-20	1.41994e-19	0.1049
B cell 2	EPHA4	0.116723	1.55839e-37	5.63741e-37	0.116723
B cell 2	EPHA6	0.0487356	9.28694e-16	1.47763e-15	0.0487356
B cell 2	EPHA7	0.0670701	6.17754e-14	9.26107e-14	0.0670701
B cell 2	EPHB1	0.109037	4.90699e-25	1.11318e-24	0.109037
B cell 2	EPHB2	0.137604	2.56568e-29	6.82302e-29	0.137604
B cell 2	EPHB3	0.0861808	8.52581e-24	1.85834e-23	0.0861808
B cell 2	EPHB4	0.106394	3.03569e-31	8.65438e-31	0.106394
B cell 2	EPHB6	0.0574779	7.30644e-12	1.01616e-11	0.0574779
B cell 2	EPHX2	0.168019	1.61479e-81	1.3493e-80	0.168019
B cell 2	EPM2AIP1	0.0384278	2.43496e-22	4.99863e-22	0.0384278
B cell 2	EPN1	0.084884	7.53873e-93	7.13983e-92	0.084884
B cell 2	EPN2	0.0463252	4.03171e-08	4.91138e-08	0.0463252
B cell 2	EPO	0.0815723	1.86391e-20	3.56116e-20	0.0815723
B cell 2	EPOR	0.0132922	0.000127408	0.000137303	0.0132922
B cell 2	EPS15	0.0929997	2.07746e-94	1.98889e-93	0.0929997
B cell 2	EPS15L1	0.0560122	9.02365e-22	1.80795e-21	0.0560122
B cell 2	ERAP1	0.0645721	1.6304e-26	3.93425e-26	0.0645721
B cell 2	ERAP2	0.0675856	2.77793e-40	1.09889e-39	0.0675856
B cell 2	ERBB2	0.0163996	0.0323854	0.0327353	0.0163996
B cell 2	ERBB3	0.105232	1.0381e-38	3.89921e-38	0.105232
B cell 2	ERBIN	0.113372	3.41049e-104	3.55139e-103	0.113372
B cell 2	ERC1	0.0356983	2.93326e-08	3.59739e-08	0.0356983
B cell 2	ERC2	0.056429	2.91152e-05	3.21622e-05	0.056429
B cell 2	ERCC1	0.0865782	6.24823e-18	1.08807e-17	0.0865782
B cell 2	ERCC2	0.0408639	1.19179e-13	1.76651e-13	0.0408639
B cell 2	ERCC3	0.0243789	0.000368504	0.000390445	0.0243789
B cell 2	ERCC6	0.0498908	7.58908e-06	8.54689e-06	0.0498908
B cell 2	ERCC6L2	0.0332245	1.07672e-10	1.43819e-10	0.0332245
B cell 2	ERCC8	0.0418268	1.02113e-13	1.51756e-13	0.0418268
B cell 2	EREG	0.0655968	3.61589e-16	5.85579e-16	0.0655968
B cell 2	ERG	0.133231	9.78324e-52	5.18941e-51	0.133231
B cell 2	ERG28	0.00682514	0.000292024	0.000310583	0.00682514
B cell 2	ERLEC1	0.0319473	7.45464e-12	1.03583e-11	0.0319473
B cell 2	ERMP1	0.0731164	2.19568e-90	2.03884e-89	0.0731164
B cell 2	ERN 1.00	0.0748136	1.65655e-18	2.95898e-18	0.0748136
B cell 2	ERO1A	0.049823	7.60127e-08	9.17113e-08	0.049823
B cell 2	ERO1B	0.0309088	2.5886e-08	3.17912e-08	0.0309088
B cell 2	ERP29	0.199236	1.17681e-252	3.28814e-251	0.199236
B cell 2	ERP44	0.0698096	5.45804e-36	1.87972e-35	0.0698096
B cell 2	ERRFI1	0.111011	2.83938e-24	6.27979e-24	0.111011
B cell 2	ESAM	0.059001	7.28502e-21	1.41019e-20	0.059001
B cell 2	ESCO1	0.119267	5.12964e-97	5.02787e-96	0.119267
B cell 2	ESR1	0.0552455	7.82487e-07	9.10983e-07	0.0552455
B cell 2	ESR2	0.103875	1.63654e-28	4.23007e-28	0.103875
B cell 2	ESRRA	0.0455247	5.24537e-15	8.12802e-15	0.0455247
B cell 2	ESRRB	0.0514294	1.05798e-17	1.82845e-17	0.0514294
B cell 2	ESYT1	0.0429098	1.31018e-15	2.07391e-15	0.0429098
B cell 2	ESYT2	0.0726786	4.11185e-29	1.08276e-28	0.0726786
B cell 2	ETF1	0.0422144	1.99478e-20	3.80765e-20	0.0422144
B cell 2	ETFA	0.0196679	1.27753e-06	1.47481e-06	0.0196679
B cell 2	ETFB	0.093036	2.0622e-124	2.65293e-123	0.093036
B cell 2	ETFDH	0.131624	8.25453e-33	2.51961e-32	0.131624
B cell 2	ETNK1	0.0563826	4.19878e-24	9.24001e-24	0.0563826
B cell 2	ETS1	0.439315	0	0	0.439315
B cell 2	ETS2	0.103199	7.49597e-19	1.35661e-18	0.103199
B cell 2	ETV1	0.0713381	2.03341e-08	2.50876e-08	0.0713381
B cell 2	ETV4	0.118772	2.69064e-25	6.16273e-25	0.118772
B cell 2	ETV5	0.102245	3.31185e-18	5.83306e-18	0.102245
B cell 2	ETV6	0.0570616	9.16718e-12	1.27036e-11	0.0570616
B cell 2	ETV7	0.108314	1.69973e-24	3.78092e-24	0.108314
B cell 2	EVI5	0.0389293	5.23121e-08	6.34381e-08	0.0389293
B cell 2	EVL	0.094923	3.39097e-29	8.95987e-29	0.094923
B cell 2	EWSR1	0.0960976	2.45709e-33	7.62056e-33	0.0960976
B cell 2	EXO1	0.0479511	5.19743e-10	6.76664e-10	0.0479511
B cell 2	EXOC4	0.0730062	7.04552e-64	4.66303e-63	0.0730062
B cell 2	EXOC6	0.0396177	1.93658e-17	3.31717e-17	0.0396177
B cell 2	EXOC7	0.063419	3.5975e-10	4.70648e-10	0.063419
B cell 2	EXOG	0.05255	1.98179e-06	2.27295e-06	0.05255
B cell 2	EXOSC1	0.206423	0	0	0.206423
B cell 2	EXOSC3	0.0283326	1.64755e-13	2.42692e-13	0.0283326
B cell 2	EXOSC4	0.0517119	4.51303e-13	6.53564e-13	0.0517119
B cell 2	EXOSC5	0.0288752	4.8158e-12	6.73863e-12	0.0288752
B cell 2	EXT1	0.117128	2.52127e-39	9.6821e-39	0.117128
B cell 2	EXTL3	0.118636	6.48156e-47	3.09541e-46	0.118636
B cell 2	EYA1	0.0981824	3.84653e-22	7.82357e-22	0.0981824
B cell 2	EYA4	0.107949	6.70283e-30	1.82495e-29	0.107949
B cell 2	EZH2	0.128085	7.09908e-41	2.8484e-40	0.128085
B cell 2	EZR	0.119552	2.36811e-40	9.3798e-40	0.119552
B cell 2	F10	0.115817	1.60655e-26	3.8782e-26	0.115817
B cell 2	F11R	0.0693982	4.79548e-42	1.99947e-41	0.0693982
B cell 2	F12	0.105091	1.35747e-24	3.02722e-24	0.105091
B cell 2	F13A1	0.09704	1.93569e-36	6.78755e-36	0.09704
B cell 2	F2	0.150735	6.57619e-25	1.48367e-24	0.150735
B cell 2	F2R	0.0894065	1.32221e-50	6.83235e-50	0.0894065
B cell 2	F2RL1	0.0477392	1.63137e-14	2.49164e-14	0.0477392
B cell 2	F2RL3	0.712202	0	0	0.712202
B cell 2	F3	0.152906	6.28439e-32	1.84177e-31	0.152906
B cell 2	F8	0.138676	2.23245e-36	7.81484e-36	0.138676
B cell 2	FA2H	0.0687106	1.19706e-15	1.89826e-15	0.0687106
B cell 2	FAAH2	0.109641	7.85023e-51	4.07697e-50	0.109641
B cell 2	FAAP20	0.064605	3.78091e-14	5.70974e-14	0.064605
B cell 2	FAAP24	0.0644965	1.6767e-10	2.2218e-10	0.0644965
B cell 2	FABP1	0.0667614	6.34148e-17	1.06323e-16	0.0667614
B cell 2	FABP3	0.0599966	9.85777e-11	1.31957e-10	0.0599966
B cell 2	FABP4	0.0609609	8.82662e-21	1.70379e-20	0.0609609
B cell 2	FABP5	0.0229047	3.49801e-21	6.85285e-21	0.0229047
B cell 2	FABP7	0.0733245	1.4607e-10	1.94058e-10	0.0733245
B cell 2	FADD	0.0823034	2.47608e-45	1.13848e-44	0.0823034
B cell 2	FADS1	0.138553	5.13401e-78	4.12793e-77	0.138553
B cell 2	FADS2	0.161837	8.65899e-218	2.05651e-216	0.161837
B cell 2	FAF2	0.0672623	2.47861e-16	4.03731e-16	0.0672623
B cell 2	FAM120B	0.03135	3.25328e-12	4.574e-12	0.03135
B cell 2	FAM124B	0.0827908	1.46587e-16	2.41058e-16	0.0827908
B cell 2	FAM177A1	0.0286629	1.06758e-12	1.52848e-12	0.0286629
B cell 2	FAM30A	0.0349957	7.73814e-06	8.70841e-06	0.0349957
B cell 2	FAM3A	0.0340906	1.5093e-05	1.68503e-05	0.0340906
B cell 2	FAM3C	0.0890895	5.88257e-59	3.60366e-58	0.0890895
B cell 2	FAM91A1	0.0280276	2.61678e-11	3.57018e-11	0.0280276
B cell 2	FANCA	0.129465	2.74094e-30	7.53912e-30	0.129465
B cell 2	FANCB	0.128501	4.61368e-41	1.86084e-40	0.128501
B cell 2	FANCC	0.104929	1.36279e-28	3.53135e-28	0.104929
B cell 2	FANCE	0.096224	1.97841e-38	7.35944e-38	0.096224
B cell 2	FANCF	0.0294839	1.03677e-07	1.24553e-07	0.0294839
B cell 2	FANCG	0.0298899	7.67891e-13	1.10375e-12	0.0298899
B cell 2	FANCL	0.0327045	0.00057453	0.000605827	0.0327045
B cell 2	FAP	0.974425	0	0	0.974425
B cell 2	FAR1	0.0143644	0.000246091	0.000262545	0.0143644
B cell 2	FAR2	0.129571	1.81369e-28	4.67036e-28	0.129571
B cell 2	FAS	0.144641	8.27539e-43	3.52336e-42	0.144641
B cell 2	FASLG	0.074363	5.9579e-24	1.30461e-23	0.074363
B cell 2	FASN	0.0553885	8.50725e-13	1.22055e-12	0.0553885
B cell 2	FAT4	0.0806345	1.15838e-08	1.44068e-08	0.0806345
B cell 2	FBLN1	0.0827835	7.66128e-39	2.88818e-38	0.0827835
B cell 2	FBLN2	0.129644	6.40735e-32	1.87603e-31	0.129644
B cell 2	FBLN5	0.13555	9.86146e-24	2.14417e-23	0.13555
B cell 2	FBN1	0.148396	1.37496e-30	3.82278e-30	0.148396
B cell 2	FBN2	0.041221	0.0291646	0.029499	0.041221
B cell 2	FBP1	0.134371	4.78589e-40	1.87518e-39	0.134371
B cell 2	FBXL12	0.0400182	1.07507e-10	1.43629e-10	0.0400182
B cell 2	FBXL13	0.113304	2.42954e-24	5.38492e-24	0.113304
B cell 2	FBXL15	0.0303018	1.9389e-05	2.15646e-05	0.0303018
B cell 2	FBXL18	0.0421875	6.84077e-05	7.45004e-05	0.0421875
B cell 2	FBXL20	0.0305021	0.00215046	0.00223178	0.0305021
B cell 2	FBXL3	0.0835317	1.22452e-162	2.11213e-161	0.0835317
B cell 2	FBXL4	0.033629	5.08257e-06	5.75446e-06	0.033629
B cell 2	FBXL5	0.0998827	1.73525e-124	2.23698e-123	0.0998827
B cell 2	FBXL7	0.127906	5.94058e-25	1.3437e-24	0.127906
B cell 2	FBXO11	0.0225863	3.40104e-31	9.67214e-31	0.0225863
B cell 2	FBXO2	0.0885718	3.59599e-23	7.67551e-23	0.0885718
B cell 2	FBXO21	0.0399891	0.00557316	0.00572427	0.0399891
B cell 2	FBXO22	0.0294863	3.38911e-08	4.1474e-08	0.0294863
B cell 2	FBXO25	0.0555135	0.000404614	0.000428337	0.0555135
B cell 2	FBXO27	0.0748392	1.5426e-14	2.35839e-14	0.0748392
B cell 2	FBXO3	0.0305025	7.40901e-30	2.00925e-29	0.0305025
B cell 2	FBXO31	0.0320891	1.30366e-10	1.73531e-10	0.0320891
B cell 2	FBXO32	0.0994576	4.68074e-25	1.06302e-24	0.0994576
B cell 2	FBXO33	0.0430514	5.15171e-21	1.00069e-20	0.0430514
B cell 2	FBXO4	0.0607599	2.05805e-10	2.71665e-10	0.0607599
B cell 2	FBXO44	0.0379767	6.67547e-10	8.65625e-10	0.0379767
B cell 2	FBXO5	0.153251	5.58655e-82	4.70627e-81	0.153251
B cell 2	FBXO6	0.0528119	1.82975e-05	2.03727e-05	0.0528119
B cell 2	FBXO7	0.0549826	1.10418e-97	1.08919e-96	0.0549826
B cell 2	FBXO9	0.0448047	2.88586e-21	5.67884e-21	0.0448047
B cell 2	FBXW11	0.0480072	1.94161e-78	1.57135e-77	0.0480072
B cell 2	FBXW2	0.0528435	2.29127e-56	1.3223e-55	0.0528435
B cell 2	FBXW4	0.108787	7.34877e-116	8.76036e-115	0.108787
B cell 2	FBXW5	0.0542346	3.01857e-79	2.4623e-78	0.0542346
B cell 2	FBXW7	0.0341595	1.29608e-05	1.44961e-05	0.0341595
B cell 2	FBXW8	0.0184164	2.36876e-06	2.70923e-06	0.0184164
B cell 2	FCAR	0.0276093	5.55137e-25	1.25751e-24	0.0276093
B cell 2	FCER1A	0.0943819	1.39357e-25	3.22295e-25	0.0943819
B cell 2	FCER1G	0.0983258	2.39497e-62	1.55673e-61	0.0983258
B cell 2	FCER2	0.345284	0	0	0.345284
B cell 2	FCGBP	0.112356	2.12555e-16	3.47506e-16	0.112356
B cell 2	FCGR1A/BP	0.095081	9.73213e-40	3.78438e-39	0.095081
B cell 2	FCGR2A	0.0708894	8.018e-28	2.02207e-27	0.0708894
B cell 2	FCGR2B	0.0665239	2.03677e-88	1.84145e-87	0.0665239
B cell 2	FCGR3A	0.100048	1.87215e-41	7.66615e-41	0.100048
B cell 2	FCGRT	0.109063	2.41454e-19	4.4414e-19	0.109063
B cell 2	FCN1	0.101251	1.43633e-14	2.20083e-14	0.101251
B cell 2	FCRL2	0.122269	1.00363e-64	6.73631e-64	0.122269
B cell 2	FCRL4	0.114882	1.11802e-32	3.39252e-32	0.114882
B cell 2	FCRL5	0.118744	9.44264e-61	5.94983e-60	0.118744
B cell 2	FCRLA	0.162938	2.33947e-208	5.39039e-207	0.162938
B cell 2	FDFT1	0.0794525	5.14891e-31	1.45446e-30	0.0794525
B cell 2	FDPS	0.0631508	1.08144e-18	1.94577e-18	0.0631508
B cell 2	FDX1	0.0287803	4.41231e-08	5.36445e-08	0.0287803
B cell 2	FEN1	0.101248	1.25082e-25	2.89932e-25	0.101248
B cell 2	FER	0.0379826	2.28253e-07	2.7105e-07	0.0379826
B cell 2	FES	0.0510994	1.24441e-06	1.43765e-06	0.0510994
B cell 2	FEZ1	0.103519	1.07608e-32	3.27008e-32	0.103519
B cell 2	FEZ2	0.0323223	5.8248e-09	7.31952e-09	0.0323223
B cell 2	FFAR2	0.0256754	3.92086e-05	4.30883e-05	0.0256754
B cell 2	FFAR3	0.0608542	7.5381e-10	9.7523e-10	0.0608542
B cell 2	FFAR4	0.100783	1.16165e-28	3.01775e-28	0.100783
B cell 2	FGA	0.0724381	6.11814e-07	7.14979e-07	0.0724381
B cell 2	FGD4	0.108704	3.70479e-24	8.17038e-24	0.108704
B cell 2	FGF1	0.0930255	2.49701e-34	7.99328e-34	0.0930255
B cell 2	FGF10	0.0966517	5.24943e-19	9.55074e-19	0.0966517
B cell 2	FGF11	0.0413727	1.20918e-05	1.35315e-05	0.0413727
B cell 2	FGF12	0.069225	8.08799e-09	1.01161e-08	0.069225
B cell 2	FGF13	0.155761	2.59558e-53	1.41838e-52	0.155761
B cell 2	FGF14	0.0741594	1.45671e-29	3.89908e-29	0.0741594
B cell 2	FGF16	0.0940194	3.24001e-14	4.90369e-14	0.0940194
B cell 2	FGF17	0.121998	2.84133e-28	7.26209e-28	0.121998
B cell 2	FGF18	0.140074	1.20026e-40	4.78475e-40	0.140074
B cell 2	FGF19	0.0927783	3.89711e-21	7.62505e-21	0.0927783
B cell 2	FGF2	0.0312303	0.0056543	0.00580471	0.0312303
B cell 2	FGF20	0.122386	1.0232e-27	2.5684e-27	0.122386
B cell 2	FGF21	0.0899478	5.26418e-22	1.06473e-21	0.0899478
B cell 2	FGF22	0.0517259	4.43437e-09	5.59621e-09	0.0517259
B cell 2	FGF23	0.0681167	1.98611e-21	3.92707e-21	0.0681167
B cell 2	FGF3	0.0932825	6.02394e-49	2.99499e-48	0.0932825
B cell 2	FGF4	0.0888111	4.23838e-29	1.1156e-28	0.0888111
B cell 2	FGF5	0.0730914	2.29497e-32	6.85273e-32	0.0730914
B cell 2	FGF6	0.0936331	4.41779e-35	1.46038e-34	0.0936331
B cell 2	FGF7	0.103759	3.5712e-22	7.28035e-22	0.103759
B cell 2	FGF8	0.122332	5.77266e-31	1.62694e-30	0.122332
B cell 2	FGF9	0.127202	1.47837e-18	2.64836e-18	0.127202
B cell 2	FGFBP2	0.0881198	3.58463e-19	6.55854e-19	0.0881198
B cell 2	FGFR1	0.140068	9.0373e-43	3.8407e-42	0.140068
B cell 2	FGFR2	0.195111	3.31246e-32	9.83387e-32	0.195111
B cell 2	FGFR3	0.0381702	1.55814e-13	2.29849e-13	0.0381702
B cell 2	FGFR4	0.0380805	2.436e-07	2.89053e-07	0.0380805
B cell 2	FGFRL1	0.043307	5.18148e-06	5.86538e-06	0.043307
B cell 2	FGG	0.101778	4.81415e-24	1.05791e-23	0.101778
B cell 2	FGL2	0.0464991	1.42431e-05	1.5913e-05	0.0464991
B cell 2	FGR	0.0450044	5.34483e-11	7.2188e-11	0.0450044
B cell 2	FH	0.0486472	0.000737182	0.00077575	0.0486472
B cell 2	FHIT	0.0958297	2.10095e-26	5.04016e-26	0.0958297
B cell 2	FHL1	0.0745416	1.457e-06	1.67885e-06	0.0745416
B cell 2	FHL2	0.0659134	8.17017e-22	1.64068e-21	0.0659134
B cell 2	FHOD1	0.0425961	3.37554e-07	3.98014e-07	0.0425961
B cell 2	FIG4	0.0193836	2.14472e-05	2.38237e-05	0.0193836
B cell 2	FKBP11	0.044884	0.000366871	0.000388781	0.044884
B cell 2	FKBP14	0.0452686	9.29888e-14	1.38496e-13	0.0452686
B cell 2	FKBP1A/C	0.288972	3.97171e-270	1.23865e-268	0.288972
B cell 2	FKBP2	0.0529381	1.91266e-38	7.12776e-38	0.0529381
B cell 2	FKBP5	0.094591	7.11558e-45	3.22131e-44	0.094591
B cell 2	FKBP6	0.0450798	1.70448e-31	4.90455e-31	0.0450798
B cell 2	FLG	0.0687433	4.39479e-17	7.42689e-17	0.0687433
B cell 2	FLII	0.0697435	4.39997e-34	1.39619e-33	0.0697435
B cell 2	FLNA	0.197973	1.2675e-118	1.55602e-117	0.197973
B cell 2	FLNB	0.111116	1.7794e-30	4.92284e-30	0.111116
B cell 2	FLNC	0.105897	2.40466e-22	4.93971e-22	0.105897
B cell 2	FLOT1	0.0771701	8.53432e-25	1.91913e-24	0.0771701
B cell 2	FLOT2	0.0598045	1.91984e-11	2.63093e-11	0.0598045
B cell 2	FLRT2	0.100099	9.06281e-15	1.39454e-14	0.100099
B cell 2	FLT1	0.0823514	7.9468e-37	2.81696e-36	0.0823514
B cell 2	FLT3	0.0461733	1.07418e-10	1.43542e-10	0.0461733
B cell 2	FLT3LG	0.0469794	5.20583e-22	1.05328e-21	0.0469794
B cell 2	FMNL3	0.257587	1.64747e-232	4.23881e-231	0.257587
B cell 2	FMOD	0.178844	1.58504e-32	4.76746e-32	0.178844
B cell 2	FN1	0.216644	1.30316e-122	1.65917e-121	0.216644
B cell 2	FNBP1	0.108896	1.28648e-54	7.16971e-54	0.108896
B cell 2	FNIP2	0.0896429	1.27114e-165	2.2299e-164	0.0896429
B cell 2	FNTA	0.0857647	6.49689e-55	3.66712e-54	0.0857647
B cell 2	FOLH1	0.0845758	5.26475e-20	9.90851e-20	0.0845758
B cell 2	FOLR1	0.116162	1.12484e-23	2.44401e-23	0.116162
B cell 2	FOLR2	0.0881655	1.02648e-22	2.1472e-22	0.0881655
B cell 2	FOLR3	0.0644646	4.51524e-09	5.6971e-09	0.0644646
B cell 2	FOS	0.0931203	9.65931e-55	5.40274e-54	0.0931203
B cell 2	FOSB	0.0444542	9.18959e-05	9.96588e-05	0.0444542
B cell 2	FOSL1	0.058806	6.48752e-08	7.84575e-08	0.058806
B cell 2	FOXA1	0.11414	9.27474e-27	2.25745e-26	0.11414
B cell 2	FOXA2	0.0459772	2.01119e-16	3.2907e-16	0.0459772
B cell 2	FOXC1	0.0844043	1.37681e-09	1.76533e-09	0.0844043
B cell 2	FOXD3	0.132217	7.96953e-46	3.71972e-45	0.132217
B cell 2	FOXF1	0.0932683	2.07606e-25	4.77632e-25	0.0932683
B cell 2	FOXJ1	0.0420627	5.55266e-06	6.27864e-06	0.0420627
B cell 2	FOXL2	0.0986072	4.80327e-21	9.35062e-21	0.0986072
B cell 2	FOXM1	0.112957	6.94469e-27	1.69701e-26	0.112957
B cell 2	FOXO1	0.136247	1.76781e-73	1.34106e-72	0.136247
B cell 2	FOXO3	0.0782416	5.80386e-24	1.27178e-23	0.0782416
B cell 2	FOXO4	0.0251889	7.24641e-05	7.88208e-05	0.0251889
B cell 2	FOXP1	0.0857582	4.62991e-65	3.12456e-64	0.0857582
B cell 2	FOXP2	0.0613268	1.9344e-32	5.79289e-32	0.0613268
B cell 2	FOXP3	0.0709198	1.13346e-16	1.87594e-16	0.0709198
B cell 2	FPR1	0.0887774	1.64489e-18	2.93901e-18	0.0887774
B cell 2	FPR2	0.123722	1.81454e-18	3.23371e-18	0.123722
B cell 2	FPR3	0.102219	1.32397e-25	3.06543e-25	0.102219
B cell 2	FRS2	0.0343983	9.59339e-15	1.47508e-14	0.0343983
B cell 2	FRY	0.145402	1.48121e-28	3.83178e-28	0.145402
B cell 2	FRYL	0.0345053	7.12496e-17	1.19167e-16	0.0345053
B cell 2	FSHB	0.0510554	1.52731e-27	3.81827e-27	0.0510554
B cell 2	FST	0.0832123	8.46009e-24	1.84467e-23	0.0832123
B cell 2	FSTL1	0.0524631	0.00155994	0.00162466	0.0524631
B cell 2	FSTL3	0.0096661	0.0340542	0.0344109	0.0096661
B cell 2	FSTL4	0.0800463	4.26557e-09	5.38538e-09	0.0800463
B cell 2	FUBP1	0.0633682	1.68279e-25	3.88457e-25	0.0633682
B cell 2	FUCA1	0.0525596	2.27135e-12	3.21173e-12	0.0525596
B cell 2	FUCA2	0.138275	8.02632e-45	3.62034e-44	0.138275
B cell 2	FUNDC1	0.113312	1.72951e-52	9.3436e-52	0.113312
B cell 2	FURIN	0.0493751	1.79645e-07	2.13904e-07	0.0493751
B cell 2	FUS	0.181999	0	0	0.181999
B cell 2	FUT4	0.0531095	3.66744e-26	8.69678e-26	0.0531095
B cell 2	FUT5	0.121091	1.26219e-53	6.94034e-53	0.121091
B cell 2	FUT7	0.0397744	0.0171115	0.0174075	0.0397744
B cell 2	FUT8	0.0453518	1.33638e-09	1.7142e-09	0.0453518
B cell 2	FUT9	0.0733696	1.61926e-09	2.06889e-09	0.0733696
B cell 2	FXN	0.0327765	0.00362439	0.0037407	0.0327765
B cell 2	FXYD6	0.136511	7.83035e-36	2.67584e-35	0.136511
B cell 2	FYB1	0.124848	5.288e-42	2.20333e-41	0.124848
B cell 2	FYN	0.0482702	1.88449e-10	2.49233e-10	0.0482702
B cell 2	FZD1	0.0763734	2.16385e-16	3.5358e-16	0.0763734
B cell 2	FZD10	0.11448	2.52302e-24	5.59012e-24	0.11448
B cell 2	FZD2	0.0943709	1.69985e-22	3.51997e-22	0.0943709
B cell 2	FZD3	0.0778367	1.37324e-09	1.76111e-09	0.0778367
B cell 2	FZD4	0.108864	2.62707e-38	9.73136e-38	0.108864
B cell 2	FZD5	0.142667	4.23304e-33	1.30239e-32	0.142667
B cell 2	FZD6	0.0344331	8.84959e-21	1.7077e-20	0.0344331
B cell 2	FZD7	0.0519659	2.7593e-21	5.43498e-21	0.0519659
B cell 2	FZD8	0.165235	2.19999e-40	8.71947e-40	0.165235
B cell 2	FZD9	0.0656179	1.46744e-59	9.07048e-59	0.0656179
B cell 2	FZR1	0.0596041	4.51763e-17	7.62612e-17	0.0596041
B cell 2	G0S2	0.174415	3.85933e-145	5.79838e-144	0.174415
B cell 2	G3BP2	0.063521	1.71283e-20	3.27656e-20	0.063521
B cell 2	G6PC2	0.0673281	4.73847e-15	7.35546e-15	0.0673281
B cell 2	G6PC3	0.0231785	5.14305e-05	5.62991e-05	0.0231785
B cell 2	G6PD	0.0951477	3.20427e-70	2.33882e-69	0.0951477
B cell 2	GAA	0.0433106	6.0053e-11	8.10021e-11	0.0433106
B cell 2	GAB1	0.0959427	4.66473e-51	2.43283e-50	0.0959427
B cell 2	GAB2	0.042727	1.5541e-32	4.68126e-32	0.042727
B cell 2	GABARAP	0.196419	4.25637e-116	5.09362e-115	0.196419
B cell 2	GABARAPL1	0.0854757	1.85382e-30	5.12186e-30	0.0854757
B cell 2	GABARAPL2	0.0659167	4.14093e-71	3.04407e-70	0.0659167
B cell 2	GABBR2	0.120976	4.37428e-19	7.98203e-19	0.120976
B cell 2	GABPA	0.0345589	6.04279e-29	1.58514e-28	0.0345589
B cell 2	GABRA2	0.0093846	0.000419558	0.000443929	0.0093846
B cell 2	GABRB1	0.109463	8.30234e-26	1.93972e-25	0.109463
B cell 2	GABRB2	0.0995408	6.83486e-32	2.00025e-31	0.0995408
B cell 2	GABRG3	0.169865	4.78472e-40	1.87518e-39	0.169865
B cell 2	GAD1	0.0724912	1.56398e-14	2.39049e-14	0.0724912
B cell 2	GAD2	0.0749411	3.29687e-13	4.79355e-13	0.0749411
B cell 2	GADD45A	0.113287	7.16406e-26	1.67743e-25	0.113287
B cell 2	GADD45B	0.11163	4.32171e-64	2.87881e-63	0.11163
B cell 2	GADD45G	0.138523	4.60012e-50	2.34178e-49	0.138523
B cell 2	GADL1	0.0790654	9.98732e-15	1.53453e-14	0.0790654
B cell 2	GAGE1	0.0891865	4.79042e-18	8.37509e-18	0.0891865
B cell 2	GAL	0.104573	1.68357e-21	3.33742e-21	0.104573
B cell 2	GALC	0.056244	0.00110779	0.00116002	0.056244
B cell 2	GALM	0.0214504	0.00248408	0.00257283	0.0214504
B cell 2	GALNS	0.0738333	1.03754e-53	5.72039e-53	0.0738333
B cell 2	GALNT10	0.0465882	1.63718e-13	2.41279e-13	0.0465882
B cell 2	GALNT6	0.0725173	7.34949e-12	1.02191e-11	0.0725173
B cell 2	GALP	0.0780546	3.55833e-38	1.31415e-37	0.0780546
B cell 2	GALR1	0.0387655	5.72522e-07	6.6995e-07	0.0387655
B cell 2	GALR2	0.107851	4.07635e-24	8.97698e-24	0.107851
B cell 2	GALR3	0.104451	1.87682e-09	2.39301e-09	0.104451
B cell 2	GAN	0.105297	2.15773e-22	4.43984e-22	0.105297
B cell 2	GANAB	0.0832566	1.53655e-58	9.31128e-58	0.0832566
B cell 2	GAP43	0.135866	3.3174e-29	8.773e-29	0.135866
B cell 2	GAPVD1	0.0533412	4.02067e-14	6.06884e-14	0.0533412
B cell 2	GAR1	0.310169	0	0	0.310169
B cell 2	GARNL3	0.0694446	3.68283e-12	5.16852e-12	0.0694446
B cell 2	GAS1	0.0861031	5.12722e-35	1.68856e-34	0.0861031
B cell 2	GAS2	0.0262386	3.07916e-05	3.39775e-05	0.0262386
B cell 2	GAS6	0.11122	1.10509e-27	2.77058e-27	0.11122
B cell 2	GAS7	0.105589	4.44736e-18	7.77753e-18	0.105589
B cell 2	GATA1	0.122127	1.68358e-29	4.49076e-29	0.122127
B cell 2	GATA2	0.0899611	9.84515e-48	4.76814e-47	0.0899611
B cell 2	GATA3	0.105112	1.50525e-36	5.29023e-36	0.105112
B cell 2	GATA4	0.0930637	5.67282e-79	4.60311e-78	0.0930637
B cell 2	GATA6	0.0752406	3.32421e-21	6.52271e-21	0.0752406
B cell 2	GATAD2A	0.0874556	8.47874e-26	1.97944e-25	0.0874556
B cell 2	GATAD2B	0.0561196	1.44457e-14	2.21291e-14	0.0561196
B cell 2	GATM	0.0634329	2.12907e-13	3.12206e-13	0.0634329
B cell 2	GBE1	0.0322301	0.000138697	0.000149182	0.0322301
B cell 2	GBP1	0.0885603	7.16405e-15	1.10532e-14	0.0885603
B cell 2	GBP2	0.0960447	6.46581e-25	1.46036e-24	0.0960447
B cell 2	GBP4	0.0264152	2.3153e-22	4.75773e-22	0.0264152
B cell 2	GBP5	0.00907516	0.180536	0.180888	0
B cell 2	GC	0.0971991	1.2679e-12	1.8115e-12	0.0971991
B cell 2	GCA	0.0474992	5.93981e-39	2.25021e-38	0.0474992
B cell 2	GCDH	0.0418183	1.17052e-10	1.56112e-10	0.0418183
B cell 2	GCG	0.0773485	3.37544e-12	4.74359e-12	0.0773485
B cell 2	GCGR	0.116429	1.67695e-35	5.63087e-35	0.116429
B cell 2	GCH1	0.0414115	5.526e-05	6.04161e-05	0.0414115
B cell 2	GCK	0.0400331	2.94331e-11	4.01124e-11	0.0400331
B cell 2	GCLC	0.0573269	4.188e-08	5.09775e-08	0.0573269
B cell 2	GCLM	0.0267563	3.60885e-08	4.40669e-08	0.0267563
B cell 2	GDE1	0.0563608	3.24712e-06	3.69943e-06	0.0563608
B cell 2	GDF11	0.0580893	0.00372769	0.00384539	0.0580893
B cell 2	GDF15	0.117827	6.81484e-36	2.33269e-35	0.117827
B cell 2	GDF3	0.115103	4.94232e-27	1.21396e-26	0.115103
B cell 2	GDF6	0.127964	1.16075e-39	4.50793e-39	0.127964
B cell 2	GDI2	0.193783	5.19913e-288	1.72606e-286	0.193783
B cell 2	GDNF	0.0393786	1.32002e-07	1.5809e-07	0.0393786
B cell 2	GDPD1	0.101488	7.65421e-31	2.14742e-30	0.101488
B cell 2	GET4	0.0354989	2.51005e-09	3.18921e-09	0.0354989
B cell 2	GFAP	0.0782799	1.85184e-15	2.91564e-15	0.0782799
B cell 2	GFPT1	0.0378333	4.23318e-05	4.64461e-05	0.0378333
B cell 2	GGA1	0.061854	1.319e-57	7.86942e-57	0.061854
B cell 2	GGA2	0.204617	4.48014e-75	3.46678e-74	0.204617
B cell 2	GGA3	0.0255225	8.22487e-07	9.5665e-07	0.0255225
B cell 2	GGNBP2	0.11106	8.84706e-55	4.95291e-54	0.11106
B cell 2	GGPS1	0.129597	8.52144e-201	1.87928e-199	0.129597
B cell 2	GGT5	0.145745	3.09513e-39	1.18711e-38	0.145745
B cell 2	GGT7	0.0257032	5.52414e-10	7.18441e-10	0.0257032
B cell 2	GH1	0.016489	0.00101466	0.00106339	0.016489
B cell 2	GHITM	0.0256112	4.69516e-09	5.9217e-09	0.0256112
B cell 2	GHR	0.0751426	1.66917e-21	3.30994e-21	0.0751426
B cell 2	GHRHR	0.0883461	3.30594e-21	6.48894e-21	0.0883461
B cell 2	GIGYF2	0.0702212	4.15611e-42	1.7364e-41	0.0702212
B cell 2	GIMAP4	0.163717	8.84155e-44	3.86935e-43	0.163717
B cell 2	GIMAP6	0.0831804	1.08169e-22	2.26038e-22	0.0831804
B cell 2	GIMAP7	0.0959586	2.11327e-34	6.78951e-34	0.0959586
B cell 2	GINS2	0.115184	2.08403e-33	6.49289e-33	0.115184
B cell 2	GIPC1	0.0768765	1.23404e-19	2.29041e-19	0.0768765
B cell 2	GIT1	0.0584157	4.384e-08	5.33108e-08	0.0584157
B cell 2	GJA1	0.13265	3.57854e-19	6.54934e-19	0.13265
B cell 2	GJB1	0.060769	1.77377e-10	2.34842e-10	0.060769
B cell 2	GJC1	0.119392	8.38036e-40	3.26696e-39	0.119392
B cell 2	GK	0.145988	1.52662e-52	8.26193e-52	0.145988
B cell 2	GLA	0.123433	1.55898e-25	3.60281e-25	0.123433
B cell 2	GLB1	0.0106497	0.0134371	0.0136989	0.0106497
B cell 2	GLDN	0.0695791	3.45696e-10	4.52645e-10	0.0695791
B cell 2	GLG1	0.03167	1.153e-11	1.59065e-11	0.03167
B cell 2	GLI1	0.0971689	4.66634e-27	1.14845e-26	0.0971689
B cell 2	GLI3	0.0916114	3.44793e-13	5.00728e-13	0.0916114
B cell 2	GLIPR1	0.114082	9.27928e-59	5.66201e-58	0.114082
B cell 2	GLIS3	0.0852661	2.9843e-10	3.9192e-10	0.0852661
B cell 2	GLMN	0.10748	6.60752e-40	2.58237e-39	0.10748
B cell 2	GLO1	0.0521122	4.8987e-50	2.49172e-49	0.0521122
B cell 2	GLP1R	0.0998381	3.75702e-24	8.28262e-24	0.0998381
B cell 2	GLP2R	0.109961	1.00125e-18	1.80412e-18	0.109961
B cell 2	GLRA2	0.107054	8.73801e-11	1.17273e-10	0.107054
B cell 2	GLRX	0.042877	2.08161e-12	2.9495e-12	0.042877
B cell 2	GLS	0.226818	2.74157e-140	3.90074e-139	0.226818
B cell 2	GLTP	0.036976	6.61341e-07	7.71252e-07	0.036976
B cell 2	GLUD1	0.076607	8.34235e-32	2.4322e-31	0.076607
B cell 2	GLUL	0.106748	1.3657e-23	2.95797e-23	0.106748
B cell 2	GLYR1	0.0591591	6.18089e-25	1.39755e-24	0.0591591
B cell 2	GM2A	0.185126	2.1833e-52	1.1754e-51	0.185126
B cell 2	GMIP	0.0695105	1.9083e-39	7.35565e-39	0.0695105
B cell 2	GMNN	0.0902002	2.30044e-14	3.49968e-14	0.0902002
B cell 2	GMPR	0.116108	1.15673e-90	1.07735e-89	0.116108
B cell 2	GNA11	0.0579688	1.27321e-30	3.54468e-30	0.0579688
B cell 2	GNA12	0.0635245	1.96024e-19	3.61544e-19	0.0635245
B cell 2	GNA13	0.117552	1.54257e-122	1.95995e-121	0.117552
B cell 2	GNA14	0.0693424	6.20349e-39	2.34865e-38	0.0693424
B cell 2	GNA15	0.0915403	6.65506e-26	1.56195e-25	0.0915403
B cell 2	GNAI1	0.0863701	2.36744e-13	3.4642e-13	0.0863701
B cell 2	GNAI2	0.136219	1.68972e-106	1.81461e-105	0.136219
B cell 2	GNAI3	0.0161842	1.67641e-17	2.88112e-17	0.0161842
B cell 2	GNAL	0.142435	1.2948e-29	3.47626e-29	0.142435
B cell 2	GNAO1	0.102588	6.04635e-23	1.27908e-22	0.102588
B cell 2	GNAQ	0.0263908	0.00315754	0.00326269	0.0263908
B cell 2	GNAS	0.312555	0	0	0.312555
B cell 2	GNB1	0.155917	8.93151e-84	7.69206e-83	0.155917
B cell 2	GNB2	0.0875243	5.2328e-27	1.28326e-26	0.0875243
B cell 2	GNB3	0.0440653	0.0206364	0.0209416	0.0440653
B cell 2	GNB4	0.0731088	2.87395e-34	9.17612e-34	0.0731088
B cell 2	GNB5	0.073877	6.11653e-43	2.6147e-42	0.073877
B cell 2	GNG10	0.0573786	7.68339e-25	1.73093e-24	0.0573786
B cell 2	GNG11	0.113748	5.68213e-30	1.54842e-29	0.113748
B cell 2	GNG12	0.127149	5.36429e-54	2.97081e-53	0.127149
B cell 2	GNG2	0.190374	1.39591e-171	2.5963e-170	0.190374
B cell 2	GNG4	0.104147	1.23685e-17	2.13221e-17	0.104147
B cell 2	GNG5	0.0644259	3.8943e-48	1.90851e-47	0.0644259
B cell 2	GNG7	0.0788364	1.79664e-68	1.27373e-67	0.0788364
B cell 2	GNGT1	0.0720143	5.16606e-13	7.46557e-13	0.0720143
B cell 2	GNGT2	0.0275216	6.9905e-07	8.14766e-07	0.0275216
B cell 2	GNLY	0.10447	4.60817e-25	1.04693e-24	0.10447
B cell 2	GNPAT	0.0363763	2.95132e-16	4.78834e-16	0.0363763
B cell 2	GNPDA2	0.0591436	8.788e-09	1.09761e-08	0.0591436
B cell 2	GNPTAB	0.0552554	1.14498e-12	1.63777e-12	0.0552554
B cell 2	GNPTG	0.0384054	2.77497e-17	4.72571e-17	0.0384054
B cell 2	GNS	0.0435393	0.000795443	0.000835919	0.0435393
B cell 2	GOLGA2	0.120379	2.05316e-41	8.39619e-41	0.120379
B cell 2	GOLGA7	0.0443328	3.94559e-16	6.38136e-16	0.0443328
B cell 2	GOLM1	0.112661	1.00104e-35	3.38894e-35	0.112661
B cell 2	GORASP2	0.0273343	3.21191e-05	3.54044e-05	0.0273343
B cell 2	GOT1	0.0285882	1.29866e-05	1.45223e-05	0.0285882
B cell 2	GOT2	0.0219147	0.00439188	0.00451998	0.0219147
B cell 2	GP1BB	0.134832	1.11778e-142	1.65126e-141	0.134832
B cell 2	GP6	0.137197	5.54737e-79	4.50723e-78	0.137197
B cell 2	GPAM	0.0912566	1.00924e-19	1.87826e-19	0.0912566
B cell 2	GPAT3	0.0759179	1.81183e-12	2.57256e-12	0.0759179
B cell 2	GPBAR1	0.0964118	1.02335e-20	1.96921e-20	0.0964118
B cell 2	GPC4	0.0130997	0.0590495	0.0594636	0
B cell 2	GPC5	0.124416	2.35602e-33	7.31076e-33	0.124416
B cell 2	GPCPD1	0.100344	4.38249e-23	9.31563e-23	0.100344
B cell 2	GPD2	0.0647267	2.74976e-06	3.13801e-06	0.0647267
B cell 2	GPER1	0.112222	1.01068e-34	3.29511e-34	0.112222
B cell 2	GPHN	0.15667	9.98694e-44	4.36752e-43	0.15667
B cell 2	GPI	0.0489891	4.31136e-15	6.70596e-15	0.0489891
B cell 2	GPM6A	0.0774186	1.64666e-21	3.26634e-21	0.0774186
B cell 2	GPM6B	0.121219	8.44091e-48	4.09769e-47	0.121219
B cell 2	GPNMB	0.127125	7.15015e-32	2.08955e-31	0.127125
B cell 2	GPR151	0.0509808	2.11474e-17	3.61732e-17	0.0509808
B cell 2	GPR158	0.121327	4.66807e-35	1.54229e-34	0.121327
B cell 2	GPR160	0.160082	0	0	0.160082
B cell 2	GPR17	0.112353	7.62651e-54	4.21232e-53	0.112353
B cell 2	GPR182	0.0835446	2.28571e-67	1.58587e-66	0.0835446
B cell 2	GPR183	0.0715993	6.57999e-19	1.19294e-18	0.0715993
B cell 2	GPR37	0.0562217	2.25534e-08	2.77812e-08	0.0562217
B cell 2	GPR37L1	0.115816	5.40674e-39	2.05583e-38	0.115816
B cell 2	GPR75	0.133892	1.50598e-41	6.18725e-41	0.133892
B cell 2	GPS1	0.0456327	1.55208e-07	1.85451e-07	0.0456327
B cell 2	GPS2	0.0505164	1.22596e-29	3.2943e-29	0.0505164
B cell 2	GPSM3	0.150459	4.96685e-275	1.57284e-273	0.150459
B cell 2	GPT	0.082927	3.25443e-30	8.93558e-30	0.082927
B cell 2	GPX1	0.228119	8.99952e-230	2.26825e-228	0.228119
B cell 2	GPX2	0.100083	9.13709e-41	3.65898e-40	0.100083
B cell 2	GPX3	0.0993028	9.50783e-17	1.57867e-16	0.0993028
B cell 2	GPX4	0.0645668	1.02401e-10	1.36927e-10	0.0645668
B cell 2	GPX7	0.0593335	5.23467e-05	5.72918e-05	0.0593335
B cell 2	GRAMD1B	0.0895492	2.42555e-24	5.37801e-24	0.0895492
B cell 2	GRAP2	0.0548492	5.56996e-12	7.77628e-12	0.0548492
B cell 2	GRB10	0.0785548	1.37803e-08	1.71042e-08	0.0785548
B cell 2	GRB2	0.0912776	2.03429e-38	7.55821e-38	0.0912776
B cell 2	GRB7	0.126161	1.62424e-29	4.33622e-29	0.126161
B cell 2	GREM1	0.0759059	1.04083e-15	1.65306e-15	0.0759059
B cell 2	GRIA1	0.102404	5.02338e-21	9.76066e-21	0.102404
B cell 2	GRIA2	0.0542092	5.53127e-13	7.98774e-13	0.0542092
B cell 2	GRIA3	0.0857186	4.75017e-11	6.42407e-11	0.0857186
B cell 2	GRIA4	0.0890285	6.09787e-15	9.43009e-15	0.0890285
B cell 2	GRID1	0.0934924	3.42602e-28	8.7384e-28	0.0934924
B cell 2	GRID2	0.0554504	2.07467e-11	2.83997e-11	0.0554504
B cell 2	GRIK1	0.0643285	6.05598e-17	1.01702e-16	0.0643285
B cell 2	GRIK2	0.0646795	9.15545e-19	1.6521e-18	0.0646795
B cell 2	GRIN1	0.110765	2.77726e-29	7.36981e-29	0.110765
B cell 2	GRIN2A	0.0962446	8.19879e-15	1.26316e-14	0.0962446
B cell 2	GRIN2B	0.111335	2.23891e-31	6.41545e-31	0.111335
B cell 2	GRIN2D	0.0307881	0.0018542	0.00192755	0.0307881
B cell 2	GRIP1	0.053609	9.47785e-14	1.41056e-13	0.053609
B cell 2	GRK2	0.129593	2.29402e-92	2.15939e-91	0.129593
B cell 2	GRK3	0.124958	2.68514e-234	6.93756e-233	0.124958
B cell 2	GRK6	0.114357	7.2503e-98	7.16329e-97	0.114357
B cell 2	GRM1	0.0811632	4.41534e-16	7.12058e-16	0.0811632
B cell 2	GRM3	0.0955441	6.58021e-23	1.38868e-22	0.0955441
B cell 2	GRM5	0.0634875	1.15107e-09	1.48018e-09	0.0634875
B cell 2	GRM7	0.0933623	1.93408e-16	3.16621e-16	0.0933623
B cell 2	GRM8	0.0655053	1.17859e-09	1.51462e-09	0.0655053
B cell 2	GRN	0.0251478	5.84492e-07	6.83827e-07	0.0251478
B cell 2	GRSF1	0.0113488	0.00945949	0.00967092	0.0113488
B cell 2	GSC	0.111824	2.55214e-35	8.51863e-35	0.111824
B cell 2	GSDMD	0.0492088	6.35809e-38	2.32177e-37	0.0492088
B cell 2	GSK3A	0.0308536	0.000110158	0.000119108	0.0308536
B cell 2	GSK3B	0.0228747	9.09481e-12	1.26062e-11	0.0228747
B cell 2	GSKIP	0.0440114	0.000930156	0.000975826	0.0440114
B cell 2	GSN	0.129612	3.86638e-60	2.41894e-59	0.129612
B cell 2	GSR	0.0515538	6.61009e-24	1.44588e-23	0.0515538
B cell 2	GSS	0.147978	1.57663e-40	6.26494e-40	0.147978
B cell 2	GSTM4	0.0566719	2.44065e-05	2.70235e-05	0.0566719
B cell 2	GSTM5	0.107797	2.28993e-70	1.6754e-69	0.107797
B cell 2	GSTO1	0.0244548	1.92752e-05	2.1442e-05	0.0244548
B cell 2	GSTP1	0.0749523	3.01011e-12	4.23887e-12	0.0749523
B cell 2	GTF2A1	0.0508055	8.42141e-18	1.46074e-17	0.0508055
B cell 2	GTF2B	0.0489177	1.31165e-13	1.94138e-13	0.0489177
B cell 2	GTF2E2	0.051507	3.39792e-11	4.61958e-11	0.051507
B cell 2	GTF2F1	0.0454557	1.34823e-08	1.67411e-08	0.0454557
B cell 2	GTF2F2	0.0423474	7.54792e-24	1.64869e-23	0.0423474
B cell 2	GTF2H1	0.0759615	3.22339e-30	8.85821e-30	0.0759615
B cell 2	GTF2H3	0.0485719	2.37229e-09	3.01665e-09	0.0485719
B cell 2	GTF2H5	0.0344149	1.68896e-06	1.94106e-06	0.0344149
B cell 2	GTF2I	0.178128	2.9626e-111	3.3567e-110	0.178128
B cell 2	GTF2IRD1	0.0916752	7.20288e-11	9.69649e-11	0.0916752
B cell 2	GTF3C1	0.0187334	0.000179948	0.000192946	0.0187334
B cell 2	GUCA2B	0.108564	5.13031e-34	1.6246e-33	0.108564
B cell 2	GUCY1A1	0.13602	1.90476e-101	1.93452e-100	0.13602
B cell 2	GUCY1A2	0.1461	6.79199e-33	2.07935e-32	0.1461
B cell 2	GUCY1B1	0.039303	3.07672e-05	3.39566e-05	0.039303
B cell 2	GUCY1B2	0.0942165	4.96405e-26	1.17041e-25	0.0942165
B cell 2	GUSB	0.0416905	3.26089e-09	4.133e-09	0.0416905
B cell 2	GYG1	0.0336638	0.0262008	0.0265403	0.0336638
B cell 2	GYPC	0.142253	1.53014e-217	3.62016e-216	0.142253
B cell 2	GZMA	0.0846741	3.70374e-22	7.54306e-22	0.0846741
B cell 2	GZMB	0.0364581	1.19605e-10	1.59447e-10	0.0364581
B cell 2	GZMH	0.140439	4.05593e-39	1.54984e-38	0.140439
B cell 2	GZMK	0.106466	8.42644e-55	4.726e-54	0.106466
B cell 2	GZMM	0.0551759	2.00194e-16	3.27644e-16	0.0551759
B cell 2	H2AX	0.63186	0	0	0.63186
B cell 2	H2AZ1	0.0347571	1.77998e-13	2.617e-13	0.0347571
B cell 2	H2BC5	0.300448	2.77999e-213	6.50244e-212	0.300448
B cell 2	H3-3A	0.510042	0	0	0.510042
B cell 2	H3-5	0.0464693	6.54858e-15	1.0122e-14	0.0464693
B cell 2	H3C10	0.0701575	1.05393e-30	2.94215e-30	0.0701575
B cell 2	H3C2	0.0904902	1.28089e-14	1.96509e-14	0.0904902
B cell 2	H3C8	0.038305	9.55149e-08	1.14906e-07	0.038305
B cell 2	H3P7	0.161912	7.62267e-55	4.29079e-54	0.161912
B cell 2	H4C3	0.133223	1.36517e-105	1.44596e-104	0.133223
B cell 2	H6PD	0.0543987	2.89541e-22	5.9222e-22	0.0543987
B cell 2	HACD2	0.0451373	8.06228e-19	1.45739e-18	0.0451373
B cell 2	HACD3	0.0589925	3.92061e-18	6.88168e-18	0.0589925
B cell 2	HACD4	0.158051	5.97439e-67	4.1266e-66	0.158051
B cell 2	HACE1	0.100091	1.02184e-37	3.70514e-37	0.100091
B cell 2	HACL1	0.0497306	1.30275e-06	1.50364e-06	0.0497306
B cell 2	HADH	0.0458676	5.95939e-07	6.97087e-07	0.0458676
B cell 2	HADHA	0.10173	5.92299e-78	4.75611e-77	0.10173
B cell 2	HADHB	0.0983518	7.44421e-55	4.19416e-54	0.0983518
B cell 2	HAMP	0.0297568	2.98091e-07	3.52424e-07	0.0297568
B cell 2	HAND1	0.22372	0	0	0.22372
B cell 2	HAND2	0.0483869	3.1893e-06	3.63491e-06	0.0483869
B cell 2	HAS2	0.138753	5.4382e-35	1.78717e-34	0.138753
B cell 2	HAT1	0.0597511	7.01816e-45	3.17954e-44	0.0597511
B cell 2	HAUS1	0.0417831	0.000258245	0.000275369	0.0417831
B cell 2	HAUS2	0.0357074	2.3383e-05	2.58996e-05	0.0357074
B cell 2	HAUS3	0.0702237	1.47489e-21	2.9275e-21	0.0702237
B cell 2	HAVCR2	0.0307263	0.000468795	0.000495432	0.0307263
B cell 2	HBA1/2	0.134426	1.85908e-100	1.87579e-99	0.134426
B cell 2	HBB	0.197252	3.76817e-204	8.52324e-203	0.197252
B cell 2	HBEGF	0.083523	3.0227e-26	7.18998e-26	0.083523
B cell 2	HCAR2	0.0439973	9.0876e-17	1.51093e-16	0.0439973
B cell 2	HCAR3	0.0541314	1.90733e-10	2.52201e-10	0.0541314
B cell 2	HCFC1	0.371834	0	0	0.371834
B cell 2	HCFC1R1	0.0201773	6.41963e-16	1.02644e-15	0.0201773
B cell 2	HCK	0.0839748	6.58962e-20	1.23493e-19	0.0839748
B cell 2	HCN1	0.140648	5.34946e-33	1.6418e-32	0.140648
B cell 2	HCST	0.0549327	0.00556951	0.00572147	0.0549327
B cell 2	HDAC1	0.0902554	3.9959e-18	7.00786e-18	0.0902554
B cell 2	HDAC10	0.0331497	1.93376e-17	3.31325e-17	0.0331497
B cell 2	HDAC11	0.0395849	3.87775e-23	8.26262e-23	0.0395849
B cell 2	HDAC2	0.0222753	1.66541e-30	4.61369e-30	0.0222753
B cell 2	HDAC3	0.0521861	2.78049e-23	5.96388e-23	0.0521861
B cell 2	HDAC4	0.0999136	3.8667e-23	8.24192e-23	0.0999136
B cell 2	HDAC5	0.0319693	5.63308e-05	6.1565e-05	0.0319693
B cell 2	HDAC6	0.0283655	7.27918e-12	1.01259e-11	0.0283655
B cell 2	HDAC7	0.0415227	5.98368e-44	2.63547e-43	0.0415227
B cell 2	HDAC8	0.0680713	1.52675e-11	2.09644e-11	0.0680713
B cell 2	HDAC9	0.0478436	1.95272e-23	4.21316e-23	0.0478436
B cell 2	HDC	0.065804	3.8784e-12	5.44174e-12	0.065804
B cell 2	HDGF	0.00954884	2.87037e-07	3.39681e-07	0.00954884
B cell 2	HEBP1	0.039433	3.01283e-23	6.45085e-23	0.039433
B cell 2	HEBP2	0.061532	6.27976e-82	5.28304e-81	0.061532
B cell 2	HECTD1	0.0816157	2.89178e-36	1.00772e-35	0.0816157
B cell 2	HECTD2	0.154962	2.8589e-57	1.68612e-56	0.154962
B cell 2	HECTD3	0.0698504	1.29962e-21	2.58625e-21	0.0698504
B cell 2	HECW1	0.0734022	1.1781e-12	1.68437e-12	0.0734022
B cell 2	HECW2	0.0953726	1.41491e-14	2.16855e-14	0.0953726
B cell 2	HEG1	0.085439	5.80514e-12	8.09913e-12	0.085439
B cell 2	HELLS	0.0534718	7.32463e-07	8.53227e-07	0.0534718
B cell 2	HELZ2	0.0354035	1.03394e-06	1.1983e-06	0.0354035
B cell 2	HEPACAM2	0.150037	2.91774e-37	1.05056e-36	0.150037
B cell 2	HERC1	0.0568138	2.14222e-16	3.50137e-16	0.0568138
B cell 2	HERC2	0.100726	4.84351e-27	1.19063e-26	0.100726
B cell 2	HERC3	0.0572792	4.47474e-15	6.95308e-15	0.0572792
B cell 2	HERC4	0.0569948	4.59392e-17	7.74856e-17	0.0569948
B cell 2	HERC5	0.220683	6.96897e-74	5.31276e-73	0.220683
B cell 2	HERC6	0.159363	2.48357e-99	2.48156e-98	0.159363
B cell 2	HERPUD1	0.0987578	7.33736e-56	4.1952e-55	0.0987578
B cell 2	HERPUD2	0.0210516	2.7182e-20	5.15349e-20	0.0210516
B cell 2	HES1	0.0204091	0.000105492	0.000114123	0.0204091
B cell 2	HES4	0.107229	3.29767e-21	6.47475e-21	0.107229
B cell 2	HES5	0.0258148	0.00845838	0.00865603	0.0258148
B cell 2	HEXA	0.0185405	7.04491e-08	8.51151e-08	0.0185405
B cell 2	HEXB	0.0351105	7.41678e-22	1.49278e-21	0.0351105
B cell 2	HEY1	0.0476508	1.70367e-06	1.95724e-06	0.0476508
B cell 2	HEY2	0.121972	9.43761e-31	2.63937e-30	0.121972
B cell 2	HEYL	0.136861	1.19393e-30	3.32844e-30	0.136861
B cell 2	HFE	0.130815	2.24724e-31	6.43632e-31	0.130815
B cell 2	HGF	0.118978	3.67884e-41	1.49158e-40	0.118978
B cell 2	HGS	0.10076	5.10934e-27	1.25348e-26	0.10076
B cell 2	HGSNAT	0.0360626	5.61497e-11	7.58199e-11	0.0360626
B cell 2	HHAT	0.14629	1.00908e-79	8.26404e-79	0.14629
B cell 2	HHEX	0.0722946	2.73798e-16	4.45273e-16	0.0722946
B cell 2	HHIP	0.0766959	4.83111e-15	7.49363e-15	0.0766959
B cell 2	HIF1A	0.0853556	4.18973e-31	1.18677e-30	0.0853556
B cell 2	HIF3A	0.0553132	3.17253e-05	3.49828e-05	0.0553132
B cell 2	HIGD1B	0.129553	7.56393e-36	2.58623e-35	0.129553
B cell 2	HILPDA	0.0274068	6.95104e-05	7.56747e-05	0.0274068
B cell 2	HIP1	0.0942461	2.56206e-23	5.5086e-23	0.0942461
B cell 2	HIPK1	0.10295	7.80897e-44	3.42231e-43	0.10295
B cell 2	HIPK2	0.0835795	1.90045e-18	3.379e-18	0.0835795
B cell 2	HIVEP1	0.116578	2.27322e-18	4.03019e-18	0.116578
B cell 2	HK1	0.0672833	6.46019e-20	1.21141e-19	0.0672833
B cell 2	HK2	0.154867	4.42991e-30	1.20985e-29	0.154867
B cell 2	HLA-DMA	0.221518	3.80325e-164	6.57845e-163	0.221518
B cell 2	HLA-DMB	0.339312	0	0	0.339312
B cell 2	HLA-DOA	0.064296	4.00751e-34	1.27231e-33	0.064296
B cell 2	HLA-DOB	0.0688854	1.24557e-35	4.20294e-35	0.0688854
B cell 2	HLA-DPA1	0.394251	0	0	0.394251
B cell 2	HLA-DPB1	0.410473	0	0	0.410473
B cell 2	HLA-DQA1	0.346463	0	0	0.346463
B cell 2	HLA-DQA2	0.291786	0	0	0.291786
B cell 2	HLA-DQB1	0.255494	0	0	0.255494
B cell 2	HLA-DQB2	0.0633085	3.53951e-41	1.43698e-40	0.0633085
B cell 2	HLA-DRA	0.470222	0	0	0.470222
B cell 2	HLA-DRB	0.611673	0	0	0.611673
B cell 2	HLA-E	0.175918	3.93523e-264	1.17961e-262	0.175918
B cell 2	HLA-F	0.163971	3.62236e-197	7.76668e-196	0.163971
B cell 2	HLA-G	0.187036	1.97614e-185	3.9619e-184	0.187036
B cell 2	HLCS	0.123348	1.96318e-38	7.30721e-38	0.123348
B cell 2	HLF	0.157196	5.45409e-40	2.13293e-39	0.157196
B cell 2	HLX	0.0305459	2.09132e-10	2.75997e-10	0.0305459
B cell 2	HMBS	0.0463003	2.41236e-09	3.06634e-09	0.0463003
B cell 2	HMG20B	0.02875	0.0257293	0.0260798	0.02875
B cell 2	HMGA1	0.112505	3.77529e-34	1.1992e-33	0.112505
B cell 2	HMGA2	0.109342	4.74728e-43	2.0329e-42	0.109342
B cell 2	HMGB1	0.265234	0	0	0.265234
B cell 2	HMGB2	0.0245594	3.29176e-10	4.31563e-10	0.0245594
B cell 2	HMGCLL1	0.07112	1.02991e-12	1.47556e-12	0.07112
B cell 2	HMGCR	0.156468	3.44134e-114	4.02467e-113	0.156468
B cell 2	HMGCS1	0.114871	1.46415e-93	1.39309e-92	0.114871
B cell 2	HMGCS2	0.0900597	2.42214e-24	5.37239e-24	0.0900597
B cell 2	HMGN1	0.329399	0	0	0.329399
B cell 2	HMGN2	0.106489	4.19806e-64	2.80249e-63	0.106489
B cell 2	HMGN5	0.178631	1.44752e-53	7.94528e-53	0.178631
B cell 2	HMMR	0.152403	5.79354e-61	3.66924e-60	0.152403
B cell 2	HMOX1	0.0382219	0.00783323	0.00802026	0.0382219
B cell 2	HMOX2	0.103332	7.39003e-39	2.78933e-38	0.103332
B cell 2	HNF1A	0.050683	2.76126e-28	7.06623e-28	0.050683
B cell 2	HNF1B	0.0753275	1.91972e-30	5.30156e-30	0.0753275
B cell 2	HNF4A	0.0526871	9.24984e-05	0.000100277	0.0526871
B cell 2	HNRNPD	0.171128	2.03225e-99	2.0339e-98	0.171128
B cell 2	HNRNPF	0.078891	1.28318e-59	7.95546e-59	0.078891
B cell 2	HNRNPM	0.0964843	3.44448e-40	1.35908e-39	0.0964843
B cell 2	HNRNPUL1	0.113741	1.5318e-31	4.4159e-31	0.113741
B cell 2	HOMER1	0.117408	2.43798e-92	2.29141e-91	0.117408
B cell 2	HOPX	0.0708917	8.41905e-22	1.68846e-21	0.0708917
B cell 2	HOXA10	0.0853482	2.20843e-17	3.77236e-17	0.0853482
B cell 2	HOXA11	0.0761608	6.13656e-28	1.55491e-27	0.0761608
B cell 2	HOXA3	0.27768	0	0	0.27768
B cell 2	HOXA9	0.0801791	1.2176e-39	4.72575e-39	0.0801791
B cell 2	HOXB2	0.00911906	0.0709572	0.071385	0
B cell 2	HOXB3	0.0264638	0.000127894	0.000137802	0.0264638
B cell 2	HOXB4	0.0457082	0.000196098	0.000210007	0.0457082
B cell 2	HOXC8	0.0996802	5.76732e-14	8.65658e-14	0.0996802
B cell 2	HP	0.0876244	3.10324e-19	5.6862e-19	0.0876244
B cell 2	HPGD	0.217104	1.80531e-77	1.43657e-76	0.217104
B cell 2	HPGDS	0.0755033	3.02329e-10	3.96955e-10	0.0755033
B cell 2	HPX	0.0792789	8.6801e-12	1.20394e-11	0.0792789
B cell 2	HR	0.0759267	5.97184e-18	1.04082e-17	0.0759267
B cell 2	HRAS	0.0400219	2.53719e-07	3.00944e-07	0.0400219
B cell 2	HRH1	0.0650148	5.2936e-08	6.41695e-08	0.0650148
B cell 2	HRH2	0.0870881	1.80452e-61	1.15471e-60	0.0870881
B cell 2	HRH3	0.0894346	5.09153e-10	6.63155e-10	0.0894346
B cell 2	HS3ST4	0.069327	1.52284e-15	2.40254e-15	0.069327
B cell 2	HSD11B1	0.112201	1.29437e-17	2.22886e-17	0.112201
B cell 2	HSD17B11	0.069364	1.01418e-24	2.27316e-24	0.069364
B cell 2	HSD17B12	0.0465415	7.73716e-21	1.49724e-20	0.0465415
B cell 2	HSD17B2	0.0455052	1.47664e-05	1.64917e-05	0.0455052
B cell 2	HSD17B4	0.0599396	5.12943e-14	7.71413e-14	0.0599396
B cell 2	HSD17B8	0.0187513	2.15823e-05	2.39652e-05	0.0187513
B cell 2	HSD3B7	0.0408807	1.53098e-13	2.25898e-13	0.0408807
B cell 2	HSF1	0.0325603	1.26064e-42	5.33911e-42	0.0325603
B cell 2	HSP90AA1	0.132047	1.8978e-56	1.09625e-55	0.132047
B cell 2	HSP90AB1	0.26591	0	0	0.26591
B cell 2	HSP90B1	0.099588	2.72366e-43	1.1753e-42	0.099588
B cell 2	HSPA1A	0.0448973	2.41266e-08	2.96658e-08	0.0448973
B cell 2	HSPA1B	0.0349958	0.000133759	0.000143971	0.0349958
B cell 2	HSPA2	0.10722	2.2665e-25	5.20478e-25	0.10722
B cell 2	HSPA4	0.0973445	9.6648e-69	6.89147e-68	0.0973445
B cell 2	HSPA4L	0.115243	4.50604e-23	9.57495e-23	0.115243
B cell 2	HSPA6	0.112081	1.6349e-29	4.36278e-29	0.112081
B cell 2	HSPA8	0.157593	3.3601e-89	3.08759e-88	0.157593
B cell 2	HSPA9	0.0407067	4.19024e-19	7.65298e-19	0.0407067
B cell 2	HSPB1	0.19671	4.33187e-223	1.06148e-221	0.19671
B cell 2	HSPB6	0.0466486	1.82292e-05	2.03003e-05	0.0466486
B cell 2	HSPBP1	0.0329478	2.21699e-05	2.46e-05	0.0329478
B cell 2	HSPD1	0.114185	3.20543e-44	1.42297e-43	0.114185
B cell 2	HSPE1	0.0759795	9.22266e-35	3.01322e-34	0.0759795
B cell 2	HSPG2	0.0525545	3.10483e-06	3.53994e-06	0.0525545
B cell 2	HSPH1	0.0395402	3.98085e-08	4.85038e-08	0.0395402
B cell 2	HTR1A	0.0792015	8.31781e-21	1.60709e-20	0.0792015
B cell 2	HTR1B	0.0423338	0.000129901	0.000139891	0.0423338
B cell 2	HTR2A	0.105016	6.35133e-19	1.15182e-18	0.105016
B cell 2	HTR2C	0.0633103	2.77061e-13	4.04552e-13	0.0633103
B cell 2	HTR3A	0.162929	8.35299e-38	3.03589e-37	0.162929
B cell 2	HTR6	0.108216	1.77594e-27	4.42731e-27	0.108216
B cell 2	HTR7	0.104615	9.53644e-36	3.2391e-35	0.104615
B cell 2	HTRA2	0.0540337	1.31526e-10	1.74962e-10	0.0540337
B cell 2	HTT	0.0514896	5.4708e-39	2.0789e-38	0.0514896
B cell 2	HUS1	0.0451334	1.15666e-16	1.91382e-16	0.0451334
B cell 2	HUWE1	0.0776469	8.99523e-91	8.39057e-90	0.0776469
B cell 2	HVCN1	0.289106	2.33066e-294	7.99547e-293	0.289106
B cell 2	HYOU1	0.0587919	1.24486e-13	1.84385e-13	0.0587919
B cell 2	IAPP	0.135903	4.77807e-44	2.10898e-43	0.135903
B cell 2	IBSP	0.0468648	0.000136943	0.000147321	0.0468648
B cell 2	ICA1	0.0799869	6.04562e-21	1.17211e-20	0.0799869
B cell 2	ICAM1	0.0884318	9.85605e-89	8.92391e-88	0.0884318
B cell 2	ICAM2	0.0504457	4.31028e-15	6.70596e-15	0.0504457
B cell 2	ICAM3	0.137657	4.65787e-105	4.89988e-104	0.137657
B cell 2	ICAM4	0.111344	1.63728e-20	3.13496e-20	0.111344
B cell 2	ICAM5	0.0972747	4.68663e-15	7.27865e-15	0.0972747
B cell 2	ICMT	0.0671363	3.32668e-07	3.92402e-07	0.0671363
B cell 2	ICOS	0.0906426	3.79623e-29	1.00093e-28	0.0906426
B cell 2	ICOSLG	0.0711834	4.45861e-31	1.2612e-30	0.0711834
B cell 2	ID1	0.0158834	0.00194481	0.00202005	0.0158834
B cell 2	ID2	0.0638379	2.82413e-25	6.46608e-25	0.0638379
B cell 2	ID3	0.153098	2.01509e-111	2.29156e-110	0.153098
B cell 2	ID4	0.101809	1.38095e-16	2.27457e-16	0.101809
B cell 2	IDH1	0.0599492	5.54316e-07	6.49014e-07	0.0599492
B cell 2	IDH2	0.0327466	5.30055e-16	8.50816e-16	0.0327466
B cell 2	IDH3A	0.0469316	3.28371e-15	5.12691e-15	0.0469316
B cell 2	IDI1	0.0651997	9.04057e-17	1.50352e-16	0.0651997
B cell 2	IDNK	0.040068	4.80288e-11	6.49394e-11	0.040068
B cell 2	IDO1	0.0758609	3.85379e-09	4.87347e-09	0.0758609
B cell 2	IDS	0.166122	0	0	0.166122
B cell 2	IER3	0.0654248	1.00422e-54	5.61181e-54	0.0654248
B cell 2	IER5	0.0590088	1.11343e-68	7.921e-68	0.0590088
B cell 2	IFI16	0.109496	3.40543e-85	2.96594e-84	0.109496
B cell 2	IFI27	0.0464723	6.29013e-29	1.64722e-28	0.0464723
B cell 2	IFI30	0.080647	1.311e-19	2.43253e-19	0.080647
B cell 2	IFI35	0.127108	7.68783e-71	5.63804e-70	0.127108
B cell 2	IFI44L	0.75975	0	0	0.75975
B cell 2	IFI6	0.426322	0	0	0.426322
B cell 2	IFIH1	0.0791215	4.83596e-24	1.06233e-23	0.0791215
B cell 2	IFIT1	0.461215	0	0	0.461215
B cell 2	IFIT2	0.254335	1.17018e-165	2.05866e-164	0.254335
B cell 2	IFIT3	0.261436	3.01926e-166	5.35745e-165	0.261436
B cell 2	IFIT5	0.139732	2.25963e-109	2.50058e-108	0.139732
B cell 2	IFITM1	0.51482	0	0	0.51482
B cell 2	IFITM2	0.250038	4.68436e-266	1.43198e-264	0.250038
B cell 2	IFNA1	0.109898	2.00356e-25	4.61124e-25	0.109898
B cell 2	IFNA2	0.109096	6.12211e-38	2.23692e-37	0.109096
B cell 2	IFNA4/10/17	0.0808412	5.09841e-32	1.50204e-31	0.0808412
B cell 2	IFNA5	0.118744	6.16391e-42	2.56138e-41	0.118744
B cell 2	IFNA6	0.115779	4.42928e-52	2.3742e-51	0.115779
B cell 2	IFNA8	0.108588	9.92746e-13	1.42298e-12	0.108588
B cell 2	IFNAR1	0.206009	0	0	0.206009
B cell 2	IFNAR2	0.0540712	9.17837e-46	4.27424e-45	0.0540712
B cell 2	IFNB1	0.0835121	2.2573e-23	4.86181e-23	0.0835121
B cell 2	IFNE	0.0498024	9.6435e-08	1.15989e-07	0.0498024
B cell 2	IFNG	0.0892163	2.09408e-24	4.64975e-24	0.0892163
B cell 2	IFNGR1	0.0947276	4.79777e-110	5.37681e-109	0.0947276
B cell 2	IFNGR2	0.0866718	2.6775e-141	3.88112e-140	0.0866718
B cell 2	IFNL1	0.0473813	4.07028e-10	5.31599e-10	0.0473813
B cell 2	IFNL2/3	0.131452	3.64229e-27	8.99287e-27	0.131452
B cell 2	IFNW1	0.0500438	9.10473e-14	1.35736e-13	0.0500438
B cell 2	IFRD1	0.054492	1.48952e-10	1.97845e-10	0.054492
B cell 2	IFT140	0.119708	6.37423e-23	1.34613e-22	0.119708
B cell 2	IFT172	0.119354	2.55791e-26	6.10085e-26	0.119354
B cell 2	IFT57	0.0474348	4.88401e-08	5.93209e-08	0.0474348
B cell 2	IFT88	0.0510537	8.59963e-21	1.66102e-20	0.0510537
B cell 2	IGBP1	0.0805091	2.40796e-80	1.9852e-79	0.0805091
B cell 2	IGF1	0.0420459	2.76522e-13	4.03861e-13	0.0420459
B cell 2	IGF1R	0.0348531	2.88551e-16	4.68403e-16	0.0348531
B cell 2	IGF2	0.265935	6.07617e-108	6.62904e-107	0.265935
B cell 2	IGF2R	0.0496652	7.88291e-05	8.56386e-05	0.0496652
B cell 2	IGFBP3	0.178971	1.89614e-68	1.34274e-67	0.178971
B cell 2	IGFBP5	0.219035	3.41322e-57	2.00539e-56	0.219035
B cell 2	IGFBP6	0.101248	1.12919e-53	6.22011e-53	0.101248
B cell 2	IGFBP7	0.430068	3.55247e-187	7.19229e-186	0.430068
B cell 2	IGHA1	0.130358	1.05335e-84	9.16118e-84	0.130358
B cell 2	IGHD	0.158226	7.11143e-70	5.17233e-69	0.158226
B cell 2	IGHG1/2	0.168817	1.45902e-80	1.2077e-79	0.168817
B cell 2	IGHM	0.318749	0	0	0.318749
B cell 2	IGHV1-46	0.0355248	0.00188217	0.00195565	0.0355248
B cell 2	IGHV1-69	0.0230678	9.98747e-15	1.53453e-14	0.0230678
B cell 2	IGKC	0.307479	0	0	0.307479
B cell 2	IGKV4-1	0.0634902	1.03404e-11	1.42941e-11	0.0634902
B cell 2	IGLC1/2	0.202743	0	0	0.202743
B cell 2	IGLL1	0.493526	0	0	0.493526
B cell 2	IGLL5	0.191871	2.41831e-102	2.48057e-101	0.191871
B cell 2	IGLV1-40	0.0297719	2.45181e-08	3.01412e-08	0.0297719
B cell 2	IGLV3-21	0.0183128	3.57211e-06	4.06445e-06	0.0183128
B cell 2	IGLV4-69	0.0669115	5.97497e-19	1.08452e-18	0.0669115
B cell 2	IGLV6-57	0.0114977	0.00562522	0.00577581	0.0114977
B cell 2	IGLV7-43	0.0110154	0.00104122	0.00109105	0.0110154
B cell 2	IGLV8-61	0.030452	0.000163247	0.000175252	0.030452
B cell 2	IHH	0.118085	4.24737e-25	9.65666e-25	0.118085
B cell 2	IKBKB	0.0617325	5.98521e-26	1.40741e-25	0.0617325
B cell 2	IKBKE	0.0577918	2.1459e-09	2.73215e-09	0.0577918
B cell 2	IKBKG	0.0523701	0.000143642	0.000154447	0.0523701
B cell 2	IKZF1	0.156675	1.91656e-307	7.0028e-306	0.156675
B cell 2	IKZF2	0.0402589	4.17592e-09	5.27436e-09	0.0402589
B cell 2	IKZF3	0.069189	4.15478e-33	1.27895e-32	0.069189
B cell 2	IL10	0.1382	7.16318e-45	3.24049e-44	0.1382
B cell 2	IL10RA	0.0788181	7.90983e-21	1.52922e-20	0.0788181
B cell 2	IL10RB	0.0438338	2.52581e-08	3.10263e-08	0.0438338
B cell 2	IL11	0.049473	7.72193e-11	1.03794e-10	0.049473
B cell 2	IL11RA	0.048939	2.67475e-07	3.16895e-07	0.048939
B cell 2	IL12A	0.120345	2.57495e-42	1.08018e-41	0.120345
B cell 2	IL12B	0.0904504	1.61716e-16	2.65444e-16	0.0904504
B cell 2	IL12RB1	0.0315064	0.000247265	0.000263752	0.0315064
B cell 2	IL12RB2	0.100166	1.35659e-14	2.08019e-14	0.100166
B cell 2	IL13	0.0795675	3.84975e-23	8.20864e-23	0.0795675
B cell 2	IL13RA1	0.0705862	3.32647e-10	4.35929e-10	0.0705862
B cell 2	IL13RA2	0.127619	5.58293e-25	1.2642e-24	0.127619
B cell 2	IL15	0.107711	2.24596e-57	1.33226e-56	0.107711
B cell 2	IL15RA	0.0942806	2.54528e-26	6.07306e-26	0.0942806
B cell 2	IL16	0.201355	3.03979e-115	3.60282e-114	0.201355
B cell 2	IL17A	0.109687	2.3331e-25	5.35572e-25	0.109687
B cell 2	IL17B	0.712384	0	0	0.712384
B cell 2	IL17C	0.155533	1.56001e-56	9.06214e-56	0.155533
B cell 2	IL17D	0.0450458	0.000859846	0.000902831	0.0450458
B cell 2	IL17F	0.123803	8.63941e-38	3.13584e-37	0.123803
B cell 2	IL17RA	0.091803	1.45813e-35	4.90677e-35	0.091803
B cell 2	IL17RB	0.0323536	2.75791e-05	3.04871e-05	0.0323536
B cell 2	IL17RE	0.120597	5.33188e-31	1.50546e-30	0.120597
B cell 2	IL18	0.156359	1.30442e-56	7.58454e-56	0.156359
B cell 2	IL18BP	0.0102684	0.0897576	0.0901664	0
B cell 2	IL18R1	0.101004	2.58061e-24	5.71565e-24	0.101004
B cell 2	IL18RAP	0.0734031	7.1162e-15	1.09939e-14	0.0734031
B cell 2	IL19	0.0470313	9.56411e-10	1.23347e-09	0.0470313
B cell 2	IL1A	0.145357	2.57829e-40	1.02057e-39	0.145357
B cell 2	IL1B	0.079988	3.3442e-17	5.66853e-17	0.079988
B cell 2	IL1R1	0.0868137	5.99623e-84	5.17856e-83	0.0868137
B cell 2	IL1R2	0.0873454	3.23505e-21	6.35585e-21	0.0873454
B cell 2	IL1RAP	0.120407	5.9997e-38	2.1961e-37	0.120407
B cell 2	IL1RAPL2	0.14306	1.04492e-18	1.88227e-18	0.14306
B cell 2	IL1RL1	0.110328	1.45477e-39	5.63212e-39	0.110328
B cell 2	IL1RL2	0.0703194	2.34152e-08	2.88141e-08	0.0703194
B cell 2	IL1RN	0.146377	3.25789e-47	1.568e-46	0.146377
B cell 2	IL2	0.048981	4.43966e-20	8.37608e-20	0.048981
B cell 2	IL20	0.118372	1.87013e-44	8.36816e-44	0.118372
B cell 2	IL20RA	0.123836	3.07431e-21	6.04581e-21	0.123836
B cell 2	IL20RB	0.0879248	4.69501e-20	8.85513e-20	0.0879248
B cell 2	IL21	0.0536941	1.80197e-09	2.299e-09	0.0536941
B cell 2	IL21R	0.132059	5.91068e-150	9.31083e-149	0.132059
B cell 2	IL22	0.173398	7.98328e-55	4.48969e-54	0.173398
B cell 2	IL22RA1	0.112177	1.38268e-48	6.83593e-48	0.112177
B cell 2	IL22RA2	0.182173	4.31113e-221	1.03584e-219	0.182173
B cell 2	IL23A	0.0859781	3.32812e-21	6.52831e-21	0.0859781
B cell 2	IL23R	0.0664601	1.06703e-12	1.52805e-12	0.0664601
B cell 2	IL24	0.139571	4.13441e-36	1.43105e-35	0.139571
B cell 2	IL25	0.102652	1.48935e-38	5.57716e-38	0.102652
B cell 2	IL26	0.0867017	2.26334e-18	4.01382e-18	0.0867017
B cell 2	IL27	0.0844534	3.50165e-23	7.47932e-23	0.0844534
B cell 2	IL27RA	0.0355055	3.6255e-09	4.59135e-09	0.0355055
B cell 2	IL2RA	0.0650621	2.2441e-13	3.2884e-13	0.0650621
B cell 2	IL2RB	0.074811	3.98657e-33	1.2284e-32	0.074811
B cell 2	IL2RG	0.128163	3.56397e-135	4.91239e-134	0.128163
B cell 2	IL3	0.0886765	6.45984e-20	1.21141e-19	0.0886765
B cell 2	IL31RA	0.136481	1.81447e-27	4.52154e-27	0.136481
B cell 2	IL32	0.179185	4.1864e-51	2.18891e-50	0.179185
B cell 2	IL33	0.116458	2.42143e-62	1.57228e-61	0.116458
B cell 2	IL34	0.100921	1.1305e-22	2.35999e-22	0.100921
B cell 2	IL36A	0.0741345	2.25021e-05	2.49642e-05	0.0741345
B cell 2	IL36B	0.102114	3.20122e-25	7.30779e-25	0.102114
B cell 2	IL36G	0.0706879	9.40666e-17	1.56314e-16	0.0706879
B cell 2	IL3RA	0.115685	7.86623e-36	2.68661e-35	0.115685
B cell 2	IL4	0.0900528	6.16189e-23	1.30262e-22	0.0900528
B cell 2	IL4R	0.243216	5.81978e-213	1.35612e-211	0.243216
B cell 2	IL5	0.056647	2.54538e-16	4.14388e-16	0.056647
B cell 2	IL5RA	0.11348	3.47031e-36	1.20592e-35	0.11348
B cell 2	IL6	0.0573912	4.31594e-20	8.14529e-20	0.0573912
B cell 2	IL6R	0.077719	1.49691e-09	1.91494e-09	0.077719
B cell 2	IL6ST	0.278219	3.14645e-167	5.66453e-166	0.278219
B cell 2	IL7	0.114544	6.16307e-53	3.35009e-52	0.114544
B cell 2	IL7R	0.374033	6.27301e-177	1.21049e-175	0.374033
B cell 2	IL9	0.142858	2.95846e-25	6.7686e-25	0.142858
B cell 2	IL9R	0.0314765	2.54776e-05	2.82044e-05	0.0314765
B cell 2	ILF2	0.0188792	7.27641e-07	8.4777e-07	0.0188792
B cell 2	ILF3	0.103001	4.20682e-40	1.65565e-39	0.103001
B cell 2	ILK	0.0486351	5.15076e-08	6.24871e-08	0.0486351
B cell 2	IMMT	0.0198337	2.27176e-07	2.69823e-07	0.0198337
B cell 2	IMPA2	0.114977	3.24204e-28	8.27256e-28	0.114977
B cell 2	IMPACT	0.00315842	0.222542	0.222831	0
B cell 2	IMPDH1	0.0518485	1.32667e-22	2.76109e-22	0.0518485
B cell 2	IMPDH2	0.0190664	0.168933	0.169345	0
B cell 2	ING3	0.0234823	0.0201184	0.0204194	0.0234823
B cell 2	ING4	0.03734	9.53084e-05	0.000103269	0.03734
B cell 2	ING5	0.0468084	5.5215e-17	9.29279e-17	0.0468084
B cell 2	INHA	0.0690325	1.11873e-105	1.18697e-104	0.0690325
B cell 2	INHBA	0.100452	4.99112e-26	1.17634e-25	0.100452
B cell 2	INHBB	0.0744209	7.16388e-15	1.10532e-14	0.0744209
B cell 2	INHBC	0.088037	5.06026e-20	9.53528e-20	0.088037
B cell 2	INIP	0.0646489	1.3535e-45	6.28409e-45	0.0646489
B cell 2	INO80	0.203841	0	0	0.203841
B cell 2	INO80E	0.0335713	6.78759e-06	7.64842e-06	0.0335713
B cell 2	INPP4A	0.101703	2.17318e-82	1.83827e-81	0.101703
B cell 2	INPP4B	0.106168	8.11041e-33	2.47775e-32	0.106168
B cell 2	INPP5A	0.0591497	5.01611e-12	7.01415e-12	0.0591497
B cell 2	INPP5D	0.115434	6.11845e-97	5.98755e-96	0.115434
B cell 2	INPP5F	0.0987681	1.80739e-102	1.85702e-101	0.0987681
B cell 2	INPP5K	0.0239789	1.66209e-05	1.85293e-05	0.0239789
B cell 2	INPPL1	0.038313	6.49455e-20	1.21748e-19	0.038313
B cell 2	INS	0.114535	5.18715e-16	8.33264e-16	0.114535
B cell 2	INSIG1	0.0880604	5.27223e-99	5.25097e-98	0.0880604
B cell 2	INSM1	0.0952705	2.4745e-12	3.49338e-12	0.0952705
B cell 2	INSR	0.113227	2.37448e-25	5.44666e-25	0.113227
B cell 2	INTU	0.0656136	7.65471e-09	9.58779e-09	0.0656136
B cell 2	INVS	0.0909874	4.43382e-51	2.31436e-50	0.0909874
B cell 2	IP6K2	0.0172385	0.017317	0.0176137	0.0172385
B cell 2	IPCEF1	0.0900111	8.6394e-21	1.66818e-20	0.0900111
B cell 2	IPO5	0.0482466	1.39442e-20	2.67658e-20	0.0482466
B cell 2	IQCB1	0.0181379	3.74344e-14	5.65592e-14	0.0181379
B cell 2	IQCK	0.127281	2.71174e-35	9.04156e-35	0.127281
B cell 2	IQGAP1	0.0735377	3.64084e-30	9.97878e-30	0.0735377
B cell 2	IQGAP2	0.0548828	2.15025e-20	4.09934e-20	0.0548828
B cell 2	IQSEC1	0.0850938	2.09922e-94	2.00661e-93	0.0850938
B cell 2	IRAG2	0.0933155	1.58076e-56	9.17403e-56	0.0933155
B cell 2	IRAK1	0.0984832	1.82264e-80	1.50667e-79	0.0984832
B cell 2	IRAK2	0.0191675	0.00475083	0.00488614	0.0191675
B cell 2	IRAK3	0.0677051	0.000144033	0.000154841	0.0677051
B cell 2	IRAK4	0.0454977	5.21457e-16	8.37451e-16	0.0454977
B cell 2	IRF1	0.0272486	4.86482e-18	8.49795e-18	0.0272486
B cell 2	IRF2	0.108672	8.80974e-82	7.40138e-81	0.108672
B cell 2	IRF3	0.0678026	5.17624e-26	1.21904e-25	0.0678026
B cell 2	IRF4	0.0382502	6.38944e-08	7.72866e-08	0.0382502
B cell 2	IRF5	0.0648116	3.10661e-38	1.14939e-37	0.0648116
B cell 2	IRF7	0.247439	1.97985e-261	5.87767e-260	0.247439
B cell 2	IRF8	0.249965	9.39782e-173	1.76388e-171	0.249965
B cell 2	IRF9	0.221078	4.56397e-142	6.71012e-141	0.221078
B cell 2	IRGM	0.10208	5.24748e-24	1.1515e-23	0.10208
B cell 2	IRS1	0.0628855	2.79823e-16	4.54474e-16	0.0628855
B cell 2	IRS2	0.083255	2.16194e-57	1.28365e-56	0.083255
B cell 2	ISG15	0.292186	1.56598e-278	4.98449e-277	0.292186
B cell 2	ISG20	0.139387	3.12683e-68	2.20413e-67	0.139387
B cell 2	ISL1	0.0901022	5.91205e-127	7.75094e-126	0.0901022
B cell 2	IST1	0.0457896	6.83977e-17	1.1446e-16	0.0457896
B cell 2	ISY1	0.0345982	0.0040817	0.00420425	0.0345982
B cell 2	ITCH	0.0734301	7.28415e-102	7.43465e-101	0.0734301
B cell 2	ITGA1	0.0446037	0.000115186	0.000124435	0.0446037
B cell 2	ITGA2	0.0859703	7.6734e-22	1.54293e-21	0.0859703
B cell 2	ITGA2B	0.062684	3.39382e-13	4.93102e-13	0.062684
B cell 2	ITGA3	0.0886393	7.34548e-16	1.17205e-15	0.0886393
B cell 2	ITGA4	0.139701	8.41373e-101	8.51718e-100	0.139701
B cell 2	ITGA5	0.067343	2.30444e-31	6.5971e-31	0.067343
B cell 2	ITGA6	0.0432419	0.0274526	0.0277855	0.0432419
B cell 2	ITGA7	0.124194	3.88963e-37	1.39076e-36	0.124194
B cell 2	ITGA8	0.0310713	8.20848e-14	1.22581e-13	0.0310713
B cell 2	ITGA9	0.0168635	4.31891e-08	5.25296e-08	0.0168635
B cell 2	ITGAE	0.121189	1.62912e-39	6.29921e-39	0.121189
B cell 2	ITGAL	0.0181498	1.44471e-06	1.66501e-06	0.0181498
B cell 2	ITGAM	0.0538341	0.00169599	0.00176457	0.0538341
B cell 2	ITGAV	0.166528	9.61974e-43	4.08261e-42	0.166528
B cell 2	ITGAX	0.0565868	5.37609e-23	1.13924e-22	0.0565868
B cell 2	ITGB1	0.0757162	7.64477e-19	1.38314e-18	0.0757162
B cell 2	ITGB2	0.104212	2.57087e-85	2.25179e-84	0.104212
B cell 2	ITGB3	0.075213	1.38975e-06	1.60256e-06	0.075213
B cell 2	ITGB3BP	0.12483	5.36079e-49	2.67174e-48	0.12483
B cell 2	ITGB4	0.072687	3.02453e-53	1.64987e-52	0.072687
B cell 2	ITGB5	0.0958555	2.51439e-23	5.40988e-23	0.0958555
B cell 2	ITGB6	0.0751375	2.27922e-17	3.89004e-17	0.0751375
B cell 2	ITGB7	0.0555951	0.000100886	0.000109178	0.0555951
B cell 2	ITGB8	0.0910942	4.66073e-21	9.07887e-21	0.0910942
B cell 2	ITK	0.0879057	4.40732e-54	2.44521e-53	0.0879057
B cell 2	ITLN1	0.105425	4.37344e-32	1.29154e-31	0.105425
B cell 2	ITM2A	0.0967232	1.7296e-25	3.98966e-25	0.0967232
B cell 2	ITM2B	0.141435	3.04042e-118	3.71774e-117	0.141435
B cell 2	ITM2C	0.0526995	7.7526e-21	1.49976e-20	0.0526995
B cell 2	ITPK1	0.0342412	2.3627e-18	4.18403e-18	0.0342412
B cell 2	ITPR1	0.158319	1.24664e-130	1.68079e-129	0.158319
B cell 2	ITPR2	0.0742452	3.68316e-78	2.96912e-77	0.0742452
B cell 2	ITPR3	0.0388463	5.22953e-06	5.91868e-06	0.0388463
B cell 2	ITSN2	0.0699722	4.40346e-15	6.84577e-15	0.0699722
B cell 2	IZUMO1	0.0584873	1.58835e-15	2.50398e-15	0.0584873
B cell 2	JADE1	0.0452324	8.05394e-20	1.50524e-19	0.0452324
B cell 2	JADE2	0.071372	2.23248e-107	2.41852e-106	0.071372
B cell 2	JADE3	0.0247725	0.00939877	0.00961202	0.0247725
B cell 2	JAG1	0.115615	1.29068e-22	2.68709e-22	0.115615
B cell 2	JAG2	0.0784386	6.36384e-22	1.28379e-21	0.0784386
B cell 2	JAK1	0.181091	2.17125e-117	2.63407e-116	0.181091
B cell 2	JAK2	0.041732	2.83621e-29	7.52302e-29	0.041732
B cell 2	JAK3	0.127636	1.74057e-86	1.53543e-85	0.127636
B cell 2	JAM2	0.0881832	4.48976e-21	8.75688e-21	0.0881832
B cell 2	JAM3	0.147653	1.60103e-61	1.02662e-60	0.147653
B cell 2	JAML	0.0830428	7.59373e-28	1.91628e-27	0.0830428
B cell 2	JARID2	0.0557297	1.47996e-06	1.70435e-06	0.0557297
B cell 2	JCHAIN	0.141038	3.23282e-85	2.81958e-84	0.141038
B cell 2	JMJD1C	0.119733	5.56545e-96	5.40357e-95	0.119733
B cell 2	JMJD6	0.0439262	1.47553e-11	2.02882e-11	0.0439262
B cell 2	JUN	0.0870391	9.46751e-37	3.3445e-36	0.0870391
B cell 2	JUNB	0.21421	5.18286e-146	7.86344e-145	0.21421
B cell 2	JUND	0.279618	0	0	0.279618
B cell 2	JUP	0.0279829	1.8537e-07	2.20636e-07	0.0279829
B cell 2	KALRN	0.166522	1.60167e-39	6.19693e-39	0.166522
B cell 2	KANK1	0.0898294	1.01695e-22	2.12797e-22	0.0898294
B cell 2	KANSL1	0.0924617	7.49416e-52	3.99624e-51	0.0924617
B cell 2	KANSL2	0.0231844	1.55009e-05	1.72994e-05	0.0231844
B cell 2	KANSL3	0.0199901	4.8713e-07	5.71434e-07	0.0199901
B cell 2	KAT2A	0.00888924	3.60701e-05	3.96816e-05	0.00888924
B cell 2	KAT2B	0.0643981	3.85334e-49	1.92667e-48	0.0643981
B cell 2	KAT5	0.0298342	0.0193031	0.0196047	0.0298342
B cell 2	KAT6A	0.0595014	3.79998e-43	1.63291e-42	0.0595014
B cell 2	KAT6B	0.0776929	1.31834e-28	3.41904e-28	0.0776929
B cell 2	KAT7	0.0319632	1.1411e-08	1.41976e-08	0.0319632
B cell 2	KAT8	0.0120811	0.025744	0.0260905	0.0120811
B cell 2	KBTBD2	0.0210723	3.61878e-06	4.11528e-06	0.0210723
B cell 2	KBTBD8	0.0845197	8.11481e-66	5.51254e-65	0.0845197
B cell 2	KCNA2	0.143644	1.65335e-35	5.55767e-35	0.143644
B cell 2	KCNA3	0.0528889	8.02808e-37	2.84251e-36	0.0528889
B cell 2	KCNAB1	0.0807856	1.41199e-15	2.2305e-15	0.0807856
B cell 2	KCNAB2	0.0522756	3.30052e-11	4.49113e-11	0.0522756
B cell 2	KCNB2	0.152595	5.91843e-36	2.03487e-35	0.152595
B cell 2	KCNC2	0.0515493	6.55572e-09	8.23131e-09	0.0515493
B cell 2	KCND2	0.0848712	3.70424e-18	6.50931e-18	0.0848712
B cell 2	KCNE1	0.161035	8.30468e-68	5.79451e-67	0.161035
B cell 2	KCNH7	0.0651183	8.6319e-08	1.03963e-07	0.0651183
B cell 2	KCNH8	0.0781752	3.34168e-11	4.54612e-11	0.0781752
B cell 2	KCNJ11	0.00833999	0.00112141	0.00117407	0.00833999
B cell 2	KCNJ2	0.11555	3.41479e-29	9.01512e-29	0.11555
B cell 2	KCNJ3	0.0458014	3.40641e-06	3.87948e-06	0.0458014
B cell 2	KCNJ4	0.0691249	1.38589e-17	2.38513e-17	0.0691249
B cell 2	KCNJ6	0.0741618	6.67361e-13	9.62391e-13	0.0741618
B cell 2	KCNJ8	0.078971	9.50785e-12	1.31698e-11	0.078971
B cell 2	KCNMA1	0.13056	4.39092e-38	1.61489e-37	0.13056
B cell 2	KCNMB4	0.0325111	4.27726e-06	4.85427e-06	0.0325111
B cell 2	KCNN2	0.126389	1.17606e-17	2.02798e-17	0.126389
B cell 2	KCNQ1	0.0514395	3.59082e-28	9.15496e-28	0.0514395
B cell 2	KCNQ3	0.0352357	4.37357e-11	5.92384e-11	0.0352357
B cell 2	KCNQ5	0.02774	0.0249518	0.0252959	0.02774
B cell 2	KCNT2	0.0693347	3.56173e-08	4.35346e-08	0.0693347
B cell 2	KCTD12	0.0693849	1.89678e-25	4.37039e-25	0.0693849
B cell 2	KCTD7	0.0517731	1.65776e-07	1.97734e-07	0.0517731
B cell 2	KDM1A	0.0647816	4.05119e-11	5.4908e-11	0.0647816
B cell 2	KDM1B	0.0189277	0.446913	0.446913	0
B cell 2	KDM2A	0.0446361	2.75289e-22	5.63818e-22	0.0446361
B cell 2	KDM2B	0.062392	2.59271e-34	8.29533e-34	0.062392
B cell 2	KDM3A	0.00872613	0.0260169	0.0263627	0.00872613
B cell 2	KDM3B	0.053887	3.71563e-23	7.9254e-23	0.053887
B cell 2	KDM4A	0.0183704	5.96992e-07	6.98187e-07	0.0183704
B cell 2	KDM4B	0.058937	7.01415e-13	1.00961e-12	0.058937
B cell 2	KDM4C	0.111056	5.81394e-118	7.08108e-117	0.111056
B cell 2	KDM5A	0.0640683	3.01064e-19	5.52143e-19	0.0640683
B cell 2	KDM5B	0.0580349	0.00131952	0.00137682	0.0580349
B cell 2	KDM5C	0.0456895	1.81638e-31	5.21923e-31	0.0456895
B cell 2	KDM6A	0.0330237	2.57526e-17	4.38804e-17	0.0330237
B cell 2	KDM6B	0.0352508	1.25449e-06	1.44902e-06	0.0352508
B cell 2	KDM7A	0.173681	2.6506e-124	3.40279e-123	0.173681
B cell 2	KDR	0.0869848	1.46302e-14	2.24061e-14	0.0869848
B cell 2	KDSR	0.104203	8.26211e-32	2.40994e-31	0.104203
B cell 2	KEAP1	0.0884089	1.86816e-25	4.30764e-25	0.0884089
B cell 2	KIAA1217	0.11685	4.09681e-13	5.94403e-13	0.11685
B cell 2	KIDINS220	0.026275	4.68205e-06	5.30781e-06	0.026275
B cell 2	KIF11	0.0713546	1.25474e-16	2.07277e-16	0.0713546
B cell 2	KIF16B	0.0283342	7.15513e-10	9.2646e-10	0.0283342
B cell 2	KIF1B	0.0542342	0.00030919	0.000328671	0.0542342
B cell 2	KIF22	0.0830206	2.52925e-32	7.52316e-32	0.0830206
B cell 2	KIF23	0.0976396	1.60286e-29	4.28099e-29	0.0976396
B cell 2	KIF2A	0.0525996	1.18376e-58	7.18751e-58	0.0525996
B cell 2	KIF2C	0.0943623	4.22741e-13	6.13064e-13	0.0943623
B cell 2	KIF3A	0.112111	3.76605e-38	1.38838e-37	0.112111
B cell 2	KIF3B	0.0535769	0.00266851	0.00276199	0.0535769
B cell 2	KIF5B	0.102533	1.36217e-149	2.1403e-148	0.102533
B cell 2	KIF5C	0.0585567	1.85118e-22	3.82565e-22	0.0585567
B cell 2	KIFAP3	0.0372388	0.0882207	0.088637	0
B cell 2	KIFC3	0.106376	2.40685e-27	5.9616e-27	0.106376
B cell 2	KIR2DL1/3	0.124786	2.47438e-35	8.26801e-35	0.124786
B cell 2	KIR3DL1	0.0945998	3.60651e-14	5.45304e-14	0.0945998
B cell 2	KIR3DL2	0.0917661	1.01961e-15	1.6202e-15	0.0917661
B cell 2	KIR3DL3	0.121608	1.93208e-37	6.97696e-37	0.121608
B cell 2	KIRREL3	0.0539187	2.52547e-27	6.25292e-27	0.0539187
B cell 2	KIT	0.0959113	5.38692e-36	1.85626e-35	0.0959113
B cell 2	KITLG	0.0807561	5.03857e-18	8.79648e-18	0.0807561
B cell 2	KLF2	0.362629	0	0	0.362629
B cell 2	KLF3	0.0678242	1.34259e-13	1.98527e-13	0.0678242
B cell 2	KLF4	0.0281491	1.31432e-05	1.46921e-05	0.0281491
B cell 2	KLF5	0.109778	1.01312e-30	2.83078e-30	0.109778
B cell 2	KLF7	0.0246105	3.17428e-11	4.3222e-11	0.0246105
B cell 2	KLHL11	0.040556	0.00591371	0.00606799	0.040556
B cell 2	KLHL13	0.0511365	1.3612e-13	2.01218e-13	0.0511365
B cell 2	KLHL2	0.0463421	8.39256e-08	1.0114e-07	0.0463421
B cell 2	KLHL20	0.0380998	4.05931e-08	4.94403e-08	0.0380998
B cell 2	KLHL22	0.0706951	1.53296e-20	2.93702e-20	0.0706951
B cell 2	KLHL3	0.0906357	2.5423e-16	4.13996e-16	0.0906357
B cell 2	KLHL42	0.0942324	2.61462e-21	5.1533e-21	0.0942324
B cell 2	KLHL5	0.134842	2.8508e-107	3.08295e-106	0.134842
B cell 2	KLK11	0.0419266	9.77386e-14	1.4536e-13	0.0419266
B cell 2	KLK3	0.0620556	1.16565e-21	2.32565e-21	0.0620556
B cell 2	KLKB1	0.0696309	4.18528e-17	7.08058e-17	0.0696309
B cell 2	KLRB1	0.106344	2.2213e-64	1.48608e-63	0.106344
B cell 2	KLRC1/2	0.0623746	1.25112e-30	3.48474e-30	0.0623746
B cell 2	KLRC3	0.103561	1.73851e-28	4.48238e-28	0.103561
B cell 2	KLRD1	0.0656812	1.21323e-09	1.55849e-09	0.0656812
B cell 2	KLRF1	0.0827048	2.89853e-19	5.31742e-19	0.0827048
B cell 2	KLRG1	0.100053	2.94296e-25	6.73566e-25	0.100053
B cell 2	KLRG2	0.0324337	5.27383e-08	6.39425e-08	0.0324337
B cell 2	KLRK1	0.0578696	7.8938e-09	9.88125e-09	0.0578696
B cell 2	KMT2A	0.0423067	3.57851e-23	7.64085e-23	0.0423067
B cell 2	KMT2C	0.0937921	1.16274e-40	4.64419e-40	0.0937921
B cell 2	KMT2D	0.064962	1.32519e-19	2.45663e-19	0.064962
B cell 2	KMT2E	0.190413	0	0	0.190413
B cell 2	KMT5A	0.0780063	5.4927e-13	7.9339e-13	0.0780063
B cell 2	KMT5B	0.0299137	5.79095e-23	1.22589e-22	0.0299137
B cell 2	KNG1	0.0664723	1.50259e-11	2.06463e-11	0.0664723
B cell 2	KPNA1	0.025133	7.01861e-09	8.80714e-09	0.025133
B cell 2	KPNA2	0.0374855	6.34257e-05	6.91967e-05	0.0374855
B cell 2	KPNA3	0.0414873	3.67117e-06	4.17332e-06	0.0414873
B cell 2	KPNA4	0.0711461	1.16436e-68	8.27376e-68	0.0711461
B cell 2	KPNA5	0.0416141	9.34672e-18	1.61896e-17	0.0416141
B cell 2	KPNA6	0.0382449	3.11749e-13	4.53807e-13	0.0382449
B cell 2	KPNB1	0.0577308	5.59699e-49	2.78721e-48	0.0577308
B cell 2	KRAS	0.056525	1.56172e-08	1.93375e-08	0.056525
B cell 2	KRT1	0.0840996	9.57056e-12	1.32537e-11	0.0840996
B cell 2	KRT10	0.0383956	4.25001e-12	5.95638e-12	0.0383956
B cell 2	KRT13	0.10507	9.6055e-30	2.59013e-29	0.10507
B cell 2	KRT14	0.0730273	7.31678e-08	8.83519e-08	0.0730273
B cell 2	KRT15	0.092771	2.57285e-18	4.55226e-18	0.092771
B cell 2	KRT16	0.0728441	5.1299e-13	7.41506e-13	0.0728441
B cell 2	KRT17	0.11609	7.67944e-25	1.73068e-24	0.11609
B cell 2	KRT18	0.0807125	1.35614e-69	9.79435e-69	0.0807125
B cell 2	KRT19	0.0640382	4.96751e-17	8.36954e-17	0.0640382
B cell 2	KRT20	0.102614	1.0812e-22	2.26012e-22	0.102614
B cell 2	KRT23	0.0258199	3.16275e-07	3.7328e-07	0.0258199
B cell 2	KRT4	0.0627031	7.01631e-13	1.00969e-12	0.0627031
B cell 2	KRT5	0.100551	1.56775e-17	2.69586e-17	0.100551
B cell 2	KRT6A	0.068857	3.39533e-31	9.66183e-31	0.068857
B cell 2	KRT6B	0.0805135	5.06909e-16	8.1451e-16	0.0805135
B cell 2	KRT6C	0.0236995	1.74051e-06	1.99919e-06	0.0236995
B cell 2	KRT7	0.107354	4.46895e-46	2.09854e-45	0.107354
B cell 2	KRT8	0.0556578	3.03635e-08	3.72235e-08	0.0556578
B cell 2	KRT80	0.0358876	5.12531e-07	6.00888e-07	0.0358876
B cell 2	KRT86	0.181888	0	0	0.181888
B cell 2	KSR2	0.083897	6.49316e-14	9.72714e-14	0.083897
B cell 2	KYAT1	0.133334	2.02525e-45	9.33277e-45	0.133334
B cell 2	KYAT3	0.0375633	1.0459e-15	1.66026e-15	0.0375633
B cell 2	KYNU	0.0547603	1.74012e-16	2.85246e-16	0.0547603
B cell 2	L1CAM	0.180742	4.05577e-55	2.30187e-54	0.180742
B cell 2	L2HGDH	0.127402	5.79605e-53	3.15336e-52	0.127402
B cell 2	LAD1	0.0637615	1.19729e-13	1.77425e-13	0.0637615
B cell 2	LAG3	0.101402	4.33681e-26	1.02526e-25	0.101402
B cell 2	LAIR1	0.0984456	3.8434e-28	9.78681e-28	0.0984456
B cell 2	LAIR2	0.0535715	1.1026e-13	1.63628e-13	0.0535715
B cell 2	LAMA1	0.0736473	1.3447e-14	2.06248e-14	0.0736473
B cell 2	LAMA2	0.0799439	2.79687e-17	4.7617e-17	0.0799439
B cell 2	LAMA3	0.126407	1.59837e-203	3.58907e-202	0.126407
B cell 2	LAMA4	0.0776224	5.17292e-47	2.47618e-46	0.0776224
B cell 2	LAMA5	0.0265487	0.212664	0.212974	0
B cell 2	LAMB1	0.140517	1.20379e-32	3.64561e-32	0.140517
B cell 2	LAMB3	0.177431	1.49052e-43	6.48625e-43	0.177431
B cell 2	LAMB4	0.123085	1.16764e-17	2.01402e-17	0.123085
B cell 2	LAMC1	0.0475955	3.26111e-15	5.09291e-15	0.0475955
B cell 2	LAMC2	0.161388	1.44005e-108	1.58226e-107	0.161388
B cell 2	LAMC3	0.100812	2.04132e-38	7.57978e-38	0.100812
B cell 2	LAMP1	0.0355477	1.76095e-11	2.41642e-11	0.0355477
B cell 2	LAMP2	0.0376531	5.80464e-19	1.05422e-18	0.0376531
B cell 2	LAMP3	0.134695	2.52436e-43	1.09236e-42	0.134695
B cell 2	LAMTOR1	0.0489935	4.72133e-33	1.45118e-32	0.0489935
B cell 2	LAMTOR2	0.0111075	9.48475e-07	1.10029e-06	0.0111075
B cell 2	LAMTOR3	0.0188413	0.00695717	0.00712919	0.0188413
B cell 2	LAMTOR4	0.0418549	6.47412e-30	1.76346e-29	0.0418549
B cell 2	LAMTOR5	0.183112	1.24622e-175	2.38247e-174	0.183112
B cell 2	LANCL1	0.0449387	1.12737e-08	1.40324e-08	0.0449387
B cell 2	LANCL2	0.133237	4.12979e-31	1.17127e-30	0.133237
B cell 2	LAPTM4A	0.0451845	2.96175e-10	3.89041e-10	0.0451845
B cell 2	LAPTM4B	0.124607	3.30896e-15	5.16372e-15	0.124607
B cell 2	LAPTM5	0.443841	0	0	0.443841
B cell 2	LARP1	0.0401044	2.30635e-15	3.61923e-15	0.0401044
B cell 2	LAT	0.106691	6.15415e-32	1.80446e-31	0.106691
B cell 2	LAT2	0.133865	1.73568e-38	6.47995e-38	0.133865
B cell 2	LATS1	0.0452815	1.09316e-23	2.37603e-23	0.0452815
B cell 2	LATS2	0.096468	5.17721e-33	1.58972e-32	0.096468
B cell 2	LBP	0.0493386	1.20763e-27	3.02642e-27	0.0493386
B cell 2	LBR	0.072983	7.14663e-32	2.08951e-31	0.072983
B cell 2	LCK	0.0538337	1.95717e-20	3.73817e-20	0.0538337
B cell 2	LCLAT1	0.0484806	3.06645e-15	4.79498e-15	0.0484806
B cell 2	LCMT1	0.0393418	6.45111e-06	7.27723e-06	0.0393418
B cell 2	LCN2	0.110251	3.65822e-26	8.67826e-26	0.110251
B cell 2	LCOR	0.0584567	2.61104e-23	5.61196e-23	0.0584567
B cell 2	LCP1	0.258859	1.67001e-288	5.60452e-287	0.258859
B cell 2	LCP2	0.0743944	7.55387e-12	1.04938e-11	0.0743944
B cell 2	LDB1	0.0602693	1.30736e-25	3.02811e-25	0.0602693
B cell 2	LDB2	0.0775005	1.31882e-23	2.85845e-23	0.0775005
B cell 2	LDHA	0.114151	1.49793e-31	4.3223e-31	0.114151
B cell 2	LDHB	0.248422	7.88606e-223	1.92476e-221	0.248422
B cell 2	LDLR	0.181883	5.34386e-45	2.4353e-44	0.181883
B cell 2	LDLRAD3	0.0868872	6.79472e-29	1.77786e-28	0.0868872
B cell 2	LDLRAP1	0.00741124	0.065385	0.0658221	0
B cell 2	LEF1	0.0585576	8.35504e-52	4.44379e-51	0.0585576
B cell 2	LEFTY1	0.0346509	1.66158e-10	2.20319e-10	0.0346509
B cell 2	LEFTY2	0.125782	4.6824e-28	1.18938e-27	0.125782
B cell 2	LEMD3	0.041892	4.48393e-22	9.09601e-22	0.041892
B cell 2	LEO1	0.0430394	1.94129e-07	2.31017e-07	0.0430394
B cell 2	LEP	0.194793	1.70693e-120	2.13799e-119	0.194793
B cell 2	LEPR	0.102788	1.30442e-29	3.50056e-29	0.102788
B cell 2	LEPROT	0.147623	1.20983e-56	7.04781e-56	0.147623
B cell 2	LFNG	0.0323844	8.02849e-27	1.9572e-26	0.0323844
B cell 2	LGALS1	0.188185	2.06455e-74	1.58171e-73	0.188185
B cell 2	LGALS2	0.13312	5.60214e-67	3.87382e-66	0.13312
B cell 2	LGALS3	0.130251	9.38635e-24	2.04231e-23	0.130251
B cell 2	LGALS3BP	0.108094	1.0241e-72	7.64668e-72	0.108094
B cell 2	LGALS9	0.197122	1.31915e-154	2.13799e-153	0.197122
B cell 2	LGI2	0.0635922	7.67024e-06	8.63513e-06	0.0635922
B cell 2	LGMN	0.0661585	6.28037e-07	7.33382e-07	0.0661585
B cell 2	LGR4	0.138252	8.40093e-37	2.97282e-36	0.138252
B cell 2	LGR5	0.146329	3.27613e-49	1.64205e-48	0.146329
B cell 2	LHFPL2	0.0531404	8.17484e-07	9.5101e-07	0.0531404
B cell 2	LHFPL6	0.0820872	1.26303e-16	2.08536e-16	0.0820872
B cell 2	LHPP	0.0527811	6.58002e-07	7.67503e-07	0.0527811
B cell 2	LHX1	0.0836399	9.44921e-23	1.98061e-22	0.0836399
B cell 2	LIAS	0.0282318	0.00620034	0.00635682	0.0282318
B cell 2	LIF	0.087778	1.34341e-27	3.36124e-27	0.087778
B cell 2	LIFR	0.0957382	6.70409e-20	1.256e-19	0.0957382
B cell 2	LIG1	0.034613	4.44481e-17	7.50936e-17	0.034613
B cell 2	LIG4	0.0615009	6.47941e-65	4.35843e-64	0.0615009
B cell 2	LILRA1	0.0222284	1.03905e-10	1.38908e-10	0.0222284
B cell 2	LILRA3	0.0369238	1.32933e-10	1.76796e-10	0.0369238
B cell 2	LILRA4	0.129479	8.24869e-36	2.81568e-35	0.129479
B cell 2	LILRA5	0.0696422	4.37224e-12	6.1249e-12	0.0696422
B cell 2	LILRB1	0.0702887	1.12184e-25	2.60721e-25	0.0702887
B cell 2	LILRB2	0.115219	2.72767e-34	8.71808e-34	0.115219
B cell 2	LILRB3/A6	0.0850866	2.68516e-23	5.76726e-23	0.0850866
B cell 2	LILRB4	0.110901	2.44735e-32	7.28659e-32	0.110901
B cell 2	LIMD1	0.0566431	1.29488e-36	4.55867e-36	0.0566431
B cell 2	LIMK2	0.130429	6.83966e-47	3.26138e-46	0.130429
B cell 2	LIN28A	0.0783124	2.05907e-42	8.67311e-42	0.0783124
B cell 2	LIN52	0.042171	4.53305e-10	5.91538e-10	0.042171
B cell 2	LIN54	0.0314507	8.94411e-11	1.19909e-10	0.0314507
B cell 2	LINC01781	0.32082	0	0	0.32082
B cell 2	LINC01857	0.385432	0	0	0.385432
B cell 2	LINC02446	0.0401488	1.36944e-15	2.16606e-15	0.0401488
B cell 2	LINGO1	0.100513	5.36314e-21	1.0414e-20	0.100513
B cell 2	LIPA	0.0664865	8.83768e-33	2.69096e-32	0.0664865
B cell 2	LIPE	0.130199	5.17249e-28	1.31333e-27	0.130199
B cell 2	LITAF	0.0872122	3.20837e-104	3.34657e-103	0.0872122
B cell 2	LLGL1	0.0499134	2.90258e-11	3.95661e-11	0.0499134
B cell 2	LMAN1	0.0127964	1.10688e-06	1.28164e-06	0.0127964
B cell 2	LMAN2	0.0446695	1.31548e-13	1.94659e-13	0.0446695
B cell 2	LMBR1L	0.0318513	5.36674e-10	6.98412e-10	0.0318513
B cell 2	LMF2	0.0441827	1.89786e-29	5.05795e-29	0.0441827
B cell 2	LMNA	0.255134	0	0	0.255134
B cell 2	LMNB1	0.0430627	1.88774e-05	2.10108e-05	0.0430627
B cell 2	LMO2	0.0857835	8.73862e-55	4.89664e-54	0.0857835
B cell 2	LMO4	0.0486833	3.87836e-26	9.18991e-26	0.0486833
B cell 2	LMO7	0.0903943	2.6729e-20	5.06915e-20	0.0903943
B cell 2	LNPEP	0.0578988	5.79095e-14	8.68994e-14	0.0578988
B cell 2	LNX1	0.115787	2.96582e-23	6.35239e-23	0.115787
B cell 2	LOC728392	0.025602	1.03377e-05	1.16e-05	0.025602
B cell 2	LONP1	0.0376332	1.0157e-11	1.405e-11	0.0376332
B cell 2	LONRF1	0.050948	1.10688e-06	1.28164e-06	0.050948
B cell 2	LOX	0.123551	1.01419e-35	3.43157e-35	0.123551
B cell 2	LOXL2	0.0704394	2.28509e-07	2.71303e-07	0.0704394
B cell 2	LPAR1	0.243571	6.57124e-94	6.26194e-93	0.243571
B cell 2	LPAR2	0.0199423	0.00244145	0.00252995	0.0199423
B cell 2	LPAR3	0.0447894	5.18215e-17	8.72403e-17	0.0447894
B cell 2	LPAR5	0.0635794	3.21358e-51	1.6874e-50	0.0635794
B cell 2	LPAR6	0.108863	5.06845e-57	2.96942e-56	0.108863
B cell 2	LPCAT1	0.0640117	8.01202e-08	9.66294e-08	0.0640117
B cell 2	LPCAT2	0.135512	9.01579e-40	3.51024e-39	0.135512
B cell 2	LPCAT3	0.0246944	0.0130918	0.013349	0.0246944
B cell 2	LPCAT4	0.0404166	2.37556e-09	3.0202e-09	0.0404166
B cell 2	LPGAT1	0.0630711	7.58929e-45	3.42823e-44	0.0630711
B cell 2	LPIN1	0.102882	3.65976e-69	2.62474e-68	0.102882
B cell 2	LPIN2	0.038585	2.32499e-12	3.28606e-12	0.038585
B cell 2	LPL	0.0891885	9.83628e-23	2.05965e-22	0.0891885
B cell 2	LRBA	0.050243	3.07276e-42	1.28639e-41	0.050243
B cell 2	LRCH1	0.0728951	6.36046e-28	1.61033e-27	0.0728951
B cell 2	LRIG1	0.129033	1.24992e-101	1.27155e-100	0.129033
B cell 2	LRP1	0.163547	2.36716e-69	1.70364e-68	0.163547
B cell 2	LRP2	0.0563214	1.61072e-14	2.46071e-14	0.0563214
B cell 2	LRP4	0.11096	7.50867e-31	2.10755e-30	0.11096
B cell 2	LRP5	0.0832985	2.36365e-11	3.22981e-11	0.0832985
B cell 2	LRP6	0.114697	7.55088e-30	2.04503e-29	0.114697
B cell 2	LRPAP1	0.0432672	2.97975e-28	7.61272e-28	0.0432672
B cell 2	LRPPRC	0.106452	1.6407e-28	4.23904e-28	0.106452
B cell 2	LRR1	0.0527327	2.95667e-07	3.4976e-07	0.0527327
B cell 2	LRRC25	0.0890798	1.46561e-24	3.26248e-24	0.0890798
B cell 2	LRRC32	0.069951	5.56371e-19	1.01106e-18	0.069951
B cell 2	LRRC3B	0.0649665	4.95356e-13	7.16352e-13	0.0649665
B cell 2	LRRC41	0.03527	8.0999e-18	1.40536e-17	0.03527
B cell 2	LRRC4B	0.11974	4.13604e-44	1.83083e-43	0.11974
B cell 2	LRRC4C	0.12625	5.20466e-36	1.79546e-35	0.12625
B cell 2	LRRC7	0.10568	7.94908e-40	3.10079e-39	0.10568
B cell 2	LRRC8B	0.0205789	8.04971e-07	9.36807e-07	0.0205789
B cell 2	LRRFIP1	0.0788562	2.52199e-17	4.30083e-17	0.0788562
B cell 2	LRRK2	0.0633527	8.0847e-19	1.46059e-18	0.0633527
B cell 2	LRRN3	0.0964586	2.92722e-31	8.35286e-31	0.0964586
B cell 2	LRRTM3	0.0527456	7.62281e-14	1.13918e-13	0.0527456
B cell 2	LRSAM1	0.11903	6.70344e-23	1.41324e-22	0.11903
B cell 2	LSM 6.00	0.0538611	4.78547e-77	3.78365e-76	0.0538611
B cell 2	LSM 7.00	0.126976	2.07377e-217	4.88761e-216	0.126976
B cell 2	LSM 8.00	0.0717218	9.32169e-50	4.71815e-49	0.0717218
B cell 2	LSR	0.0638537	9.88594e-05	0.00010706	0.0638537
B cell 2	LSS	0.073494	8.58309e-63	5.63237e-62	0.073494
B cell 2	LST1	0.0637319	8.35492e-59	5.11314e-58	0.0637319
B cell 2	LTA	0.0657367	7.55519e-14	1.12935e-13	0.0657367
B cell 2	LTA4H	0.05762	1.90741e-50	9.81522e-50	0.05762
B cell 2	LTB	0.274411	1.17837e-231	2.99442e-230	0.274411
B cell 2	LTBP1	0.160078	1.72216e-49	8.65988e-49	0.160078
B cell 2	LTBP2	0.0815931	2.95993e-45	1.35893e-44	0.0815931
B cell 2	LTBR	0.0355697	8.81515e-30	2.37909e-29	0.0355697
B cell 2	LTC4S	0.0424817	0.0955337	0.0959377	0
B cell 2	LTF	0.169157	2.63281e-63	1.73507e-62	0.169157
B cell 2	LTK	0.0518002	3.53846e-15	5.51906e-15	0.0518002
B cell 2	LTN1	0.0673345	3.57211e-36	1.23851e-35	0.0673345
B cell 2	LUM	0.148996	1.05272e-26	2.55625e-26	0.148996
B cell 2	LUZP2	0.0574993	1.99687e-24	4.43868e-24	0.0574993
B cell 2	LY6D	0.143259	6.94334e-36	2.37535e-35	0.143259
B cell 2	LY6E	0.323223	0	0	0.323223
B cell 2	LY75	0.0616001	8.47007e-114	9.83133e-113	0.0616001
B cell 2	LY86	0.146842	3.37973e-91	3.16209e-90	0.146842
B cell 2	LY9	0.0791028	4.46177e-13	6.46596e-13	0.0791028
B cell 2	LY96	0.0509625	8.36032e-08	1.00771e-07	0.0509625
B cell 2	LYAR	0.154996	1.15044e-29	3.09542e-29	0.154996
B cell 2	LYL1	0.169292	2.18556e-125	2.84123e-124	0.169292
B cell 2	LYN	0.11126	2.74512e-88	2.47462e-87	0.11126
B cell 2	LYNX1	0.146114	1.26443e-36	4.45654e-36	0.146114
B cell 2	LYPD3	0.11877	4.37748e-83	3.72841e-82	0.11877
B cell 2	LYPLA1	0.114901	7.65819e-239	2.04716e-237	0.114901
B cell 2	LYST	0.0981579	5.41878e-67	3.75123e-66	0.0981579
B cell 2	LYVE1	0.0961518	5.17876e-35	1.70463e-34	0.0961518
B cell 2	LYZ	0.179599	2.31058e-44	1.03091e-43	0.179599
B cell 2	M6PR	0.0164802	8.91258e-12	1.23563e-11	0.0164802
B cell 2	MACF1	0.0574547	4.93333e-68	3.45781e-67	0.0574547
B cell 2	MAD1L1	0.096912	6.32644e-32	1.85322e-31	0.096912
B cell 2	MAD2L1	0.113033	1.60264e-49	8.072e-49	0.113033
B cell 2	MAD2L2	0.0159873	1.40858e-06	1.62397e-06	0.0159873
B cell 2	MADCAM1	0.0631691	2.04411e-06	2.34268e-06	0.0631691
B cell 2	MAF	0.0895746	7.95499e-60	4.94186e-59	0.0895746
B cell 2	MAFA	0.0796357	1.80879e-18	3.22438e-18	0.0796357
B cell 2	MAFB	0.0720276	7.9492e-15	1.22532e-14	0.0720276
B cell 2	MAG	0.0339038	3.33273e-05	3.67165e-05	0.0339038
B cell 2	MAGEA1	0.0779716	2.27601e-12	3.21758e-12	0.0779716
B cell 2	MAGEA12	0.0424575	0.000232501	0.000248304	0.0424575
B cell 2	MAGEA3/6	0.073395	1.87594e-73	1.4196e-72	0.073395
B cell 2	MAGEA4	0.0951289	3.92642e-12	5.50787e-12	0.0951289
B cell 2	MAGEB2	0.0587839	7.6821e-06	8.64692e-06	0.0587839
B cell 2	MAGEC1	0.0826794	3.32723e-15	5.19092e-15	0.0826794
B cell 2	MAGEC2	0.0383532	1.00367e-08	1.25154e-08	0.0383532
B cell 2	MAGED1	0.0511111	3.389e-44	1.50338e-43	0.0511111
B cell 2	MAGED2	0.039801	2.29768e-28	5.89456e-28	0.039801
B cell 2	MAGI1	0.0612654	6.34822e-07	7.41166e-07	0.0612654
B cell 2	MAGOH	0.0533231	1.48625e-11	2.0431e-11	0.0533231
B cell 2	MAGT1	0.0251015	5.03317e-06	5.69959e-06	0.0251015
B cell 2	MAL	0.0426412	4.91138e-26	1.15843e-25	0.0426412
B cell 2	MALT1	0.0428691	3.24781e-18	5.72843e-18	0.0428691
B cell 2	MAML1	0.0256494	9.74395e-06	1.09398e-05	0.0256494
B cell 2	MAML2	0.0540235	1.46946e-41	6.04525e-41	0.0540235
B cell 2	MAML3	0.0361712	1.25307e-07	1.50159e-07	0.0361712
B cell 2	MAN1A1	0.0403714	1.12984e-34	3.6739e-34	0.0403714
B cell 2	MAN1A2	0.137052	4.21687e-258	1.22826e-256	0.137052
B cell 2	MAN1B1	0.0231121	3.4207e-08	4.1844e-08	0.0231121
B cell 2	MAN1C1	0.0951499	4.92027e-21	9.56633e-21	0.0951499
B cell 2	MAN2A1	0.0624113	3.09238e-33	9.56207e-33	0.0624113
B cell 2	MAN2B1	0.0448005	5.8585e-15	9.06219e-15	0.0448005
B cell 2	MANBA	0.0542338	1.26973e-41	5.23404e-41	0.0542338
B cell 2	MANF	0.0447971	3.93491e-06	4.46902e-06	0.0447971
B cell 2	MAOA	0.0969772	1.52551e-21	3.027e-21	0.0969772
B cell 2	MAOB	0.14989	2.92945e-31	8.35536e-31	0.14989
B cell 2	MAP1B	0.133024	8.19078e-51	4.25026e-50	0.133024
B cell 2	MAP1LC3A	0.204282	9.09499e-284	2.97151e-282	0.204282
B cell 2	MAP1LC3B	0.141101	1.54809e-199	3.37791e-198	0.141101
B cell 2	MAP2	0.135057	2.50364e-25	5.73868e-25	0.135057
B cell 2	MAP2K1	0.0483827	1.47545e-19	2.73272e-19	0.0483827
B cell 2	MAP2K2	0.0630702	2.5638e-42	1.07624e-41	0.0630702
B cell 2	MAP2K3	0.0242444	6.76554e-26	1.58728e-25	0.0242444
B cell 2	MAP2K4	0.0307945	1.68196e-13	2.47642e-13	0.0307945
B cell 2	MAP2K5	0.0791681	4.64968e-22	9.42606e-22	0.0791681
B cell 2	MAP2K6	0.115458	3.27762e-34	1.04434e-33	0.115458
B cell 2	MAP2K7	0.0441648	3.34537e-08	4.09467e-08	0.0441648
B cell 2	MAP3K1	0.0663204	1.09641e-66	7.53094e-66	0.0663204
B cell 2	MAP3K12	0.0877122	2.1596e-19	3.97719e-19	0.0877122
B cell 2	MAP3K13	0.126171	1.54675e-35	5.20215e-35	0.126171
B cell 2	MAP3K14	0.0466324	2.06377e-07	2.45402e-07	0.0466324
B cell 2	MAP3K2	0.0839545	7.08383e-72	5.23864e-71	0.0839545
B cell 2	MAP3K20	0.154619	7.63847e-38	2.7811e-37	0.154619
B cell 2	MAP3K3	0.0871367	9.84795e-34	3.09787e-33	0.0871367
B cell 2	MAP3K4	0.0541579	1.34272e-06	1.5489e-06	0.0541579
B cell 2	MAP3K5	0.0837163	1.82943e-32	5.48918e-32	0.0837163
B cell 2	MAP3K7	0.0302645	8.47776e-20	1.58062e-19	0.0302645
B cell 2	MAP3K8	0.0557128	3.92904e-71	2.89176e-70	0.0557128
B cell 2	MAP4	0.0871671	9.50642e-28	2.39015e-27	0.0871671
B cell 2	MAP4K2	0.0386634	2.39716e-20	4.5588e-20	0.0386634
B cell 2	MAP4K3	0.123793	5.14584e-31	1.45426e-30	0.123793
B cell 2	MAP4K4	0.154988	2.03077e-119	2.51807e-118	0.154988
B cell 2	MAP7	0.0859231	1.57739e-19	2.91716e-19	0.0859231
B cell 2	MAPK1	0.0823122	7.62663e-46	3.56236e-45	0.0823122
B cell 2	MAPK10	0.125936	2.2171e-25	5.09701e-25	0.125936
B cell 2	MAPK11	0.0550578	9.04944e-14	1.35009e-13	0.0550578
B cell 2	MAPK12	0.114375	4.09772e-29	1.0795e-28	0.114375
B cell 2	MAPK13	0.0432066	6.39552e-07	7.46547e-07	0.0432066
B cell 2	MAPK14	0.037176	7.57574e-35	2.48171e-34	0.037176
B cell 2	MAPK3	0.0490667	1.69948e-07	2.0267e-07	0.0490667
B cell 2	MAPK4	0.0875489	4.14237e-15	6.44636e-15	0.0875489
B cell 2	MAPK7	0.125314	1.97475e-36	6.92059e-36	0.125314
B cell 2	MAPK8	0.056117	1.60781e-12	2.28761e-12	0.056117
B cell 2	MAPK8IP1	0.0769998	1.54203e-22	3.20176e-22	0.0769998
B cell 2	MAPK8IP2	0.149285	2.81312e-41	1.14585e-40	0.149285
B cell 2	MAPK8IP3	0.0417499	1.74252e-15	2.74422e-15	0.0417499
B cell 2	MAPK9	0.0634338	3.41638e-34	1.08799e-33	0.0634338
B cell 2	MAPKAP1	0.0857846	6.07154e-55	3.43331e-54	0.0857846
B cell 2	MAPKAPK2	0.0984697	1.22269e-160	2.06853e-159	0.0984697
B cell 2	MAPKAPK3	0.10871	2.86886e-69	2.0623e-68	0.10871
B cell 2	MAPKAPK5	0.0534242	1.21165e-13	1.79509e-13	0.0534242
B cell 2	MAPKBP1	0.115586	3.21197e-31	9.14426e-31	0.115586
B cell 2	MAPRE1	0.0379036	4.76835e-19	8.69083e-19	0.0379036
B cell 2	MAPT	0.136859	7.29753e-28	1.84304e-27	0.136859
B cell 2	MARCKS	0.494189	0	0	0.494189
B cell 2	MARCKSL1	0.235802	8.02313e-257	2.31508e-255	0.235802
B cell 2	MARCO	0.130149	6.14685e-44	2.70495e-43	0.130149
B cell 2	MARK3	0.0428429	3.16937e-25	7.23775e-25	0.0428429
B cell 2	MAS1	0.053722	1.99259e-09	2.53958e-09	0.053722
B cell 2	MASP1	0.0370236	8.12913e-06	9.14342e-06	0.0370236
B cell 2	MASP2	0.0237135	0.0149187	0.0151968	0.0237135
B cell 2	MAU2	0.0355508	9.6553e-10	1.24497e-09	0.0355508
B cell 2	MAVS	0.0543501	2.51799e-14	3.82499e-14	0.0543501
B cell 2	MAX	0.166468	2.77417e-111	3.14899e-110	0.166468
B cell 2	MB	0.0961306	1.38024e-23	2.98842e-23	0.0961306
B cell 2	MBD3	0.0961904	3.68213e-55	2.09173e-54	0.0961904
B cell 2	MBD4	0.131978	3.73719e-115	4.42091e-114	0.131978
B cell 2	MBIP	0.0225388	0.0008984	0.000942991	0.0225388
B cell 2	MBL2	0.0958155	3.69863e-16	5.98822e-16	0.0958155
B cell 2	MBNL1	0.0921568	6.5834e-132	8.89551e-131	0.0921568
B cell 2	MBNL3	0.196239	3.09425e-167	5.58684e-166	0.196239
B cell 2	MBOAT2	0.10369	3.17035e-15	4.95492e-15	0.10369
B cell 2	MBOAT7	0.0295552	0.000261659	0.000278866	0.0295552
B cell 2	MBP	0.0413099	9.37178e-07	1.08759e-06	0.0413099
B cell 2	MBTPS1	0.0679017	2.26022e-41	9.23685e-41	0.0679017
B cell 2	MBTPS2	0.0465165	3.65972e-11	4.96676e-11	0.0465165
B cell 2	MC2R	0.0889662	8.38924e-12	1.16412e-11	0.0889662
B cell 2	MC3R	0.0673205	1.19399e-19	2.21675e-19	0.0673205
B cell 2	MC4R	0.0506962	0.000149918	0.000161055	0.0506962
B cell 2	MC5R	0.0961814	1.63687e-23	3.53786e-23	0.0961814
B cell 2	MCAM	0.126662	1.09625e-33	3.44147e-33	0.126662
B cell 2	MCAT	0.0174329	0.00185819	0.00193138	0.0174329
B cell 2	MCEE	0.031632	0.0854484	0.0858795	0
B cell 2	MCEMP1	0.075803	1.95217e-23	4.21316e-23	0.075803
B cell 2	MCFD2	0.0358088	9.7527e-24	2.12127e-23	0.0358088
B cell 2	MCHR2	0.11164	4.46931e-44	1.97552e-43	0.11164
B cell 2	MCL1	0.108845	8.65222e-74	6.58785e-73	0.108845
B cell 2	MCM2	0.0736376	4.51458e-43	1.93594e-42	0.0736376
B cell 2	MCM3	0.0276314	6.76172e-06	7.62066e-06	0.0276314
B cell 2	MCM4	0.120287	5.28691e-36	1.82282e-35	0.120287
B cell 2	MCM5	0.0720376	1.90749e-11	2.61459e-11	0.0720376
B cell 2	MCM6	0.1235	1.00652e-42	4.26577e-42	0.1235
B cell 2	MCM7	0.0390091	3.01789e-29	7.99463e-29	0.0390091
B cell 2	MCOLN1	0.0406812	9.20305e-05	9.97872e-05	0.0406812
B cell 2	MCPH1	0.0223127	2.55423e-10	3.36155e-10	0.0223127
B cell 2	MCRS1	0.0315735	2.24422e-07	2.66655e-07	0.0315735
B cell 2	MCTP1	0.107712	2.34132e-20	4.45673e-20	0.107712
B cell 2	MCTP2	0.0435712	4.59184e-21	8.95031e-21	0.0435712
B cell 2	MCU	0.131014	1.25221e-31	3.63195e-31	0.131014
B cell 2	MDC 1.00	0.0316207	1.10396e-07	1.32548e-07	0.0316207
B cell 2	MDFIC	0.0319272	2.78057e-23	5.96388e-23	0.0319272
B cell 2	MDGA2	0.0707682	7.90507e-17	1.31929e-16	0.0707682
B cell 2	MDH1	0.0318304	2.68983e-05	2.97452e-05	0.0318304
B cell 2	MDH2	0.076681	4.85357e-13	7.02385e-13	0.076681
B cell 2	MDK	0.141419	1.46907e-100	1.4847e-99	0.141419
B cell 2	MDM2	0.0549525	1.19996e-30	3.34375e-30	0.0549525
B cell 2	MDM4	0.324517	9.71077e-306	3.52729e-304	0.324517
B cell 2	ME1	0.0513787	8.85861e-07	1.029e-06	0.0513787
B cell 2	ME2	0.0717529	2.52321e-88	2.27789e-87	0.0717529
B cell 2	ME3	0.0536861	3.34615e-11	4.5512e-11	0.0536861
B cell 2	MEA1	0.0726926	1.69132e-121	2.13141e-120	0.0726926
B cell 2	MEAF6	0.0556159	9.40312e-36	3.19737e-35	0.0556159
B cell 2	MECOM	0.118305	6.70528e-36	2.29646e-35	0.118305
B cell 2	MECP2	0.0211062	7.13802e-05	7.76692e-05	0.0211062
B cell 2	MECR	0.13091	4.76534e-59	2.93087e-58	0.13091
B cell 2	MED1	0.0580464	6.01308e-31	1.69238e-30	0.0580464
B cell 2	MED10	0.0566933	1.76492e-18	3.14799e-18	0.0566933
B cell 2	MED11	0.0628909	2.14782e-10	2.83211e-10	0.0628909
B cell 2	MED12	0.0423903	1.20709e-05	1.3513e-05	0.0423903
B cell 2	MED13	0.0520787	8.65878e-19	1.56339e-18	0.0520787
B cell 2	MED13L	0.0639315	2.2094e-28	5.67515e-28	0.0639315
B cell 2	MED14	0.0599943	8.74179e-25	1.96436e-24	0.0599943
B cell 2	MED15	0.346321	0	0	0.346321
B cell 2	MED16	0.0270762	1.53439e-09	1.96207e-09	0.0270762
B cell 2	MED19	0.093813	5.72806e-15	8.86707e-15	0.093813
B cell 2	MED21	0.0847041	4.8571e-22	9.84008e-22	0.0847041
B cell 2	MED23	0.0448416	1.89341e-11	2.59588e-11	0.0448416
B cell 2	MED24	0.0323406	3.68389e-09	4.66434e-09	0.0323406
B cell 2	MED25	0.0391799	2.84339e-09	3.60977e-09	0.0391799
B cell 2	MED27	0.0465124	1.12369e-38	4.2181e-38	0.0465124
B cell 2	MED28	0.0325285	1.04979e-18	1.89047e-18	0.0325285
B cell 2	MED29	0.0163484	0.0216943	0.0220007	0.0163484
B cell 2	MED30	0.0410288	1.23407e-06	1.42624e-06	0.0410288
B cell 2	MED31	0.0254774	0.000405874	0.000429598	0.0254774
B cell 2	MED4	0.0211367	1.11531e-24	2.49621e-24	0.0211367
B cell 2	MED6	0.0222872	3.69537e-08	4.50878e-08	0.0222872
B cell 2	MED7	0.055278	5.52743e-14	8.30258e-14	0.055278
B cell 2	MED8	0.0413624	1.6276e-07	1.94249e-07	0.0413624
B cell 2	MED9	0.0510474	2.02478e-15	3.18224e-15	0.0510474
B cell 2	MEF2A	0.0726173	1.54378e-48	7.62018e-48	0.0726173
B cell 2	MEF2C	0.111371	9.14482e-82	7.67245e-81	0.111371
B cell 2	MEF2D	0.0492276	1.20895e-43	5.27954e-43	0.0492276
B cell 2	MEFV	0.0590925	6.39167e-10	8.29346e-10	0.0590925
B cell 2	MEG3	0.0629878	1.67066e-10	2.21428e-10	0.0629878
B cell 2	MEGF11	0.139462	1.93472e-61	1.23674e-60	0.139462
B cell 2	MEIS1	0.0933398	1.50571e-13	2.22221e-13	0.0933398
B cell 2	MEIS2	0.0334919	0.00119411	0.00124871	0.0334919
B cell 2	MELK	0.0971979	1.01685e-13	1.51157e-13	0.0971979
B cell 2	MELTF	0.0614417	6.09539e-17	1.02336e-16	0.0614417
B cell 2	MEN1	0.0347221	1.27624e-06	1.4736e-06	0.0347221
B cell 2	MEOX1	0.0734689	2.60483e-20	4.94158e-20	0.0734689
B cell 2	MERTK	0.106442	1.02083e-16	1.69315e-16	0.106442
B cell 2	MESP1	0.0334828	0.000202876	0.000217229	0.0334828
B cell 2	MET	0.108589	2.17852e-22	4.47963e-22	0.108589
B cell 2	METTL7A	0.0685889	6.58341e-22	1.32721e-21	0.0685889
B cell 2	MEX3C	0.0903822	2.04908e-41	8.38506e-41	0.0903822
B cell 2	MFAP1	0.0141752	3.99768e-09	5.05233e-09	0.0141752
B cell 2	MFAP2	0.104688	1.84423e-42	7.78407e-42	0.104688
B cell 2	MFAP3	0.043851	0.000185296	0.000198543	0.043851
B cell 2	MFAP4	0.33024	5.42686e-158	8.98414e-157	0.33024
B cell 2	MFAP5	0.0997204	1.5183e-22	3.15354e-22	0.0997204
B cell 2	MFGE8	0.380614	5.21114e-252	1.4495e-250	0.380614
B cell 2	MFN1	0.0808807	2.0074e-63	1.32432e-62	0.0808807
B cell 2	MFN2	0.0480576	2.6595e-14	4.03598e-14	0.0480576
B cell 2	MFNG	0.0879178	2.78606e-114	3.2645e-113	0.0879178
B cell 2	MFSD8	0.0273863	4.64395e-11	6.28317e-11	0.0273863
B cell 2	MGAT1	0.0833492	4.97396e-59	3.05614e-58	0.0833492
B cell 2	MGAT4A	0.0433168	0.000209753	0.000224476	0.0433168
B cell 2	MGAT4C	0.0685839	2.82957e-10	3.71757e-10	0.0685839
B cell 2	MGLL	0.105132	1.8624e-19	3.43704e-19	0.105132
B cell 2	MGMT	0.0235592	0.0040212	0.00414332	0.0235592
B cell 2	MGP	0.0863707	4.62793e-23	9.83056e-23	0.0863707
B cell 2	MGRN1	0.0359441	4.20351e-05	4.61288e-05	0.0359441
B cell 2	MGST1	0.0520458	9.04913e-09	1.12977e-08	0.0520458
B cell 2	MGST3	0.0247208	0.000129257	0.000139247	0.0247208
B cell 2	MHC I	0.557988	0	0	0.557988
B cell 2	MIA	0.04984	1.012e-11	1.4002e-11	0.04984
B cell 2	MIB1	0.0632494	2.29199e-48	1.12863e-47	0.0632494
B cell 2	MIB2	0.0126005	0.00123887	0.0012942	0.0126005
B cell 2	MICA	0.0255085	1.63568e-13	2.41116e-13	0.0255085
B cell 2	MICB	0.034428	7.60075e-17	1.26988e-16	0.034428
B cell 2	MID1	0.0744195	1.68481e-22	3.49235e-22	0.0744195
B cell 2	MID1IP1	0.0891788	7.82314e-47	3.71885e-46	0.0891788
B cell 2	MIER1	0.0605578	3.55536e-36	1.23339e-35	0.0605578
B cell 2	MIF	0.104574	4.17188e-68	2.93076e-67	0.104574
B cell 2	MIGA1	0.0547936	1.19166e-20	2.29022e-20	0.0547936
B cell 2	MIGA2	0.0442273	2.6755e-05	2.9592e-05	0.0442273
B cell 2	MINPP1	0.0804434	7.25105e-13	1.04274e-12	0.0804434
B cell 2	MIP	0.0398134	7.02756e-05	7.64807e-05	0.0398134
B cell 2	MIR4435-2HG	0.138359	5.06199e-55	2.86769e-54	0.138359
B cell 2	MIS12	0.0322045	1.97679e-07	2.35197e-07	0.0322045
B cell 2	MIS18A	0.0100851	0.105022	0.105432	0
B cell 2	MIS18BP1	0.0757204	3.91387e-35	1.29727e-34	0.0757204
B cell 2	MIXL1	0.115121	7.32277e-32	2.13898e-31	0.115121
B cell 2	MKI67	0.0896973	1.10603e-17	1.90881e-17	0.0896973
B cell 2	MKKS	0.0398803	3.16764e-05	3.49351e-05	0.0398803
B cell 2	MKNK1	0.0419451	1.93999e-11	2.65737e-11	0.0419451
B cell 2	MKNK2	0.125699	6.34809e-161	1.07988e-159	0.125699
B cell 2	MKRN1	0.0558678	1.84742e-18	3.2904e-18	0.0558678
B cell 2	MLANA	0.0441127	1.45369e-12	2.07214e-12	0.0441127
B cell 2	MLEC	0.0206674	0.000347384	0.000368446	0.0206674
B cell 2	MLF 1.00	0.134496	3.25925e-29	8.62291e-29	0.134496
B cell 2	MLH1	0.0668198	1.16229e-08	1.44525e-08	0.0668198
B cell 2	MLH3	0.0497943	5.6279e-37	2.00417e-36	0.0497943
B cell 2	MLKL	0.0251753	0.151712	0.15218	0
B cell 2	MLLT11	0.0485444	6.39314e-17	1.07102e-16	0.0485444
B cell 2	MLLT3	0.0980032	4.2939e-49	2.14348e-48	0.0980032
B cell 2	MLPH	0.0750045	1.92253e-12	2.72786e-12	0.0750045
B cell 2	MLST8	0.0552614	1.80989e-22	3.74157e-22	0.0552614
B cell 2	MLX	0.0494945	2.02506e-12	2.87135e-12	0.0494945
B cell 2	MLXIPL	0.0872154	1.8812e-29	5.01573e-29	0.0872154
B cell 2	MME	0.0975379	1.03401e-27	2.59447e-27	0.0975379
B cell 2	MMP1	0.0328963	1.16481e-06	1.3477e-06	0.0328963
B cell 2	MMP11	0.0601356	8.56142e-14	1.27821e-13	0.0601356
B cell 2	MMP12	0.164693	4.02739e-58	2.41214e-57	0.164693
B cell 2	MMP14	0.0503964	1.59956e-06	1.84003e-06	0.0503964
B cell 2	MMP15	0.0739909	2.65558e-17	4.52365e-17	0.0739909
B cell 2	MMP16	0.0938317	1.37326e-16	2.2625e-16	0.0938317
B cell 2	MMP19	0.129404	3.41431e-21	6.69233e-21	0.129404
B cell 2	MMP2	0.22972	9.64516e-100	9.66865e-99	0.22972
B cell 2	MMP3	0.126535	1.44146e-26	3.48786e-26	0.126535
B cell 2	MMP7	0.0715635	1.18763e-18	2.13373e-18	0.0715635
B cell 2	MMP9	0.107211	4.87085e-44	2.14839e-43	0.107211
B cell 2	MMRN1	0.123888	1.0388e-44	4.66857e-44	0.123888
B cell 2	MMRN2	0.0711224	1.46628e-14	2.24506e-14	0.0711224
B cell 2	MMS22L	0.0626194	0.000272245	0.000289847	0.0626194
B cell 2	MNAT1	0.137372	3.29254e-49	1.64894e-48	0.137372
B cell 2	MND1	0.11462	3.44198e-26	8.18099e-26	0.11462
B cell 2	MNDA	0.152766	5.19125e-38	1.90469e-37	0.152766
B cell 2	MOB1A	0.228974	1.2885e-194	2.69712e-193	0.228974
B cell 2	MOB1B	0.0361023	1.91974e-05	2.13593e-05	0.0361023
B cell 2	MOBP	0.117978	1.11701e-32	3.39113e-32	0.117978
B cell 2	MOG	0.126403	2.57023e-113	2.96657e-112	0.126403
B cell 2	MOGAT1	0.0730046	6.45766e-11	8.70087e-11	0.0730046
B cell 2	MOGS	0.068355	6.42401e-49	3.19133e-48	0.068355
B cell 2	MORF4L2	0.052129	7.0313e-08	8.49672e-08	0.052129
B cell 2	MOSMO	0.0360913	2.3718e-20	4.51336e-20	0.0360913
B cell 2	MOSPD2	0.0246039	0.121221	0.121635	0
B cell 2	MOV10L1	0.0565787	1.08303e-17	1.87068e-17	0.0565787
B cell 2	MPC1	0.0431396	1.23641e-06	1.42868e-06	0.0431396
B cell 2	MPC2	0.0391888	5.43392e-15	8.41808e-15	0.0391888
B cell 2	MPG	0.0895111	3.96375e-47	1.9018e-46	0.0895111
B cell 2	MPI	0.0917247	1.10567e-21	2.20956e-21	0.0917247
B cell 2	MPIG6B	0.105373	7.57202e-23	1.59255e-22	0.105373
B cell 2	MPL	0.106508	8.45473e-31	2.36771e-30	0.106508
B cell 2	MPO	0.0959246	1.66081e-14	2.53472e-14	0.0959246
B cell 2	MPPED1	0.107508	3.16606e-23	6.77424e-23	0.107508
B cell 2	MPV17	0.0373599	0.000218537	0.000233674	0.0373599
B cell 2	MPZL1	0.113687	6.82513e-33	2.08846e-32	0.113687
B cell 2	MR1	0.0311346	2.27544e-16	3.71322e-16	0.0311346
B cell 2	MRAS	0.126141	3.18165e-20	6.02475e-20	0.126141
B cell 2	MRC1	0.11155	4.92561e-25	1.11699e-24	0.11155
B cell 2	MRC2	0.121907	5.10042e-29	1.34022e-28	0.121907
B cell 2	MRE11	0.0232384	8.62539e-16	1.37343e-15	0.0232384
B cell 2	MRGPRX1	0.0491768	4.12891e-19	7.54767e-19	0.0491768
B cell 2	MRM2	0.0359215	0.0178834	0.0181778	0.0359215
B cell 2	MRPS31	0.0324675	5.8487e-06	6.60493e-06	0.0324675
B cell 2	MS4A1	0.305071	1.43008e-221	3.44952e-220	0.305071
B cell 2	MS4A2	0.0932703	4.13445e-31	1.17165e-30	0.0932703
B cell 2	MS4A4A	0.0921024	6.23072e-21	1.20762e-20	0.0921024
B cell 2	MS4A6A	0.0857543	4.90879e-93	4.66335e-92	0.0857543
B cell 2	MS4A7	0.0549768	7.84888e-22	1.57718e-21	0.0549768
B cell 2	MSH2	0.0952768	5.99378e-37	2.132e-36	0.0952768
B cell 2	MSH4	0.0921301	3.01714e-25	6.89776e-25	0.0921301
B cell 2	MSH6	0.0530604	4.48348e-13	6.4959e-13	0.0530604
B cell 2	MSL1	0.0148902	6.43139e-11	8.66735e-11	0.0148902
B cell 2	MSL2	0.141987	1.45559e-219	3.47037e-218	0.141987
B cell 2	MSL3	0.0752104	6.26008e-16	1.00171e-15	0.0752104
B cell 2	MSLN	0.109067	2.42586e-14	3.68776e-14	0.109067
B cell 2	MSMB	0.116604	3.08487e-27	7.62878e-27	0.116604
B cell 2	MSMO1	0.0991219	4.88584e-35	1.61337e-34	0.0991219
B cell 2	MSN	0.204018	8.94148e-292	3.03372e-290	0.204018
B cell 2	MSR1	0.0808583	1.39814e-10	1.85867e-10	0.0808583
B cell 2	MSRA	0.0582501	4.74946e-07	5.57565e-07	0.0582501
B cell 2	MSRB2	0.116235	2.78597e-54	1.55125e-53	0.116235
B cell 2	MSRB3	0.131061	1.42172e-43	6.19555e-43	0.131061
B cell 2	MST1R	0.0523773	1.00013e-11	1.38408e-11	0.0523773
B cell 2	MSX2	0.097126	4.72479e-21	9.20075e-21	0.097126
B cell 2	MT1A	0.0284226	2.39095e-06	2.73409e-06	0.0284226
B cell 2	MT1B	0.0720583	1.90786e-22	3.94015e-22	0.0720583
B cell 2	MT1E	0.104917	2.48546e-39	9.55055e-39	0.104917
B cell 2	MT1F	0.0130006	6.87158e-05	7.48228e-05	0.0130006
B cell 2	MT1G	0.113337	1.90584e-27	4.73775e-27	0.113337
B cell 2	MT1H	0.0890867	7.24255e-22	1.45914e-21	0.0890867
B cell 2	MT1M	0.0646838	2.12526e-22	4.37449e-22	0.0646838
B cell 2	MT1X	0.0372368	2.65637e-11	3.62339e-11	0.0372368
B cell 2	MT2A	0.16987	8.90437e-142	1.29987e-140	0.16987
B cell 2	MT3	0.082524	1.40267e-22	2.91436e-22	0.082524
B cell 2	MTA1	0.0492236	2.52882e-11	3.45246e-11	0.0492236
B cell 2	MTA3	0.0470976	0.0149081	0.0151886	0.0470976
B cell 2	MTAP	0.0658389	3.71584e-20	7.02335e-20	0.0658389
B cell 2	MTERF1	0.0685596	6.69529e-08	8.09544e-08	0.0685596
B cell 2	MTF1	0.0376172	2.90753e-06	3.31683e-06	0.0376172
B cell 2	MTF2	0.0300434	2.14481e-13	3.1444e-13	0.0300434
B cell 2	MTFR1	0.0407111	6.8293e-05	7.43887e-05	0.0407111
B cell 2	MTHFD2	0.0279105	8.08714e-06	9.09785e-06	0.0279105
B cell 2	MTM1	0.0297316	4.38669e-11	5.94032e-11	0.0297316
B cell 2	MTMR1	0.0608721	2.35336e-25	5.40023e-25	0.0608721
B cell 2	MTMR10	0.105164	1.26577e-31	3.66955e-31	0.105164
B cell 2	MTMR12	0.0251287	9.78317e-18	1.69361e-17	0.0251287
B cell 2	MTMR14	0.066834	2.63392e-19	4.83773e-19	0.066834
B cell 2	MTMR2	0.0256837	0.00330808	0.00341652	0.0256837
B cell 2	MTMR3	0.0485361	2.40438e-10	3.16569e-10	0.0485361
B cell 2	MTMR4	0.0303873	1.95368e-10	2.58219e-10	0.0303873
B cell 2	MTMR7	0.0510943	3.04093e-09	3.85738e-09	0.0510943
B cell 2	MTMR9	0.0508333	2.80339e-07	3.31882e-07	0.0508333
B cell 2	MTNR1A	0.100925	8.3274e-17	1.38902e-16	0.100925
B cell 2	MTNR1B	0.0700163	3.60535e-08	4.40329e-08	0.0700163
B cell 2	MTOR	0.0527484	3.0604e-08	3.75109e-08	0.0527484
B cell 2	MTR	0.0557343	2.24708e-29	5.98092e-29	0.0557343
B cell 2	MTUS1	0.110574	9.34075e-24	2.03382e-23	0.110574
B cell 2	MTX2	0.0456918	6.9517e-24	1.52007e-23	0.0456918
B cell 2	MUC1	0.124374	2.19822e-22	4.51864e-22	0.124374
B cell 2	MUC2	0.107044	2.62755e-23	5.64549e-23	0.107044
B cell 2	MUC4	0.0506084	8.78828e-11	1.17896e-10	0.0506084
B cell 2	MUSK	0.1429	7.63569e-39	2.88029e-38	0.1429
B cell 2	MUTYH	0.251628	2.46363e-168	4.48759e-167	0.251628
B cell 2	MVB12A	0.02086	0.000132228	0.000142373	0.02086
B cell 2	MVD	0.0949165	3.49248e-40	1.37714e-39	0.0949165
B cell 2	MVP	0.0786236	2.19602e-24	4.87435e-24	0.0786236
B cell 2	MX1	0.444862	0	0	0.444862
B cell 2	MX2	0.161115	2.59947e-106	2.77712e-105	0.161115
B cell 2	MXI1	0.0399128	2.57929e-46	1.21767e-45	0.0399128
B cell 2	MXRA8	0.0999895	1.67411e-24	3.72528e-24	0.0999895
B cell 2	MYB	0.0902506	7.41158e-35	2.42922e-34	0.0902506
B cell 2	MYBL2	0.0704722	5.94597e-26	1.39872e-25	0.0704722
B cell 2	MYC	0.0658962	3.72624e-35	1.23707e-34	0.0658962
B cell 2	MYCBP2	0.216909	9.5325e-257	2.73782e-255	0.216909
B cell 2	MYCN	0.099615	5.69831e-35	1.87066e-34	0.099615
B cell 2	MYCT1	0.0490306	6.30729e-13	9.09989e-13	0.0490306
B cell 2	MYD88	0.0731404	7.79177e-30	2.1075e-29	0.0731404
B cell 2	MYDGF	0.0419693	7.84019e-10	1.01368e-09	0.0419693
B cell 2	MYEF2	0.0217705	0.00953316	0.00974462	0.0217705
B cell 2	MYH11	0.118189	2.82626e-96	2.74837e-95	0.118189
B cell 2	MYH6	0.0902104	1.67451e-05	1.86644e-05	0.0902104
B cell 2	MYH9	0.163158	2.62384e-243	7.13753e-242	0.163158
B cell 2	MYL11	0.0872732	6.65311e-12	9.26543e-12	0.0872732
B cell 2	MYL12A	0.210139	0	0	0.210139
B cell 2	MYL2	0.0634179	4.74741e-23	1.00809e-22	0.0634179
B cell 2	MYL4	0.031231	0.00143913	0.0015001	0.031231
B cell 2	MYL6	0.267778	0	0	0.267778
B cell 2	MYL6B	0.027428	2.7731e-12	3.91045e-12	0.027428
B cell 2	MYL7	0.108639	2.83093e-20	5.36392e-20	0.108639
B cell 2	MYL9	0.368629	8.9487e-122	1.13002e-120	0.368629
B cell 2	MYLIP	0.0553309	2.67829e-12	3.77935e-12	0.0553309
B cell 2	MYLK3	0.0623779	9.4405e-17	1.56834e-16	0.0623779
B cell 2	MYO10	0.0928525	3.12874e-31	8.91142e-31	0.0928525
B cell 2	MYO1B	0.075121	7.81198e-10	1.01024e-09	0.075121
B cell 2	MYO1D	0.113829	8.43904e-39	3.1775e-38	0.113829
B cell 2	MYO1E	0.0313503	8.75826e-09	1.09412e-08	0.0313503
B cell 2	MYO5A	0.0334702	4.49129e-19	8.1907e-19	0.0334702
B cell 2	MYO5B	0.0983548	1.03222e-31	3.00092e-31	0.0983548
B cell 2	MYO6	0.182722	1.99934e-34	6.43688e-34	0.182722
B cell 2	MYO9B	0.0763819	2.46978e-77	1.96279e-76	0.0763819
B cell 2	MYRF	0.0598353	1.4469e-12	2.06294e-12	0.0598353
B cell 2	MYT1L	0.0822464	4.21168e-30	1.15178e-29	0.0822464
B cell 2	MZB1	0.0697052	9.51194e-19	1.71493e-18	0.0697052
B cell 2	MZT1	0.160907	3.03869e-115	3.60282e-114	0.160907
B cell 2	MZT2A/B	0.107698	3.04826e-118	3.71996e-117	0.107698
B cell 2	NAALAD2	0.0471823	3.05693e-16	4.95708e-16	0.0471823
B cell 2	NAGA	0.0528716	1.4298e-12	2.03904e-12	0.0528716
B cell 2	NAGPA	0.0228656	1.31292e-05	1.46791e-05	0.0228656
B cell 2	NALCN	0.0555608	3.10209e-10	4.07129e-10	0.0555608
B cell 2	NAMPT	0.0405432	8.00521e-09	1.00167e-08	0.0405432
B cell 2	NANOG	0.100559	1.86632e-18	3.32215e-18	0.100559
B cell 2	NAP1L5	0.082174	2.72695e-155	4.44299e-154	0.082174
B cell 2	NAPRT	0.0872796	4.88295e-22	9.88598e-22	0.0872796
B cell 2	NAPSA	0.058327	3.79515e-06	4.31267e-06	0.058327
B cell 2	NASP	0.0642607	2.1517e-23	4.63599e-23	0.0642607
B cell 2	NAT1	0.147852	5.59017e-39	2.12296e-38	0.147852
B cell 2	NAT8L	0.129199	9.43319e-52	5.00859e-51	0.129199
B cell 2	NAV1	0.11779	5.80699e-20	1.09091e-19	0.11779
B cell 2	NAV2	0.101681	3.65324e-21	7.1547e-21	0.101681
B cell 2	NAV3	0.0537693	1.20842e-05	1.35255e-05	0.0537693
B cell 2	NBEA	0.134489	6.84318e-23	1.44221e-22	0.134489
B cell 2	NBEAL2	0.0431285	0.000177279	0.00019015	0.0431285
B cell 2	NBL1	0.132444	3.85775e-68	2.71317e-67	0.132444
B cell 2	NBN	0.0471005	1.25368e-11	1.72685e-11	0.0471005
B cell 2	NBR1	0.023588	0.00253916	0.00262855	0.023588
B cell 2	NCAM1	0.100157	7.5742e-22	1.52348e-21	0.100157
B cell 2	NCAN	0.138129	2.23844e-60	1.40328e-59	0.138129
B cell 2	NCAPD3	0.0329968	0.0836903	0.08414	0
B cell 2	NCAPH2	0.027505	0.00222517	0.00230854	0.027505
B cell 2	NCBP1	0.0272625	2.08754e-18	3.70739e-18	0.0272625
B cell 2	NCBP2	0.0834689	9.75205e-66	6.6102e-65	0.0834689
B cell 2	NCF1	0.338404	1.49648e-222	3.63811e-221	0.338404
B cell 2	NCF2	0.0275253	0.00187429	0.00194778	0.0275253
B cell 2	NCF4	0.0276725	0.16527	0.1657	0
B cell 2	NCK1	0.0435562	1.64525e-08	2.03515e-08	0.0435562
B cell 2	NCK2	0.103052	3.02296e-57	1.78118e-56	0.103052
B cell 2	NCKAP1	0.0679666	1.26116e-11	1.73676e-11	0.0679666
B cell 2	NCKAP1L	0.0992727	1.11708e-72	8.33086e-72	0.0992727
B cell 2	NCOA1	0.0661901	1.26999e-32	3.84232e-32	0.0661901
B cell 2	NCOA2	0.0754915	8.49925e-36	2.89961e-35	0.0754915
B cell 2	NCOA3	0.077678	8.18198e-69	5.84089e-68	0.077678
B cell 2	NCOA6	0.0990432	2.15333e-90	2.00254e-89	0.0990432
B cell 2	NCOA7	0.0477279	1.96098e-14	2.98694e-14	0.0477279
B cell 2	NCOR1	0.0704173	3.53078e-36	1.22555e-35	0.0704173
B cell 2	NCOR2	0.00905192	0.156572	0.157004	0
B cell 2	NCR1	0.116182	3.74036e-47	1.79601e-46	0.116182
B cell 2	NCR3	0.0481989	2.2254e-07	2.64521e-07	0.0481989
B cell 2	NCR3LG1	0.0727877	1.33397e-16	2.2007e-16	0.0727877
B cell 2	NCSTN	0.0405193	1.98254e-25	4.56456e-25	0.0405193
B cell 2	NDC1	0.0294508	0.0124074	0.0126554	0.0294508
B cell 2	NDC80	0.0436185	3.26756e-27	8.07734e-27	0.0436185
B cell 2	NDE1	0.0935854	9.26917e-15	1.42594e-14	0.0935854
B cell 2	NDEL1	0.0758906	9.05357e-14	1.35038e-13	0.0758906
B cell 2	NDP	0.0698952	5.71021e-23	1.20921e-22	0.0698952
B cell 2	NDRG1	0.136135	4.05133e-28	1.0312e-27	0.136135
B cell 2	NDRG2	0.0813355	1.84708e-09	2.35558e-09	0.0813355
B cell 2	NDRG4	0.0478085	7.7342e-25	1.74175e-24	0.0478085
B cell 2	NDUFA1	0.210829	8.20878e-142	1.20117e-140	0.210829
B cell 2	NDUFA10	0.0444985	8.71076e-17	1.45023e-16	0.0444985
B cell 2	NDUFA11	0.0763314	2.18054e-16	3.56118e-16	0.0763314
B cell 2	NDUFA12	0.0684659	9.92572e-36	3.36581e-35	0.0684659
B cell 2	NDUFA13	0.0913787	1.75936e-134	2.41424e-133	0.0913787
B cell 2	NDUFA2	0.105139	4.19762e-90	3.89193e-89	0.105139
B cell 2	NDUFA3	0.831462	0	0	0.831462
B cell 2	NDUFA4	0.0393942	2.78037e-16	4.51691e-16	0.0393942
B cell 2	NDUFA4L2	0.0128356	0.00117425	0.00122857	0.0128356
B cell 2	NDUFA5	0.18573	1.32058e-166	2.35681e-165	0.18573
B cell 2	NDUFA6	0.0266967	1.81857e-11	2.49381e-11	0.0266967
B cell 2	NDUFA7	0.027675	6.91205e-30	1.87943e-29	0.027675
B cell 2	NDUFA8	0.0316484	0.0183704	0.0186667	0.0316484
B cell 2	NDUFAB1	0.0113705	1.68536e-05	1.87786e-05	0.0113705
B cell 2	NDUFAF2	0.029075	6.69091e-05	7.29069e-05	0.029075
B cell 2	NDUFAF5	0.0299196	1.12113e-05	1.25621e-05	0.0299196
B cell 2	NDUFAF6	0.0772546	1.63349e-08	2.0214e-08	0.0772546
B cell 2	NDUFAF7	0.0136299	0.0486038	0.0490326	0.0136299
B cell 2	NDUFB1	0.0531443	1.00376e-22	2.10108e-22	0.0531443
B cell 2	NDUFB10	0.033594	3.17742e-13	4.62313e-13	0.033594
B cell 2	NDUFB11	0.129381	3.5973e-199	7.82159e-198	0.129381
B cell 2	NDUFB2	0.0861103	8.80641e-115	1.03976e-113	0.0861103
B cell 2	NDUFB3	0.0386878	7.1785e-37	2.54754e-36	0.0386878
B cell 2	NDUFB4	0.048076	2.64971e-07	3.13989e-07	0.048076
B cell 2	NDUFB5	0.0326618	2.22623e-20	4.24158e-20	0.0326618
B cell 2	NDUFB6	0.0310258	2.79277e-13	4.07691e-13	0.0310258
B cell 2	NDUFB7	0.0777693	5.72218e-122	7.24067e-121	0.0777693
B cell 2	NDUFB8	0.0396261	1.40594e-15	2.22151e-15	0.0396261
B cell 2	NDUFB9	0.03661	1.87412e-32	5.62055e-32	0.03661
B cell 2	NDUFC1	0.0319263	0.056523	0.0569379	0
B cell 2	NDUFC2	0.128253	2.87054e-64	1.91835e-63	0.128253
B cell 2	NDUFS1	0.0670832	7.76254e-19	1.40362e-18	0.0670832
B cell 2	NDUFS2	0.0357285	4.69512e-06	5.32165e-06	0.0357285
B cell 2	NDUFS3	0.0420608	1.17781e-16	1.94777e-16	0.0420608
B cell 2	NDUFS4	0.0783174	9.25746e-20	1.72443e-19	0.0783174
B cell 2	NDUFS6	0.0578626	8.87613e-26	2.06987e-25	0.0578626
B cell 2	NDUFS7	0.0521967	2.03959e-34	6.55963e-34	0.0521967
B cell 2	NDUFS8	0.0361931	0.00220137	0.00228423	0.0361931
B cell 2	NDUFV1	0.0346293	2.43935e-20	4.63619e-20	0.0346293
B cell 2	NDUFV2	0.0637908	3.75391e-22	7.64273e-22	0.0637908
B cell 2	NDUFV3	0.0615479	2.55289e-07	3.0269e-07	0.0615479
B cell 2	NEAT1	0.283498	3.67859e-228	9.19646e-227	0.283498
B cell 2	NECAP1	0.0269217	0.000264133	0.000281405	0.0269217
B cell 2	NECAP2	0.0374458	1.53518e-05	1.71362e-05	0.0374458
B cell 2	NECTIN1	0.104038	1.0627e-13	1.57897e-13	0.104038
B cell 2	NECTIN2	0.202142	3.9156e-51	2.04906e-50	0.202142
B cell 2	NECTIN3	0.18926	1.67207e-75	1.29712e-74	0.18926
B cell 2	NECTIN4	0.0870542	5.82061e-31	1.6397e-30	0.0870542
B cell 2	NEDD4	0.0779108	1.78738e-21	3.53866e-21	0.0779108
B cell 2	NEDD4L	0.121156	1.92108e-26	4.61582e-26	0.121156
B cell 2	NEFL	0.0723136	3.60987e-18	6.34707e-18	0.0723136
B cell 2	NEGR1	0.101946	5.09637e-23	1.0807e-22	0.101946
B cell 2	NEIL1	0.0455027	4.96173e-10	6.46386e-10	0.0455027
B cell 2	NEK6	0.163394	2.05987e-72	1.53249e-71	0.163394
B cell 2	NEK7	0.08144	1.88519e-58	1.14016e-57	0.08144
B cell 2	NEK9	0.0480367	1.4544e-28	3.76558e-28	0.0480367
B cell 2	NELFE	0.0754894	2.17039e-16	3.54554e-16	0.0754894
B cell 2	NELL2	0.0796116	1.01046e-10	1.35143e-10	0.0796116
B cell 2	NEO1	0.0757777	9.12574e-25	2.0484e-24	0.0757777
B cell 2	NES	0.119165	8.37974e-33	2.5553e-32	0.119165
B cell 2	NET1	0.061148	4.97071e-19	9.05165e-19	0.061148
B cell 2	NEU1	0.0261825	3.98764e-05	4.38144e-05	0.0261825
B cell 2	NEU3	0.13377	9.98973e-77	7.85816e-76	0.13377
B cell 2	NEU4	0.0949212	5.50753e-35	1.80899e-34	0.0949212
B cell 2	NEURL1	0.0938388	1.75299e-20	3.35233e-20	0.0938388
B cell 2	NEUROD1	0.0811691	3.16247e-23	6.76889e-23	0.0811691
B cell 2	NEUROG1	0.107199	6.65606e-18	1.15811e-17	0.107199
B cell 2	NEUROG3	0.0599921	1.95619e-19	3.60905e-19	0.0599921
B cell 2	NF1	0.0253208	0.0023931	0.00248067	0.0253208
B cell 2	NF2	0.0618272	3.98319e-17	6.74422e-17	0.0618272
B cell 2	NFAM1	0.118058	2.47486e-36	8.65361e-36	0.118058
B cell 2	NFASC	0.112989	1.46732e-74	1.12695e-73	0.112989
B cell 2	NFAT5	0.134041	7.13384e-61	4.50424e-60	0.134041
B cell 2	NFATC1	0.0578568	1.97212e-31	5.6641e-31	0.0578568
B cell 2	NFATC2	0.0501514	4.92005e-08	5.97352e-08	0.0501514
B cell 2	NFATC3	0.16954	0	0	0.16954
B cell 2	NFATC4	0.105961	2.02817e-31	5.81968e-31	0.105961
B cell 2	NFE2	0.0675107	2.84093e-28	7.26209e-28	0.0675107
B cell 2	NFE2L2	0.0449446	1.42998e-20	2.74312e-20	0.0449446
B cell 2	NFIB	0.109242	4.01513e-58	2.40713e-57	0.109242
B cell 2	NFIL3	0.118827	6.24466e-24	1.36643e-23	0.118827
B cell 2	NFKB1	0.0607405	2.42479e-20	4.60993e-20	0.0607405
B cell 2	NFKB2	0.0784107	1.12958e-41	4.66564e-41	0.0784107
B cell 2	NFKBIA	0.212939	1.9077e-238	5.05582e-237	0.212939
B cell 2	NFKBIB	0.0235348	6.04193e-07	7.06207e-07	0.0235348
B cell 2	NFKBIE	0.0682451	4.68048e-08	5.68936e-08	0.0682451
B cell 2	NFKBIZ	0.0465397	3.27491e-37	1.17436e-36	0.0465397
B cell 2	NFYA	0.0551021	7.24982e-11	9.75754e-11	0.0551021
B cell 2	NFYB	0.0748766	8.63817e-27	2.105e-26	0.0748766
B cell 2	NFYC	0.0812426	6.29345e-51	3.274e-50	0.0812426
B cell 2	NGF	0.0309741	1.7299e-07	2.0614e-07	0.0309741
B cell 2	NGFR	0.221049	9.44889e-43	4.01286e-42	0.221049
B cell 2	NGLY1	0.0555631	1.19131e-21	2.37532e-21	0.0555631
B cell 2	NHLRC2	0.0130392	3.4206e-05	3.76712e-05	0.0130392
B cell 2	NHLRC3	0.0334117	1.32594e-12	1.89311e-12	0.0334117
B cell 2	NHP2	0.0427778	8.0911e-30	2.18654e-29	0.0427778
B cell 2	NID1	0.0436333	1.69369e-22	3.5084e-22	0.0436333
B cell 2	NID2	0.076785	1.63903e-14	2.50211e-14	0.076785
B cell 2	NINL	0.0225482	0.0484599	0.0488954	0.0225482
B cell 2	NIPBL	0.120414	2.41417e-125	3.13183e-124	0.120414
B cell 2	NISCH	0.0500886	3.37565e-11	4.59031e-11	0.0500886
B cell 2	NIT2	0.020808	6.15901e-07	7.19484e-07	0.020808
B cell 2	NKD1	0.152848	4.65275e-37	1.65978e-36	0.152848
B cell 2	NKG7	0.031533	0.0264324	0.0267705	0.031533
B cell 2	NKIRAS2	0.0195825	2.33444e-05	2.58614e-05	0.0195825
B cell 2	NKX2-1	0.08343	3.83649e-105	4.04963e-104	0.08343
B cell 2	NKX2-2	0.0433754	8.57304e-07	9.96021e-07	0.0433754
B cell 2	NKX2-5	0.0713479	1.2858e-26	3.11609e-26	0.0713479
B cell 2	NKX3-1	0.118398	1.30993e-24	2.92437e-24	0.118398
B cell 2	NKX6-1	0.0768481	0.00048293	0.000510195	0.0768481
B cell 2	NLGN3	0.136387	6.57625e-41	2.64033e-40	0.136387
B cell 2	NLGN4X	0.0827475	1.48583e-15	2.34594e-15	0.0827475
B cell 2	NLGN4Y	0.0818508	1.70212e-09	2.17341e-09	0.0818508
B cell 2	NLK	0.0254594	5.82798e-10	7.57478e-10	0.0254594
B cell 2	NLN	0.129192	1.87014e-27	4.65462e-27	0.129192
B cell 2	NLRC3	0.033825	3.74196e-09	4.73399e-09	0.033825
B cell 2	NLRC4	0.102579	1.26356e-24	2.82392e-24	0.102579
B cell 2	NLRC5	0.0636133	9.99289e-18	1.72846e-17	0.0636133
B cell 2	NLRP1	0.0397234	3.58447e-09	4.54033e-09	0.0397234
B cell 2	NLRP2	0.108255	6.28163e-17	1.05348e-16	0.108255
B cell 2	NLRP3	0.0813437	3.55966e-10	4.65894e-10	0.0813437
B cell 2	NMBR	0.109364	2.78638e-20	5.28113e-20	0.109364
B cell 2	NME1	0.0162087	7.28642e-11	9.80253e-11	0.0162087
B cell 2	NME7	0.0293084	0.0240225	0.0243578	0.0293084
B cell 2	NMT1	0.0600116	7.49481e-10	9.70037e-10	0.0600116
B cell 2	NMU	0.151468	9.23273e-53	5.00545e-52	0.151468
B cell 2	NNAT	0.0584239	5.41564e-16	8.68838e-16	0.0584239
B cell 2	NNMT	0.109108	7.50475e-25	1.69193e-24	0.109108
B cell 2	NNT	0.0759304	4.73053e-46	2.218e-45	0.0759304
B cell 2	NOD1	0.0488028	4.93069e-21	9.58357e-21	0.0488028
B cell 2	NOD2	0.123675	8.56708e-48	4.15567e-47	0.123675
B cell 2	NODAL	0.0839779	1.12183e-19	2.08402e-19	0.0839779
B cell 2	NOG	0.0464168	1.37849e-09	1.76674e-09	0.0464168
B cell 2	NOL3	0.050456	1.4356e-08	1.78045e-08	0.050456
B cell 2	NONO	0.112658	2.47048e-146	3.76672e-145	0.112658
B cell 2	NOP10	0.0684959	8.3416e-48	4.05267e-47	0.0684959
B cell 2	NOS1	0.0841944	7.86861e-15	1.2132e-14	0.0841944
B cell 2	NOS1AP	0.0625287	1.42942e-16	2.35315e-16	0.0625287
B cell 2	NOS2	0.0544384	1.6596e-12	2.36022e-12	0.0544384
B cell 2	NOS3	0.15217	5.95965e-61	3.77058e-60	0.15217
B cell 2	NOSIP	0.0417518	1.76235e-07	2.09925e-07	0.0417518
B cell 2	NOTCH1	0.0265465	9.17856e-07	1.06557e-06	0.0265465
B cell 2	NOTCH2	0.0276937	6.22495e-12	8.67896e-12	0.0276937
B cell 2	NOTCH3	0.0784417	3.94579e-23	8.40181e-23	0.0784417
B cell 2	NOTCH4	0.108884	1.08293e-29	2.91504e-29	0.108884
B cell 2	NOX1	0.0480891	4.14852e-07	4.87666e-07	0.0480891
B cell 2	NOX4	0.0689857	8.07167e-08	9.73297e-08	0.0689857
B cell 2	NPAS2	0.130666	1.76441e-39	6.80951e-39	0.130666
B cell 2	NPC1	0.0361042	8.9071e-11	1.19438e-10	0.0361042
B cell 2	NPC1L1	0.138694	2.5412e-23	5.46567e-23	0.138694
B cell 2	NPC2	0.15527	6.90468e-157	1.13395e-155	0.15527
B cell 2	NPDC1	0.0248981	8.97061e-11	1.20238e-10	0.0248981
B cell 2	NPEPPS	0.0578458	3.4242e-06	3.89903e-06	0.0578458
B cell 2	NPFF	0.11145	2.53833e-117	3.07337e-116	0.11145
B cell 2	NPHP1	0.124244	2.29808e-42	9.65351e-42	0.124244
B cell 2	NPHP3	0.0450978	5.12831e-09	6.46008e-09	0.0450978
B cell 2	NPL	0.114443	3.52787e-25	8.03859e-25	0.114443
B cell 2	NPLOC4	0.160165	2.63818e-94	2.51789e-93	0.160165
B cell 2	NPM2	0.0390607	3.10428e-06	3.53994e-06	0.0390607
B cell 2	NPPA	0.0897542	1.16082e-12	1.66004e-12	0.0897542
B cell 2	NPPB	0.106176	5.83549e-17	9.80521e-17	0.106176
B cell 2	NPPC	0.080239	4.54006e-32	1.33946e-31	0.080239
B cell 2	NPR 1.00	0.113671	1.35075e-28	3.50163e-28	0.113671
B cell 2	NPR 2.00	0.111758	8.02404e-29	2.09242e-28	0.111758
B cell 2	NPR 3.00	0.123877	1.53557e-40	6.10569e-40	0.123877
B cell 2	NPS	0.118118	1.3867e-60	8.71982e-60	0.118118
B cell 2	NPTN	0.0196276	0.000280045	0.000297946	0.0196276
B cell 2	NPVF	0.09289	6.6834e-16	1.06779e-15	0.09289
B cell 2	NPY	0.0965689	2.09759e-26	5.03406e-26	0.0965689
B cell 2	NPY1R	0.107767	5.95609e-17	1.00051e-16	0.107767
B cell 2	NPY2R	0.0590027	5.4637e-12	7.62966e-12	0.0590027
B cell 2	NPY5R	0.111622	4.94781e-27	1.21482e-26	0.111622
B cell 2	NQO1	0.115027	6.30586e-110	7.04136e-109	0.115027
B cell 2	NR1H2	0.0606621	2.65572e-06	3.03238e-06	0.0606621
B cell 2	NR1H3	0.0234196	1.46235e-05	1.6335e-05	0.0234196
B cell 2	NR2F2	0.0321499	0.00882831	0.00903011	0.0321499
B cell 2	NR3C1	0.0393507	1.36072e-25	3.14816e-25	0.0393507
B cell 2	NR3C2	0.0804106	9.61511e-21	1.8531e-20	0.0804106
B cell 2	NR4A1	0.0846817	1.1686e-36	4.12114e-36	0.0846817
B cell 2	NR4A2	0.214595	1.34913e-87	1.20214e-86	0.214595
B cell 2	NR4A3	0.0303855	0.0002195	0.000234663	0.0303855
B cell 2	NRAS	0.0511298	8.88547e-21	1.71408e-20	0.0511298
B cell 2	NRBF2	0.0437125	0.000275809	0.00029354	0.0437125
B cell 2	NRCAM	0.0705506	5.13693e-17	8.65028e-17	0.0705506
B cell 2	NRF1	0.0345272	5.04824e-07	5.92077e-07	0.0345272
B cell 2	NRG1	0.111732	1.2814e-15	2.0294e-15	0.111732
B cell 2	NRG2	0.0729931	6.9075e-39	2.61039e-38	0.0729931
B cell 2	NRG3	0.054201	2.37844e-08	2.92567e-08	0.054201
B cell 2	NRG4	0.103525	3.48137e-17	5.89779e-17	0.103525
B cell 2	NRGN	0.0495884	3.26465e-50	1.66605e-49	0.0495884
B cell 2	NRIP1	0.052888	1.49246e-14	2.28343e-14	0.052888
B cell 2	NRP1	0.115424	6.03238e-42	2.50841e-41	0.115424
B cell 2	NRP2	0.0535512	2.1105e-05	2.34479e-05	0.0535512
B cell 2	NRSN1	0.0999037	7.43725e-25	1.67732e-24	0.0999037
B cell 2	NRXN1	0.0652762	8.5588e-12	1.18739e-11	0.0652762
B cell 2	NRXN2	0.0917689	2.21612e-18	3.93121e-18	0.0917689
B cell 2	NRXN3	0.0996576	1.47233e-17	2.5332e-17	0.0996576
B cell 2	NSD1	0.0280254	3.1521e-16	5.10872e-16	0.0280254
B cell 2	NSD2	0.0858257	5.71434e-12	7.97424e-12	0.0858257
B cell 2	NSD3	0.124022	4.40058e-149	6.86201e-148	0.124022
B cell 2	NSDHL	0.108327	1.13545e-26	2.75606e-26	0.108327
B cell 2	NSFL1C	0.035565	1.11683e-12	1.59825e-12	0.035565
B cell 2	NSG1	0.136241	8.97921e-28	2.2622e-27	0.136241
B cell 2	NSL1	0.0833403	4.34694e-18	7.61485e-18	0.0833403
B cell 2	NSMAF	0.0584344	1.1729e-62	7.6723e-62	0.0584344
B cell 2	NSUN3	0.0394292	0.00125789	0.00131362	0.0394292
B cell 2	NSUN6	0.0479767	1.80301e-08	2.22716e-08	0.0479767
B cell 2	NT5E	0.0744682	7.1656e-38	2.61202e-37	0.0744682
B cell 2	NTF3	0.0986727	3.22928e-15	5.04575e-15	0.0986727
B cell 2	NTHL1	0.0441135	2.5709e-18	4.5501e-18	0.0441135
B cell 2	NTM	0.100357	7.7275e-30	2.09103e-29	0.100357
B cell 2	NTN1	0.135401	5.96853e-32	1.75086e-31	0.135401
B cell 2	NTN3	0.128007	6.3888e-28	1.61684e-27	0.128007
B cell 2	NTN4	0.124022	4.584e-21	8.93786e-21	0.124022
B cell 2	NTNG1	0.103361	2.07591e-19	3.82764e-19	0.103361
B cell 2	NTRK1	0.0901559	8.56688e-14	1.27872e-13	0.0901559
B cell 2	NTRK2	0.0800294	8.55238e-20	1.59405e-19	0.0800294
B cell 2	NTRK3	0.115703	5.60132e-24	1.22784e-23	0.115703
B cell 2	NTSR2	0.0698051	3.8974e-20	7.36202e-20	0.0698051
B cell 2	NUAK1	0.0712485	1.10793e-16	1.83418e-16	0.0712485
B cell 2	NUBPL	0.0370353	0.000352277	0.000373508	0.0370353
B cell 2	NUCB2	0.118122	1.30034e-64	8.70887e-64	0.118122
B cell 2	NUDC	0.0808212	7.56745e-119	9.3458e-118	0.0808212
B cell 2	NUDT1	0.0176743	0.00132982	0.00138734	0.0176743
B cell 2	NUDT15	0.0242888	0.247201	0.247441	0
B cell 2	NUDT2	0.0782386	2.25585e-16	3.68223e-16	0.0782386
B cell 2	NUDT4	0.146127	4.70136e-109	5.18408e-108	0.146127
B cell 2	NUF2	0.0842282	7.75673e-23	1.63029e-22	0.0842282
B cell 2	NUMA1	0.061133	5.64034e-88	5.06973e-87	0.061133
B cell 2	NUMB	0.0351601	1.13467e-08	1.41205e-08	0.0351601
B cell 2	NUMBL	0.0424945	0.193702	0.194016	0
B cell 2	NUP107	0.031133	0.000831963	0.000873851	0.031133
B cell 2	NUP133	0.0282087	2.70863e-06	3.09164e-06	0.0282087
B cell 2	NUP153	0.04463	3.43909e-12	4.82974e-12	0.04463
B cell 2	NUP155	0.012092	1.57818e-08	1.95374e-08	0.012092
B cell 2	NUP160	0.10436	1.174e-33	3.68178e-33	0.10436
B cell 2	NUP188	0.0180465	5.39875e-08	6.53929e-08	0.0180465
B cell 2	NUP205	0.0529957	7.39213e-11	9.94258e-11	0.0529957
B cell 2	NUP210	0.113393	2.35953e-95	2.28371e-94	0.113393
B cell 2	NUP214	0.0611481	3.1606e-10	4.14719e-10	0.0611481
B cell 2	NUP35	0.0219324	2.33207e-05	2.58398e-05	0.0219324
B cell 2	NUP37	0.0246484	1.11512e-08	1.38828e-08	0.0246484
B cell 2	NUP43	0.0631739	1.54606e-27	3.86202e-27	0.0631739
B cell 2	NUP50	0.0731117	3.90064e-44	1.72787e-43	0.0731117
B cell 2	NUP54	0.0267598	1.55069e-15	2.44523e-15	0.0267598
B cell 2	NUP62	0.043654	4.78623e-05	5.24396e-05	0.043654
B cell 2	NUP85	0.026379	0.0561999	0.0566309	0
B cell 2	NUP88	0.0268493	2.67007e-11	3.64127e-11	0.0268493
B cell 2	NUP93	0.0596669	1.65814e-08	2.05067e-08	0.0596669
B cell 2	NUP98	0.0695509	3.9207e-21	7.66877e-21	0.0695509
B cell 2	NUPR1	0.143006	4.13123e-31	1.17127e-30	0.143006
B cell 2	NUSAP1	0.0781414	9.77389e-10	1.26e-09	0.0781414
B cell 2	NXF1	0.0371637	4.41033e-27	1.08631e-26	0.0371637
B cell 2	NXT1	0.041818	1.76844e-06	2.02939e-06	0.041818
B cell 2	OARD1	0.0413352	9.48306e-23	1.98703e-22	0.0413352
B cell 2	OAS1	0.185374	6.75497e-162	1.15867e-160	0.185374
B cell 2	OAS2	0.247697	2.44621e-198	5.28158e-197	0.247697
B cell 2	OAS3	0.21592	3.0323e-141	4.38512e-140	0.21592
B cell 2	OASL	0.141039	2.63969e-41	1.07662e-40	0.141039
B cell 2	OAT	0.0197705	4.4209e-06	5.01453e-06	0.0197705
B cell 2	OCA2	0.122413	8.51968e-23	1.7876e-22	0.122413
B cell 2	ODAM	0.0925095	4.61264e-30	1.2592e-29	0.0925095
B cell 2	ODC1	0.156117	1.23969e-248	3.40225e-247	0.156117
B cell 2	ODF2	0.0374627	7.1063e-07	8.28107e-07	0.0374627
B cell 2	OFD1	0.0741826	1.45547e-28	3.76677e-28	0.0741826
B cell 2	OGA	0.0576736	3.44411e-51	1.80691e-50	0.0576736
B cell 2	OGDH	0.0215325	6.37811e-05	6.95723e-05	0.0215325
B cell 2	OGG1	0.0763592	8.11177e-52	4.32184e-51	0.0763592
B cell 2	OGN	0.0842777	4.38035e-16	7.066e-16	0.0842777
B cell 2	OGT	0.131222	6.92541e-51	3.5997e-50	0.131222
B cell 2	OLA1	0.0240376	3.5478e-09	4.4948e-09	0.0240376
B cell 2	OLFM1	0.13636	4.9817e-23	1.05711e-22	0.13636
B cell 2	OLFM2	0.11323	2.7431e-159	4.56568e-158	0.11323
B cell 2	OLFM3	0.113201	8.00686e-37	2.83663e-36	0.113201
B cell 2	OLFM4	0.0655943	3.36032e-23	7.17993e-23	0.0655943
B cell 2	OLFML2B	0.101248	3.76831e-54	2.09445e-53	0.101248
B cell 2	OLIG1	0.0703532	1.66922e-50	8.61107e-50	0.0703532
B cell 2	OLIG2	0.158403	1.09955e-61	7.06527e-61	0.158403
B cell 2	OLR1	0.0926209	3.62607e-15	5.65429e-15	0.0926209
B cell 2	OMA1	0.118426	2.44171e-235	6.36184e-234	0.118426
B cell 2	OMG	0.0200657	0.000229944	0.000245616	0.0200657
B cell 2	OPA1	0.0367407	1.6739e-31	4.82105e-31	0.0367407
B cell 2	OPHN1	0.117938	1.9482e-32	5.83137e-32	0.117938
B cell 2	OPN3	0.0794257	2.92405e-36	1.01839e-35	0.0794257
B cell 2	OPRD1	0.095457	3.07172e-37	1.10342e-36	0.095457
B cell 2	OPRK1	0.0976555	1.74831e-22	3.61791e-22	0.0976555
B cell 2	OPRM1	0.0703591	7.95515e-14	1.18856e-13	0.0703591
B cell 2	OPTN	0.0597573	2.55342e-10	3.3612e-10	0.0597573
B cell 2	ORAI1	0.081647	8.54233e-93	8.07793e-92	0.081647
B cell 2	ORAI2	0.0966127	2.03991e-130	2.73835e-129	0.0966127
B cell 2	ORAI3	0.0381498	4.83352e-25	1.09691e-24	0.0381498
B cell 2	ORC2	0.0559589	1.39424e-22	2.89781e-22	0.0559589
B cell 2	ORC3	0.0220829	0.02067	0.0209722	0.0220829
B cell 2	ORC4	0.0429932	6.61964e-45	3.0034e-44	0.0429932
B cell 2	ORC5	0.0326393	1.26445e-11	1.74091e-11	0.0326393
B cell 2	ORC6	0.0202551	3.66468e-06	4.16671e-06	0.0202551
B cell 2	ORMDL1	0.0450579	2.59125e-13	3.78632e-13	0.0450579
B cell 2	ORMDL2	0.0193727	1.69354e-06	1.94596e-06	0.0193727
B cell 2	ORMDL3	0.0794825	4.01141e-15	6.24727e-15	0.0794825
B cell 2	OS9	0.0388873	1.10176e-32	3.34646e-32	0.0388873
B cell 2	OSBP	0.0538982	1.00936e-09	1.3004e-09	0.0538982
B cell 2	OSBPL10	0.0967363	5.21177e-69	3.73349e-68	0.0967363
B cell 2	OSBPL1A	0.150699	1.45338e-105	1.53675e-104	0.150699
B cell 2	OSBPL2	0.0339277	0.00223193	0.00231477	0.0339277
B cell 2	OSBPL3	0.0525205	2.59616e-07	3.07761e-07	0.0525205
B cell 2	OSBPL6	0.0888108	5.36536e-20	1.00856e-19	0.0888108
B cell 2	OSBPL8	0.218796	6.46705e-186	1.30078e-184	0.218796
B cell 2	OSBPL9	0.0436935	3.39742e-08	4.15675e-08	0.0436935
B cell 2	OSCAR	0.166017	7.87948e-70	5.72388e-69	0.166017
B cell 2	OSER1	0.0247831	0.00183514	0.00190839	0.0247831
B cell 2	OSM	0.0421867	0.000482083	0.000509388	0.0421867
B cell 2	OSMR	0.172788	9.94958e-180	1.95043e-178	0.172788
B cell 2	OSTF1	0.0515482	2.21371e-34	7.10111e-34	0.0515482
B cell 2	OTC	0.104777	1.74221e-39	6.72805e-39	0.104777
B cell 2	OTOA	0.0695569	2.68988e-13	3.92951e-13	0.0695569
B cell 2	OTUD5	0.0486637	3.6713e-11	4.98139e-11	0.0486637
B cell 2	OTULIN	0.0494421	7.40633e-26	1.73301e-25	0.0494421
B cell 2	OTX2	0.0697531	5.25014e-12	7.33642e-12	0.0697531
B cell 2	OXCT1	0.0233251	0.00059601	0.000628048	0.0233251
B cell 2	OXR1	0.0494011	5.8323e-39	2.21083e-38	0.0494011
B cell 2	OXSR1	0.00716057	0.0350147	0.0353756	0.00716057
B cell 2	OXT	0.0483126	2.13787e-06	2.44968e-06	0.0483126
B cell 2	OXTR	0.0989353	8.31145e-16	1.32413e-15	0.0989353
B cell 2	P2RX1	0.0624495	2.10693e-12	2.98401e-12	0.0624495
B cell 2	P2RX4	0.0311356	0.00155424	0.001619	0.0311356
B cell 2	P2RX5	0.193719	0	0	0.193719
B cell 2	P2RX7	0.104973	9.70566e-28	2.43925e-27	0.104973
B cell 2	P2RY1	0.120247	5.49923e-44	2.42382e-43	0.120247
B cell 2	P2RY10	0.0978648	2.72683e-166	4.85251e-165	0.0978648
B cell 2	P2RY11	0.303731	0	0	0.303731
B cell 2	P2RY12	0.122779	5.42167e-50	2.75093e-49	0.122779
B cell 2	P2RY13	0.107338	3.12806e-43	1.34793e-42	0.107338
B cell 2	P2RY14	0.0938216	4.64017e-48	2.27045e-47	0.0938216
B cell 2	P2RY6	0.111437	6.36343e-56	3.6451e-55	0.111437
B cell 2	P2RY8	0.10388	4.46525e-42	1.86429e-41	0.10388
B cell 2	P3H2	0.0864156	3.14866e-12	4.43094e-12	0.0864156
B cell 2	P3H3	0.125777	5.35407e-33	1.64239e-32	0.125777
B cell 2	P4HA1	0.0625967	2.32492e-21	4.59258e-21	0.0625967
B cell 2	P4HA2	0.108041	1.10525e-14	1.6969e-14	0.108041
B cell 2	P4HB	0.0676821	5.74399e-52	3.07092e-51	0.0676821
B cell 2	PA2G4	0.0407352	1.00355e-15	1.59509e-15	0.0407352
B cell 2	PABPN1	0.0464972	6.11767e-19	1.10977e-18	0.0464972
B cell 2	PACRG	0.07309	2.66737e-15	4.17941e-15	0.07309
B cell 2	PADI2	0.126397	1.82341e-71	1.34362e-70	0.126397
B cell 2	PADI4	0.120899	8.48968e-22	1.70207e-21	0.120899
B cell 2	PAEP	0.0792428	5.64437e-22	1.14126e-21	0.0792428
B cell 2	PAFAH1B1	0.0521704	3.33552e-17	5.65537e-17	0.0521704
B cell 2	PAFAH1B2	0.0584814	2.59553e-46	1.2244e-45	0.0584814
B cell 2	PAFAH1B3	0.0362323	4.46965e-10	5.83388e-10	0.0362323
B cell 2	PAG1	0.052444	5.67526e-09	7.13742e-09	0.052444
B cell 2	PAIP1	0.0404559	2.63853e-43	1.14016e-42	0.0404559
B cell 2	PAK1	0.0356981	0.0098125	0.0100268	0.0356981
B cell 2	PAK2	0.055281	5.04199e-40	1.97302e-39	0.055281
B cell 2	PAK3	0.0776828	1.37721e-09	1.76547e-09	0.0776828
B cell 2	PAK5	0.0596223	3.73792e-13	5.42715e-13	0.0596223
B cell 2	PALM	0.114555	7.21802e-44	3.16557e-43	0.114555
B cell 2	PALMD	0.0523573	4.22926e-11	5.72963e-11	0.0523573
B cell 2	PAM	0.0370259	7.42964e-05	8.07854e-05	0.0370259
B cell 2	PAN2	0.0274519	6.20026e-08	7.50276e-08	0.0274519
B cell 2	PAN3	0.0465682	2.15159e-23	4.63599e-23	0.0465682
B cell 2	PANX1	0.110477	4.80413e-48	2.34881e-47	0.110477
B cell 2	PAPSS2	0.0956662	8.18309e-57	4.77605e-56	0.0956662
B cell 2	PARD3	0.0345011	2.49571e-09	3.17165e-09	0.0345011
B cell 2	PARD3B	0.123832	1.81885e-43	7.89274e-43	0.123832
B cell 2	PARD6A	0.0353628	4.06636e-10	5.31199e-10	0.0353628
B cell 2	PARK7	0.150049	9.90488e-256	2.80563e-254	0.150049
B cell 2	PARN	0.0550587	6.87185e-31	1.93056e-30	0.0550587
B cell 2	PARP1	0.189646	3.80599e-305	1.36639e-303	0.189646
B cell 2	PARP12	0.151016	2.74481e-83	2.35079e-82	0.151016
B cell 2	PARP16	0.134714	3.76076e-46	1.76733e-45	0.134714
B cell 2	PARP4	0.0794189	1.02356e-11	1.41556e-11	0.0794189
B cell 2	PARP9	0.207524	1.61098e-134	2.21554e-133	0.207524
B cell 2	PARVB	0.0150775	3.039e-07	3.59086e-07	0.0150775
B cell 2	PARVG	0.229358	1.28613e-220	3.07824e-219	0.229358
B cell 2	PASD1	0.05183	4.26541e-08	5.19095e-08	0.05183
B cell 2	PAX3	0.0430991	4.76991e-10	6.22052e-10	0.0430991
B cell 2	PAX4	0.0430328	1.98586e-11	2.7196e-11	0.0430328
B cell 2	PAX5	0.191936	5.97683e-134	8.16524e-133	0.191936
B cell 2	PAX6	0.0670518	9.31024e-14	1.38632e-13	0.0670518
B cell 2	PAX8	0.0732656	0.233748	0.234013	0
B cell 2	PAXIP1	0.029721	0.0385824	0.038961	0.029721
B cell 2	PBK	0.109166	6.9815e-24	1.52604e-23	0.109166
B cell 2	PBRM1	0.0441058	2.52703e-14	3.83778e-14	0.0441058
B cell 2	PBX1	0.165547	6.41894e-39	2.42725e-38	0.165547
B cell 2	PBX3	0.0265645	0.000114564	0.000123807	0.0265645
B cell 2	PC	0.0427704	2.95135e-05	3.25905e-05	0.0427704
B cell 2	PCBP4	0.0950376	4.91339e-12	6.87207e-12	0.0950376
B cell 2	PCCA	0.0504081	0.000214355	0.000229282	0.0504081
B cell 2	PCCB	0.0502024	0.000222033	0.000237289	0.0502024
B cell 2	PCDH15	0.0906954	4.37611e-36	1.51302e-35	0.0906954
B cell 2	PCDH17	0.0833811	7.83023e-31	2.19481e-30	0.0833811
B cell 2	PCGF6	0.352874	0	0	0.352874
B cell 2	PCK1	0.0676295	5.2964e-09	6.66774e-09	0.0676295
B cell 2	PCK2	0.0460561	2.15458e-12	3.05009e-12	0.0460561
B cell 2	PCLO	0.0936035	1.2272e-21	2.44609e-21	0.0936035
B cell 2	PCM1	0.0611542	1.35484e-58	8.21822e-58	0.0611542
B cell 2	PCMTD2	0.084073	6.08943e-20	1.14327e-19	0.084073
B cell 2	PCNA	0.0705547	5.75172e-11	7.76325e-11	0.0705547
B cell 2	PCNT	0.0273964	0.000338498	0.00035933	0.0273964
B cell 2	PCNX2	0.11896	7.54779e-61	4.76074e-60	0.11896
B cell 2	PCOLCE	0.179555	2.19786e-30	6.05612e-30	0.179555
B cell 2	PCOLCE2	0.190782	3.98004e-37	1.42227e-36	0.190782
B cell 2	PCP2	0.0504229	1.97803e-06	2.26906e-06	0.0504229
B cell 2	PCP4	0.060902	2.07477e-15	3.25915e-15	0.060902
B cell 2	PCSK1N	0.102197	6.25174e-17	1.04875e-16	0.102197
B cell 2	PCSK5	0.152771	5.12345e-50	2.60389e-49	0.152771
B cell 2	PCSK6	0.0504405	2.7594e-10	3.62769e-10	0.0504405
B cell 2	PCSK9	0.0920182	1.38482e-15	2.1887e-15	0.0920182
B cell 2	PCTP	0.0253755	0.000182396	0.000195537	0.0253755
B cell 2	PCYOX1L	0.0855195	5.76161e-14	8.65012e-14	0.0855195
B cell 2	PCYT1A	0.0363841	1.82142e-09	2.32334e-09	0.0363841
B cell 2	PCYT1B	0.0888261	7.7008e-22	1.54793e-21	0.0888261
B cell 2	PCYT2	0.0574654	0.000261338	0.000278571	0.0574654
B cell 2	PDAP1	0.0438481	2.48552e-58	1.49737e-57	0.0438481
B cell 2	PDCD1	0.10948	5.64489e-15	8.74051e-15	0.10948
B cell 2	PDCD10	0.0438402	3.23716e-13	4.70783e-13	0.0438402
B cell 2	PDCD1LG2	0.141748	7.07104e-43	3.01753e-42	0.141748
B cell 2	PDCD2	0.0444929	1.82319e-38	6.80252e-38	0.0444929
B cell 2	PDCD4	0.169169	7.73516e-144	1.15374e-142	0.169169
B cell 2	PDCD6IP	0.131578	3.80112e-103	3.92507e-102	0.131578
B cell 2	PDE10A	0.119791	1.61199e-28	4.16835e-28	0.119791
B cell 2	PDE12	0.0285598	1.7644e-13	2.59532e-13	0.0285598
B cell 2	PDE1A	0.0861424	8.4765e-16	1.35008e-15	0.0861424
B cell 2	PDE1C	0.0938007	7.76146e-29	2.02566e-28	0.0938007
B cell 2	PDE3A	0.0792612	2.69617e-12	3.80372e-12	0.0792612
B cell 2	PDE3B	0.0796737	5.86434e-73	4.40003e-72	0.0796737
B cell 2	PDE4A	0.101233	1.46017e-24	3.25156e-24	0.101233
B cell 2	PDE4B	0.0952469	3.23808e-46	1.52402e-45	0.0952469
B cell 2	PDE4D	0.0701666	1.83188e-14	2.79374e-14	0.0701666
B cell 2	PDE5A	0.0877745	6.95737e-21	1.34719e-20	0.0877745
B cell 2	PDE6B	0.139364	1.30354e-31	3.77549e-31	0.139364
B cell 2	PDE7A	0.145809	2.25369e-159	3.76122e-158	0.145809
B cell 2	PDE7B	0.125089	1.58191e-32	4.76269e-32	0.125089
B cell 2	PDE8A	0.0406359	3.59674e-06	4.09172e-06	0.0406359
B cell 2	PDGFA	0.137739	1.14319e-18	2.05627e-18	0.137739
B cell 2	PDGFB	0.105166	7.16507e-18	1.24562e-17	0.105166
B cell 2	PDGFC	0.0896847	1.17897e-32	3.57396e-32	0.0896847
B cell 2	PDGFD	0.113473	3.5946e-33	1.10872e-32	0.113473
B cell 2	PDGFRA	0.220382	2.29681e-154	3.71278e-153	0.220382
B cell 2	PDGFRB	0.0324189	2.29076e-08	2.82119e-08	0.0324189
B cell 2	PDHA1	0.0505158	0.00156153	0.00162605	0.0505158
B cell 2	PDHB	0.0362752	4.02985e-10	5.26653e-10	0.0362752
B cell 2	PDHX	0.0242781	0.172675	0.173068	0
B cell 2	PDIA3	0.0708472	1.89673e-32	5.68282e-32	0.0708472
B cell 2	PDIA4	0.0533059	4.41725e-51	2.30766e-50	0.0533059
B cell 2	PDIA6	0.0438037	8.32473e-13	1.19547e-12	0.0438037
B cell 2	PDK1	0.0823745	1.92615e-27	4.7863e-27	0.0823745
B cell 2	PDK2	0.0186349	0.000341216	0.000362079	0.0186349
B cell 2	PDK3	0.042395	4.85971e-18	8.49143e-18	0.042395
B cell 2	PDK4	0.07334	2.32427e-18	4.11832e-18	0.07334
B cell 2	PDLIM1	0.223677	1.71544e-169	3.15263e-168	0.223677
B cell 2	PDLIM2	0.0727789	1.00112e-26	2.43287e-26	0.0727789
B cell 2	PDP1	0.0661033	1.918e-22	3.95977e-22	0.0661033
B cell 2	PDPK1	0.0111381	0.00837014	0.00856715	0.0111381
B cell 2	PDPN	0.0952478	3.16407e-37	1.13594e-36	0.0952478
B cell 2	PDPR	0.0932911	3.9244e-113	4.52111e-112	0.0932911
B cell 2	PDS5A	0.179721	7.83899e-176	1.50328e-174	0.179721
B cell 2	PDS5B	0.028883	5.4083e-20	1.01632e-19	0.028883
B cell 2	PDX1	0.108688	1.02592e-32	3.12224e-32	0.108688
B cell 2	PDXK	0.0445479	0.000129635	0.000139629	0.0445479
B cell 2	PDYN	0.081349	2.14731e-164	3.73511e-163	0.081349
B cell 2	PDZD8	0.0532974	3.30967e-76	2.58046e-75	0.0532974
B cell 2	PDZRN4	0.0919784	9.41281e-14	1.40126e-13	0.0919784
B cell 2	PEBP1	0.0698262	8.37065e-75	6.44498e-74	0.0698262
B cell 2	PECAM1	0.0654297	8.41831e-15	1.29634e-14	0.0654297
B cell 2	PECR	0.038153	0.000432196	0.000457222	0.038153
B cell 2	PELI1	0.0570111	1.62871e-16	2.67267e-16	0.0570111
B cell 2	PELI2	0.0960414	2.94477e-24	6.50589e-24	0.0960414
B cell 2	PENK	0.0545293	3.07938e-13	4.48471e-13	0.0545293
B cell 2	PER1	0.0470574	2.52187e-06	2.88274e-06	0.0470574
B cell 2	PER3	0.137275	3.19352e-17	5.42205e-17	0.137275
B cell 2	PERP	0.0996343	2.30957e-32	6.89298e-32	0.0996343
B cell 2	PET117	0.039896	4.58771e-11	6.2098e-11	0.039896
B cell 2	PF4	0.0951364	1.74136e-14	2.65635e-14	0.0951364
B cell 2	PF4V1	0.0730223	4.36621e-18	7.64427e-18	0.0730223
B cell 2	PFKFB2	0.0795422	2.96325e-07	3.50471e-07	0.0795422
B cell 2	PFKFB3	0.221512	1.25228e-256	3.58001e-255	0.221512
B cell 2	PFKFB4	0.0307814	5.00377e-05	5.47939e-05	0.0307814
B cell 2	PFKL	0.0675531	2.70954e-48	1.33e-47	0.0675531
B cell 2	PFKM	0.0226382	0.000348933	0.000370026	0.0226382
B cell 2	PFKP	0.0501319	1.66806e-15	2.62896e-15	0.0501319
B cell 2	PFN1	0.304369	0	0	0.304369
B cell 2	PGAM1	0.0918789	4.57554e-67	3.17104e-66	0.0918789
B cell 2	PGAM2	0.0358393	8.3366e-12	1.15708e-11	0.0358393
B cell 2	PGD	0.0294362	0.000262591	0.00027981	0.0294362
B cell 2	PGF	0.115362	4.39177e-18	7.68683e-18	0.115362
B cell 2	PGK 1.00	0.0722455	5.35893e-61	3.39747e-60	0.0722455
B cell 2	PGLS	0.0423637	0.0282283	0.0285613	0.0423637
B cell 2	PGM1	0.129048	1.68085e-45	7.76889e-45	0.129048
B cell 2	PGM2	0.154432	3.43567e-36	1.19523e-35	0.154432
B cell 2	PGM2L1	0.0408872	4.72856e-05	5.18169e-05	0.0408872
B cell 2	PGP	0.0336648	1.00136e-10	1.33956e-10	0.0336648
B cell 2	PGPEP1	0.0263899	9.15315e-11	1.22631e-10	0.0263899
B cell 2	PGR	0.0894515	7.1425e-19	1.2934e-18	0.0894515
B cell 2	PGRMC1	0.0837471	8.58776e-30	2.31975e-29	0.0837471
B cell 2	PGS1	0.0288985	1.2634e-18	2.26721e-18	0.0288985
B cell 2	PHACTR1	0.101901	6.77963e-18	1.17927e-17	0.101901
B cell 2	PHACTR2	0.0425225	8.65215e-09	1.08108e-08	0.0425225
B cell 2	PHB2	0.0881128	6.26646e-39	2.37104e-38	0.0881128
B cell 2	PHC2	0.0554282	1.37047e-16	2.25852e-16	0.0554282
B cell 2	PHC3	0.134173	2.10572e-139	2.97547e-138	0.134173
B cell 2	PHEX	0.031989	1.60064e-05	1.7854e-05	0.031989
B cell 2	PHF1	0.131331	2.86577e-55	1.63098e-54	0.131331
B cell 2	PHF14	0.0228504	2.9077e-17	4.94357e-17	0.0228504
B cell 2	PHF2	0.0629822	3.33343e-10	4.36748e-10	0.0629822
B cell 2	PHF20	0.078735	1.15282e-29	3.10045e-29	0.078735
B cell 2	PHF21A	0.0345483	1.17798e-40	4.70203e-40	0.0345483
B cell 2	PHF6	0.0330079	5.75308e-19	1.04517e-18	0.0330079
B cell 2	PHF8	0.053463	2.31735e-24	5.14181e-24	0.053463
B cell 2	PHGDH	0.103452	9.77658e-27	2.37772e-26	0.103452
B cell 2	PHKA1	0.0994826	7.42377e-18	1.2895e-17	0.0994826
B cell 2	PHKA2	0.0212591	0.00312136	0.00322638	0.0212591
B cell 2	PHKB	0.118961	1.09406e-70	8.014e-70	0.118961
B cell 2	PHKG2	0.998215	0	0	0.998215
B cell 2	PHLDA1	0.0759585	6.91774e-46	3.23369e-45	0.0759585
B cell 2	PHLDA2	0.140316	1.18133e-23	2.56584e-23	0.140316
B cell 2	PHLPP1	0.110021	1.19294e-30	3.3272e-30	0.110021
B cell 2	PHYH	0.127304	1.28635e-32	3.88992e-32	0.127304
B cell 2	PI3	0.0731011	4.16922e-09	5.26697e-09	0.0731011
B cell 2	PI4K2A	0.0426713	4.17546e-06	4.74048e-06	0.0426713
B cell 2	PI4K2B	0.0543551	2.15865e-17	3.68834e-17	0.0543551
B cell 2	PI4KA	0.0567891	2.53086e-28	6.48198e-28	0.0567891
B cell 2	PI4KB	0.0293575	1.75065e-22	3.62152e-22	0.0293575
B cell 2	PIAS1	0.042668	2.7563e-33	8.53567e-33	0.042668
B cell 2	PIAS2	0.0293787	3.63774e-11	4.93802e-11	0.0293787
B cell 2	PIAS3	0.0364806	0.000486974	0.000514204	0.0364806
B cell 2	PIAS4	0.022074	5.68809e-06	6.42825e-06	0.022074
B cell 2	PICALM	0.077499	1.19828e-115	1.4257e-114	0.077499
B cell 2	PIDD1	0.0503774	3.72174e-09	4.70938e-09	0.0503774
B cell 2	PIGF	0.0217707	3.62373e-08	4.42398e-08	0.0217707
B cell 2	PIGR	0.0875211	1.15151e-34	3.7424e-34	0.0875211
B cell 2	PIK3AP1	0.172017	1.77715e-69	1.28199e-68	0.172017
B cell 2	PIK3C2A	0.0700562	1.01e-20	1.94413e-20	0.0700562
B cell 2	PIK3C2B	0.105606	9.14523e-64	6.03976e-63	0.105606
B cell 2	PIK3C3	0.0441362	3.30223e-15	5.15451e-15	0.0441362
B cell 2	PIK3CA	0.0558397	1.92358e-21	3.80587e-21	0.0558397
B cell 2	PIK3CB	0.038461	9.99833e-09	1.24701e-08	0.038461
B cell 2	PIK3CD	0.0666562	4.75374e-47	2.27906e-46	0.0666562
B cell 2	PIK3CG	0.0381065	1.04964e-08	1.30861e-08	0.0381065
B cell 2	PIK3R1	0.0523404	2.28196e-15	3.58188e-15	0.0523404
B cell 2	PIK3R2	0.0514963	1.24082e-05	1.38831e-05	0.0514963
B cell 2	PIK3R3	0.113315	1.33687e-48	6.6147e-48	0.113315
B cell 2	PIK3R4	0.0295203	2.60993e-07	3.09335e-07	0.0295203
B cell 2	PIK3R5	0.106057	3.90274e-30	1.06918e-29	0.106057
B cell 2	PIKFYVE	0.0540587	9.29707e-11	1.24532e-10	0.0540587
B cell 2	PILRA	0.0312111	2.36967e-11	3.23733e-11	0.0312111
B cell 2	PIM1	0.079665	5.91865e-10	7.68777e-10	0.079665
B cell 2	PIM2	0.0675734	6.07692e-20	1.14127e-19	0.0675734
B cell 2	PIN1	0.0250791	0.000358356	0.000379889	0.0250791
B cell 2	PINK1	0.0703393	3.5229e-11	4.78423e-11	0.0703393
B cell 2	PIP	0.0872896	6.77382e-29	1.77314e-28	0.0872896
B cell 2	PIP4K2A	0.100409	3.07936e-107	3.32431e-106	0.100409
B cell 2	PIP5K1A	0.0373122	3.54371e-18	6.23609e-18	0.0373122
B cell 2	PIP5K1B	0.0796774	1.12343e-50	5.8149e-50	0.0796774
B cell 2	PIP5K1C	0.0075526	0.0168949	0.017191	0.0075526
B cell 2	PISD	0.0412354	2.62129e-06	2.99416e-06	0.0412354
B cell 2	PITPNB	0.0525492	9.3978e-28	2.36381e-27	0.0525492
B cell 2	PITPNM2	0.108043	2.00158e-31	5.74604e-31	0.108043
B cell 2	PITX2	0.0945081	6.49881e-36	2.22822e-35	0.0945081
B cell 2	PJA1	0.0183098	9.42147e-07	1.09315e-06	0.0183098
B cell 2	PJA2	0.198961	0	0	0.198961
B cell 2	PKD2	0.0599342	9.93612e-06	1.11515e-05	0.0599342
B cell 2	PKLR	0.145174	3.24294e-55	1.84394e-54	0.145174
B cell 2	PKM	0.147532	1.68417e-139	2.38526e-138	0.147532
B cell 2	PKMYT1	0.113879	8.30675e-33	2.5343e-32	0.113879
B cell 2	PKN1	0.0853347	2.51496e-59	1.55144e-58	0.0853347
B cell 2	PKN2	0.0230577	1.86611e-08	2.30465e-08	0.0230577
B cell 2	PKP3	0.104669	4.3075e-41	1.73848e-40	0.104669
B cell 2	PLA1A	0.125109	1.87394e-27	4.6622e-27	0.125109
B cell 2	PLA2G10	0.0294757	4.02618e-09	5.0873e-09	0.0294757
B cell 2	PLA2G12A	0.0468865	4.72964e-32	1.39406e-31	0.0468865
B cell 2	PLA2G1B	0.0863064	1.73245e-28	4.47048e-28	0.0863064
B cell 2	PLA2G2A	0.120788	1.85733e-56	1.07388e-55	0.120788
B cell 2	PLA2G3	0.0481597	1.42598e-08	1.76958e-08	0.0481597
B cell 2	PLA2G4A	0.117442	8.55694e-33	2.60677e-32	0.117442
B cell 2	PLA2G4B	0.0462166	9.13276e-14	1.36121e-13	0.0462166
B cell 2	PLA2G4C	0.12506	1.57909e-27	3.94294e-27	0.12506
B cell 2	PLA2G4E	0.0726971	2.22846e-11	3.04711e-11	0.0726971
B cell 2	PLA2G4F	0.0862448	4.20477e-14	6.34362e-14	0.0862448
B cell 2	PLA2G5	0.111977	7.0278e-29	1.83806e-28	0.111977
B cell 2	PLA2G6	0.0831682	2.94906e-89	2.71393e-88	0.0831682
B cell 2	PLA2G7	0.0976373	1.82891e-20	3.49535e-20	0.0976373
B cell 2	PLA2R1	0.100119	6.62395e-21	1.28303e-20	0.100119
B cell 2	PLAA	0.0313836	1.59423e-10	2.11434e-10	0.0313836
B cell 2	PLAC8	0.244758	5.49597e-128	7.28275e-127	0.244758
B cell 2	PLAC9	0.0920542	1.15081e-43	5.02921e-43	0.0920542
B cell 2	PLAT	0.0809989	3.12211e-61	1.98344e-60	0.0809989
B cell 2	PLAU	0.143883	8.03347e-25	1.80848e-24	0.143883
B cell 2	PLAUR	0.160115	1.00773e-30	2.81699e-30	0.160115
B cell 2	PLBD1	0.178065	6.84439e-62	4.42556e-61	0.178065
B cell 2	PLCB1	0.0853098	1.59967e-25	3.69408e-25	0.0853098
B cell 2	PLCB2	0.0612203	6.35688e-16	1.01667e-15	0.0612203
B cell 2	PLCB4	0.0893838	1.60468e-18	2.86882e-18	0.0893838
B cell 2	PLCE1	0.089162	3.68184e-19	6.7344e-19	0.089162
B cell 2	PLCG1	0.0662556	3.19963e-09	4.05619e-09	0.0662556
B cell 2	PLCG2	0.140114	4.81948e-77	3.80566e-76	0.140114
B cell 2	PLCL1	0.114469	1.53416e-27	3.83385e-27	0.114469
B cell 2	PLCL2	0.0662778	1.94025e-81	1.61687e-80	0.0662778
B cell 2	PLD1	0.0803876	5.819e-22	1.17541e-21	0.0803876
B cell 2	PLD2	0.0656125	1.54096e-16	2.53204e-16	0.0656125
B cell 2	PLD3	0.0712133	1.27863e-81	1.06986e-80	0.0712133
B cell 2	PLD4	0.0614034	4.90233e-21	9.53445e-21	0.0614034
B cell 2	PLEC	0.0581427	7.50379e-22	1.5098e-21	0.0581427
B cell 2	PLEK	0.0812068	5.52325e-46	2.58772e-45	0.0812068
B cell 2	PLEKHA1	0.0329485	2.07853e-30	5.72989e-30	0.0329485
B cell 2	PLEKHA2	0.292358	6.07087e-265	1.82866e-263	0.292358
B cell 2	PLEKHA3	0.0689805	1.38328e-43	6.03232e-43	0.0689805
B cell 2	PLEKHA5	0.104194	2.09442e-18	3.71852e-18	0.104194
B cell 2	PLEKHA6	0.100014	8.07329e-19	1.45896e-18	0.100014
B cell 2	PLEKHA8	0.0457257	0.000530026	0.000559281	0.0457257
B cell 2	PLEKHH2	0.120591	2.14266e-33	6.66881e-33	0.120591
B cell 2	PLEKHO2	0.0336888	0.00120612	0.00126063	0.0336888
B cell 2	PLIN2	0.0159312	0.00407248	0.00419545	0.0159312
B cell 2	PLIN3	0.142707	3.42512e-34	1.09021e-33	0.142707
B cell 2	PLIN4	0.119401	7.58542e-30	2.05348e-29	0.119401
B cell 2	PLIN5	0.0241128	4.20669e-12	5.89701e-12	0.0241128
B cell 2	PLK1	0.108542	1.25999e-24	2.81696e-24	0.108542
B cell 2	PLK2	0.123085	2.05205e-33	6.39646e-33	0.123085
B cell 2	PLK3	0.0563934	5.79699e-25	1.31218e-24	0.0563934
B cell 2	PLLP	0.129439	2.10331e-47	1.01548e-46	0.129439
B cell 2	PLOD2	0.141816	1.31165e-27	3.2831e-27	0.141816
B cell 2	PLOD3	0.0403269	4.89434e-06	5.5444e-06	0.0403269
B cell 2	PLP1	0.0926307	2.02538e-34	6.51731e-34	0.0926307
B cell 2	PLPP1	0.0291011	5.47884e-13	7.91574e-13	0.0291011
B cell 2	PLPP2	0.0356991	9.79341e-10	1.26225e-09	0.0356991
B cell 2	PLPP3	0.142016	2.13476e-106	2.2846e-105	0.142016
B cell 2	PLPP4	0.160022	1.30771e-251	3.62114e-250	0.160022
B cell 2	PLPP5	0.244251	8.26173e-144	1.22635e-142	0.244251
B cell 2	PLPP6	0.0381529	4.23046e-16	6.83135e-16	0.0381529
B cell 2	PLPPR1	0.107482	2.22277e-28	5.7071e-28	0.107482
B cell 2	PLRG1	0.0403862	1.61344e-09	2.06188e-09	0.0403862
B cell 2	PLSCR1	0.201983	1.8935e-171	3.51121e-170	0.201983
B cell 2	PLSCR4	0.116311	3.99124e-22	8.11254e-22	0.116311
B cell 2	PLTP	0.048523	0.037169	0.0375459	0.048523
B cell 2	PLVAP	0.0191297	8.58008e-08	1.0338e-07	0.0191297
B cell 2	PLXNA1	0.144111	2.31429e-39	8.90389e-39	0.144111
B cell 2	PLXNA2	0.110933	9.07791e-27	2.21129e-26	0.110933
B cell 2	PLXNA4	0.0429109	7.57647e-15	1.16845e-14	0.0429109
B cell 2	PLXNB3	0.0565948	1.62895e-18	2.91136e-18	0.0565948
B cell 2	PLXNC1	0.0678641	8.50464e-07	9.8826e-07	0.0678641
B cell 2	PMAIP1	0.0441295	1.07789e-16	1.78587e-16	0.0441295
B cell 2	PMCH	0.093286	1.73567e-10	2.29897e-10	0.093286
B cell 2	PMEL	0.103606	3.76075e-17	6.36935e-17	0.103606
B cell 2	PMF1	0.0334486	1.43622e-35	4.83569e-35	0.0334486
B cell 2	PML	0.070563	6.76469e-33	2.07202e-32	0.070563
B cell 2	PMP22	0.134912	2.15965e-34	6.93131e-34	0.134912
B cell 2	PMS2	0.0603376	0.00391719	0.0040375	0.0603376
B cell 2	PMVK	0.0498752	1.04279e-06	1.20834e-06	0.0498752
B cell 2	PNKP	0.0437688	4.87186e-15	7.55492e-15	0.0437688
B cell 2	PNMA1	0.0645405	2.68149e-06	3.06123e-06	0.0645405
B cell 2	PNOC	0.0217816	0.000210908	0.000225673	0.0217816
B cell 2	PNP	0.0564257	3.77363e-22	7.68034e-22	0.0564257
B cell 2	PNPLA2	0.0403146	9.3827e-08	1.12918e-07	0.0403146
B cell 2	PNPLA4	0.033389	0.0196184	0.0199217	0.033389
B cell 2	PNPLA6	0.0440324	6.93029e-13	9.98007e-13	0.0440324
B cell 2	PNPLA7	0.101482	1.81491e-119	2.25495e-118	0.101482
B cell 2	PNPLA8	0.0651173	2.23688e-58	1.3489e-57	0.0651173
B cell 2	PNPT1	0.0613443	1.28694e-28	3.34042e-28	0.0613443
B cell 2	PODXL	0.0934514	3.8825e-13	5.63442e-13	0.0934514
B cell 2	PODXL2	0.0843412	4.3144e-23	9.1772e-23	0.0843412
B cell 2	POLA1	0.068209	2.81939e-41	1.14764e-40	0.068209
B cell 2	POLB	0.0298637	7.68034e-05	8.3482e-05	0.0298637
B cell 2	POLD1	0.0380241	5.42875e-07	6.35739e-07	0.0380241
B cell 2	POLD2	0.0255093	1.55793e-06	1.79281e-06	0.0255093
B cell 2	POLD3	0.130706	1.98058e-22	4.0876e-22	0.130706
B cell 2	POLD4	0.138681	4.87054e-86	4.27818e-85	0.138681
B cell 2	POLE	0.119138	3.75869e-34	1.1947e-33	0.119138
B cell 2	POLE2	0.0965968	2.49712e-25	5.72586e-25	0.0965968
B cell 2	POLE3	0.0555307	2.60701e-35	8.69708e-35	0.0555307
B cell 2	POLE4	0.0765458	3.26981e-21	6.4221e-21	0.0765458
B cell 2	POLK	0.0730347	2.32847e-14	3.54145e-14	0.0730347
B cell 2	POLR1A	0.0420398	1.05189e-11	1.45376e-11	0.0420398
B cell 2	POLR1C	0.0725879	1.31525e-07	1.57549e-07	0.0725879
B cell 2	POLR1D	0.187821	3.18693e-150	5.03307e-149	0.187821
B cell 2	POLR1G	0.133887	7.61128e-53	4.13366e-52	0.133887
B cell 2	POLR2A	0.0276097	0.000402221	0.000425877	0.0276097
B cell 2	POLR2B	0.0681768	9.66696e-12	1.33812e-11	0.0681768
B cell 2	POLR2C	0.0216309	0.00179535	0.00186732	0.0216309
B cell 2	POLR2D	0.0172617	1.06667e-10	1.42569e-10	0.0172617
B cell 2	POLR2E	0.0385996	1.87646e-15	2.95365e-15	0.0385996
B cell 2	POLR2F	0.0385555	5.92249e-27	1.44952e-26	0.0385555
B cell 2	POLR2G	0.0489039	1.81357e-45	8.37605e-45	0.0489039
B cell 2	POLR2H	0.0419562	3.21233e-21	6.31323e-21	0.0419562
B cell 2	POLR2I	0.0244129	4.55286e-17	7.68349e-17	0.0244129
B cell 2	POLR2J	0.0339194	0.0589791	0.0594023	0
B cell 2	POLR2K	0.0597988	3.57038e-47	1.71706e-46	0.0597988
B cell 2	POLR3A	0.0157441	9.20767e-07	1.06875e-06	0.0157441
B cell 2	POLR3B	0.101326	1.91597e-25	4.41296e-25	0.101326
B cell 2	POLR3C	0.0281677	6.75892e-07	7.87923e-07	0.0281677
B cell 2	POLR3E	0.0185097	0.000136725	0.000147138	0.0185097
B cell 2	POLR3G	0.0990492	8.50377e-37	3.00749e-36	0.0990492
B cell 2	POLR3GL	0.0422273	1.07882e-13	1.60253e-13	0.0422273
B cell 2	POLR3H	0.0135488	0.0142467	0.0145195	0.0135488
B cell 2	POLR3K	0.0363506	5.7995e-05	6.33615e-05	0.0363506
B cell 2	POM121	0.0817737	1.25177e-35	4.22157e-35	0.0817737
B cell 2	POMC	0.0592424	3.42359e-07	4.03466e-07	0.0592424
B cell 2	PON2	0.0651323	4.59347e-11	6.21624e-11	0.0651323
B cell 2	POSTN	0.132509	6.9232e-48	3.37417e-47	0.132509
B cell 2	POT1	0.0624065	2.38465e-12	3.36731e-12	0.0624065
B cell 2	POU2AF1	0.190085	4.53539e-137	6.30767e-136	0.190085
B cell 2	POU2F1	0.0138932	3.38056e-14	5.11516e-14	0.0138932
B cell 2	POU2F2	0.0792087	4.80023e-27	1.18046e-26	0.0792087
B cell 2	POU2F3	0.148447	1.46027e-23	3.15837e-23	0.148447
B cell 2	POU5F1	0.0447362	6.1055e-11	8.23355e-11	0.0447362
B cell 2	PPA1	0.0904971	4.98695e-49	2.48743e-48	0.0904971
B cell 2	PPA2	0.0264867	8.05567e-05	8.74538e-05	0.0264867
B cell 2	PPARA	0.136119	7.85346e-42	3.25908e-41	0.136119
B cell 2	PPARD	0.0328625	3.28016e-08	4.01805e-08	0.0328625
B cell 2	PPARG	0.0583568	6.39563e-11	8.62104e-11	0.0583568
B cell 2	PPARGC1A	0.161947	5.50535e-32	1.6173e-31	0.161947
B cell 2	PPARGC1B	0.084568	3.53308e-25	8.04749e-25	0.084568
B cell 2	PPBP	0.0717825	7.47872e-20	1.39943e-19	0.0717825
B cell 2	PPFIA2	0.0716631	4.44258e-16	7.16078e-16	0.0716631
B cell 2	PPIA	0.264307	0	0	0.264307
B cell 2	PPID	0.0339453	6.23845e-06	7.03992e-06	0.0339453
B cell 2	PPIE	0.0176286	0.0141766	0.0144504	0.0176286
B cell 2	PPIF	0.0211256	4.08662e-05	4.48699e-05	0.0211256
B cell 2	PPIH	0.0332133	5.54904e-19	1.00869e-18	0.0332133
B cell 2	PPIL1	0.0493458	3.03974e-06	3.46701e-06	0.0493458
B cell 2	PPIL2	0.0418464	1.69677e-18	3.0282e-18	0.0418464
B cell 2	PPIL3	0.0451205	1.34637e-46	6.37563e-46	0.0451205
B cell 2	PPIL4	0.0607916	5.78207e-09	7.26879e-09	0.0607916
B cell 2	PPL	0.0677751	2.44355e-20	4.64274e-20	0.0677751
B cell 2	PPM1A	0.0889442	4.83617e-40	1.89368e-39	0.0889442
B cell 2	PPM1B	0.0566444	4.05688e-88	3.65179e-87	0.0566444
B cell 2	PPM1L	0.136097	6.11278e-37	2.17308e-36	0.136097
B cell 2	PPME1	0.0280114	0.00568308	0.00583328	0.0280114
B cell 2	PPP1CA	0.0777605	3.49629e-31	9.9354e-31	0.0777605
B cell 2	PPP1CC	0.164051	4.00839e-169	7.34475e-168	0.164051
B cell 2	PPP1R10	0.0616878	8.2545e-17	1.37724e-16	0.0616878
B cell 2	PPP1R11	0.0373183	7.2672e-17	1.21513e-16	0.0373183
B cell 2	PPP1R12A	0.0476706	5.77564e-39	2.19204e-38	0.0476706
B cell 2	PPP1R12B	0.0740028	2.47686e-28	6.3463e-28	0.0740028
B cell 2	PPP1R12C	0.049699	4.04042e-21	7.89294e-21	0.049699
B cell 2	PPP1R13B	0.10853	3.83279e-27	9.45563e-27	0.10853
B cell 2	PPP1R14B	0.10416	2.7281e-205	6.21624e-204	0.10416
B cell 2	PPP1R15A	0.0223803	7.54932e-11	1.01518e-10	0.0223803
B cell 2	PPP1R15B	0.074242	5.5187e-16	8.84223e-16	0.074242
B cell 2	PPP1R16B	0.118923	2.65373e-85	2.32108e-84	0.118923
B cell 2	PPP1R1B	0.0882771	1.39551e-24	3.10982e-24	0.0882771
B cell 2	PPP1R2	0.104572	4.30303e-136	5.94434e-135	0.104572
B cell 2	PPP1R7	0.0271036	0.00592427	0.00607681	0.0271036
B cell 2	PPP1R9A	0.107478	2.062e-31	5.91402e-31	0.107478
B cell 2	PPP1R9B	0.194767	2.60044e-117	3.14241e-116	0.194767
B cell 2	PPP2CA	0.0286367	6.10516e-15	9.43899e-15	0.0286367
B cell 2	PPP2CB	0.0413306	1.4187e-25	3.27985e-25	0.0413306
B cell 2	PPP2R1A	0.0613105	7.16506e-15	1.10532e-14	0.0613105
B cell 2	PPP2R1B	0.0123009	0.0199725	0.0202745	0.0123009
B cell 2	PPP2R2A	0.0380765	1.29668e-17	2.23223e-17	0.0380765
B cell 2	PPP2R2B	0.12316	5.78177e-45	2.63098e-44	0.12316
B cell 2	PPP2R2C	0.126843	8.79677e-42	3.64564e-41	0.126843
B cell 2	PPP2R2D	0.043148	1.85829e-12	2.63732e-12	0.043148
B cell 2	PPP2R3A	0.0802265	5.29918e-24	1.16243e-23	0.0802265
B cell 2	PPP2R3C	0.0675357	3.86161e-37	1.38154e-36	0.0675357
B cell 2	PPP2R5A	0.046804	6.84177e-19	1.23931e-18	0.046804
B cell 2	PPP2R5B	0.0303592	4.56851e-14	6.88566e-14	0.0303592
B cell 2	PPP2R5C	0.186353	4.38506e-224	1.0788e-222	0.186353
B cell 2	PPP2R5D	0.142458	1.38038e-45	6.40408e-45	0.142458
B cell 2	PPP2R5E	0.0841479	1.86468e-129	2.4923e-128	0.0841479
B cell 2	PPP3CA	0.0245684	1.01029e-06	1.17112e-06	0.0245684
B cell 2	PPP3CB	0.0782391	1.163e-58	7.06843e-58	0.0782391
B cell 2	PPP3CC	0.0710824	2.07922e-37	7.50391e-37	0.0710824
B cell 2	PPP3R1	0.0475489	5.69031e-47	2.72174e-46	0.0475489
B cell 2	PPP3R2	0.0477161	5.98077e-12	8.34228e-12	0.0477161
B cell 2	PPP4C	0.0415987	3.65771e-39	1.40027e-38	0.0415987
B cell 2	PPP5C	0.032502	0.000765887	0.000805134	0.032502
B cell 2	PPP6C	0.0775172	2.38822e-108	2.61476e-107	0.0775172
B cell 2	PPP6R3	0.0536794	7.34791e-05	7.99108e-05	0.0536794
B cell 2	PPT1	0.0313281	1.85033e-26	4.45451e-26	0.0313281
B cell 2	PPT2	0.138277	1.73732e-28	4.48118e-28	0.138277
B cell 2	PPWD1	0.0492212	1.46802e-31	4.23997e-31	0.0492212
B cell 2	PRAME	0.0290731	0.0188112	0.0191114	0.0290731
B cell 2	PRAP1	0.0516721	1.99341e-13	2.928e-13	0.0516721
B cell 2	PRC1	0.109241	6.98199e-26	1.6362e-25	0.109241
B cell 2	PRCC	0.0182077	0.115184	0.115615	0
B cell 2	PRDM1	0.0825783	1.03543e-31	3.00884e-31	0.0825783
B cell 2	PRDM14	0.0981684	2.82433e-37	1.01752e-36	0.0981684
B cell 2	PRDM16	0.0650831	9.58932e-22	1.91942e-21	0.0650831
B cell 2	PRDX1	0.0531939	1.84424e-50	9.50601e-50	0.0531939
B cell 2	PRDX2	0.0702889	2.30307e-33	7.15004e-33	0.0702889
B cell 2	PRDX3	0.0840811	2.18274e-27	5.4152e-27	0.0840811
B cell 2	PRDX4	0.0925699	3.71288e-21	7.26689e-21	0.0925699
B cell 2	PRDX5	0.0603038	5.34155e-29	1.40238e-28	0.0603038
B cell 2	PRDX6	0.039683	0.000148018	0.000159041	0.039683
B cell 2	PREB	0.0341726	1.43396e-08	1.77876e-08	0.0341726
B cell 2	PRELID2	0.135786	6.46187e-36	2.21678e-35	0.135786
B cell 2	PREP	0.0518817	6.41927e-05	6.99965e-05	0.0518817
B cell 2	PREX1	0.0640176	2.94993e-34	9.41386e-34	0.0640176
B cell 2	PRF1	0.111231	1.7881e-30	4.94471e-30	0.111231
B cell 2	PRG2	0.0474116	2.66021e-14	4.03606e-14	0.0474116
B cell 2	PRICKLE1	0.0386473	1.4953e-10	1.98569e-10	0.0386473
B cell 2	PRICKLE2	0.028407	2.21846e-06	2.53874e-06	0.028407
B cell 2	PRIM1	0.0388977	0.0318441	0.0321986	0.0388977
B cell 2	PRIM2	0.0156122	1.243e-09	1.59641e-09	0.0156122
B cell 2	PRKAA1	0.0561068	8.54732e-51	4.43154e-50	0.0561068
B cell 2	PRKAA2	0.0569319	2.93645e-09	3.72715e-09	0.0569319
B cell 2	PRKAB1	0.0338108	2.51297e-08	3.08746e-08	0.0338108
B cell 2	PRKAB2	0.0268596	0.00490621	0.00504426	0.0268596
B cell 2	PRKACA	0.0391387	3.68238e-08	4.49417e-08	0.0391387
B cell 2	PRKACB	0.111346	2.23206e-197	4.80243e-196	0.111346
B cell 2	PRKACG	0.147438	1.93053e-47	9.32785e-47	0.147438
B cell 2	PRKAG1	0.0334144	0.000110386	0.000119334	0.0334144
B cell 2	PRKAG2	0.057124	4.73356e-31	1.33836e-30	0.057124
B cell 2	PRKAR1A	0.143484	2.4348e-57	1.44289e-56	0.143484
B cell 2	PRKAR1B	0.112972	3.18803e-18	5.62621e-18	0.112972
B cell 2	PRKAR2A	0.0425265	1.17685e-25	2.73402e-25	0.0425265
B cell 2	PRKAR2B	0.148858	2.77619e-50	1.42384e-49	0.148858
B cell 2	PRKCA	0.0668247	3.3254e-17	5.63975e-17	0.0668247
B cell 2	PRKCB	0.218051	4.3771e-143	6.48167e-142	0.218051
B cell 2	PRKCD	0.0487153	1.04217e-15	1.65477e-15	0.0487153
B cell 2	PRKCE	0.0418649	7.2522e-12	1.00907e-11	0.0418649
B cell 2	PRKCG	0.105817	1.38159e-24	3.07991e-24	0.105817
B cell 2	PRKCH	0.118567	6.69079e-38	2.44038e-37	0.118567
B cell 2	PRKCI	0.125439	8.72511e-53	4.73441e-52	0.125439
B cell 2	PRKCQ	0.0485792	2.0529e-13	3.01251e-13	0.0485792
B cell 2	PRKCSH	0.161156	8.76899e-112	9.9905e-111	0.161156
B cell 2	PRKCZ	0.0424264	0.000275751	0.000293529	0.0424264
B cell 2	PRKD1	0.123235	8.36235e-20	1.56004e-19	0.123235
B cell 2	PRKD2	0.133209	2.90194e-84	2.51678e-83	0.133209
B cell 2	PRKD3	0.0903632	5.7367e-36	1.97349e-35	0.0903632
B cell 2	PRKDC	0.036291	1.19205e-09	1.5316e-09	0.036291
B cell 2	PRKG1	0.0926384	2.47285e-14	3.75827e-14	0.0926384
B cell 2	PRKN	0.109393	1.31949e-29	3.53947e-29	0.109393
B cell 2	PRKRA	0.0440916	3.71125e-09	4.69706e-09	0.0440916
B cell 2	PRKX	0.0292406	2.33349e-15	3.6609e-15	0.0292406
B cell 2	PRL	0.126718	4.41671e-39	1.68457e-38	0.126718
B cell 2	PRLHR	0.116655	2.87297e-23	6.15778e-23	0.116655
B cell 2	PRLR	0.0653847	4.05968e-16	6.56245e-16	0.0653847
B cell 2	PRM1	0.0266406	0.0100663	0.0102845	0.0266406
B cell 2	PRMT1	0.0595215	1.48649e-14	2.27487e-14	0.0595215
B cell 2	PRMT2	0.0415178	9.23075e-19	1.66472e-18	0.0415178
B cell 2	PRMT3	0.0328673	5.79198e-09	7.27976e-09	0.0328673
B cell 2	PRMT5	0.0421336	4.98896e-14	7.51203e-14	0.0421336
B cell 2	PRMT7	0.0337657	8.02107e-05	8.70935e-05	0.0337657
B cell 2	PRMT8	0.136227	3.64885e-32	1.08169e-31	0.136227
B cell 2	PRND	0.0392037	1.17088e-05	1.31124e-05	0.0392037
B cell 2	PRNP	0.0384679	1.12237e-21	2.24148e-21	0.0384679
B cell 2	PROCR	0.108099	3.8854e-20	7.3416e-20	0.108099
B cell 2	PROM1	0.12583	1.64372e-22	3.40945e-22	0.12583
B cell 2	PROS1	0.0771885	1.27517e-21	2.53842e-21	0.0771885
B cell 2	PROX1	0.0905422	7.13163e-29	1.86443e-28	0.0905422
B cell 2	PRPF18	0.0211578	9.87933e-11	1.32217e-10	0.0211578
B cell 2	PRPF19	0.0629125	1.59362e-10	2.11399e-10	0.0629125
B cell 2	PRPF3	0.0542945	3.56572e-41	1.44667e-40	0.0542945
B cell 2	PRPF31	0.0602409	1.9258e-08	2.37741e-08	0.0602409
B cell 2	PRPF38A	0.0268096	1.67607e-12	2.38198e-12	0.0268096
B cell 2	PRPF38B	0.109139	3.1266e-47	1.50599e-46	0.109139
B cell 2	PRPF40A	0.0733541	7.79299e-21	1.5071e-20	0.0733541
B cell 2	PRPF40B	0.139038	9.51713e-35	3.10779e-34	0.139038
B cell 2	PRPF6	0.0359055	7.84726e-48	3.8155e-47	0.0359055
B cell 2	PRPF8	0.0566945	4.34812e-40	1.70908e-39	0.0566945
B cell 2	PRPS2	0.0872943	2.58465e-09	3.28332e-09	0.0872943
B cell 2	PRPSAP2	0.0206348	5.46579e-18	9.53426e-18	0.0206348
B cell 2	PRR5	0.0393835	4.19143e-06	4.75773e-06	0.0393835
B cell 2	PRR5L	0.0218922	6.11116e-19	1.10892e-18	0.0218922
B cell 2	PRSS16	0.0715551	9.63899e-15	1.48172e-14	0.0715551
B cell 2	PRTN3	0.0678586	1.18697e-07	1.42348e-07	0.0678586
B cell 2	PRUNE1	0.0496735	2.59339e-21	5.11308e-21	0.0496735
B cell 2	PSAP	0.364692	0	0	0.364692
B cell 2	PSAT1	0.116414	2.13373e-27	5.29572e-27	0.116414
B cell 2	PSCA	0.119116	1.54465e-49	7.7863e-49	0.119116
B cell 2	PSD3	0.170683	2.89717e-56	1.66574e-55	0.170683
B cell 2	PSEN1	0.0533359	6.18202e-14	9.26553e-14	0.0533359
B cell 2	PSEN2	0.122234	9.95424e-48	4.8172e-47	0.122234
B cell 2	PSENEN	0.0481146	1.78608e-18	3.18482e-18	0.0481146
B cell 2	PSG4	0.0535037	2.54438e-07	3.01739e-07	0.0535037
B cell 2	PSIP1	0.0401849	4.83998e-26	1.14247e-25	0.0401849
B cell 2	PSMA1	0.0888921	3.23463e-111	3.65821e-110	0.0888921
B cell 2	PSMA2	0.0453595	7.97644e-30	2.1565e-29	0.0453595
B cell 2	PSMA3	0.0519886	2.1223e-10	2.79966e-10	0.0519886
B cell 2	PSMA4	0.0648479	1.57598e-25	3.64074e-25	0.0648479
B cell 2	PSMA5	0.0418028	1.60289e-09	2.04882e-09	0.0418028
B cell 2	PSMA6	0.0578916	1.59562e-45	7.38601e-45	0.0578916
B cell 2	PSMA8	0.102397	4.73049e-19	8.62438e-19	0.102397
B cell 2	PSMB10	0.0636229	7.15989e-55	4.03766e-54	0.0636229
B cell 2	PSMB2	0.0406462	3.87684e-09	4.90161e-09	0.0406462
B cell 2	PSMB3	0.0447787	1.62509e-22	3.37309e-22	0.0447787
B cell 2	PSMB4	0.0970715	1.83496e-152	2.94309e-151	0.0970715
B cell 2	PSMB5	0.0459911	3.68267e-08	4.49417e-08	0.0459911
B cell 2	PSMB6	0.038891	2.03555e-22	4.19824e-22	0.038891
B cell 2	PSMB7	0.0447937	7.04384e-13	1.01341e-12	0.0447937
B cell 2	PSMB8	0.0585531	4.52287e-16	7.28829e-16	0.0585531
B cell 2	PSMB9	0.172339	1.78331e-147	2.74612e-146	0.172339
B cell 2	PSMC1	0.0386233	4.90446e-13	7.09418e-13	0.0386233
B cell 2	PSMC2	0.0200509	0.00596537	0.00611795	0.0200509
B cell 2	PSMC3	0.0286064	0.0819052	0.0823586	0
B cell 2	PSMC4	0.0362791	0.00343393	0.0035459	0.0362791
B cell 2	PSMC5	0.0570638	2.42596e-11	3.3135e-11	0.0570638
B cell 2	PSMC6	0.0299937	2.03404e-10	2.6861e-10	0.0299937
B cell 2	PSMD1	0.0309713	0.00416096	0.00428517	0.0309713
B cell 2	PSMD10	0.012079	3.98844e-05	4.38153e-05	0.012079
B cell 2	PSMD11	0.0315471	3.40365e-06	3.87706e-06	0.0315471
B cell 2	PSMD12	0.0639455	1.65077e-27	4.11742e-27	0.0639455
B cell 2	PSMD13	0.0489024	3.91698e-07	4.61151e-07	0.0489024
B cell 2	PSMD14	0.0517495	9.32029e-10	1.20278e-09	0.0517495
B cell 2	PSMD2	0.0517594	9.42667e-20	1.75542e-19	0.0517594
B cell 2	PSMD3	0.0200683	7.86989e-09	9.85332e-09	0.0200683
B cell 2	PSMD4	0.0955925	5.89779e-70	4.29467e-69	0.0955925
B cell 2	PSMD5	0.114312	2.74202e-32	8.14822e-32	0.114312
B cell 2	PSMD6	0.0399344	8.6378e-43	3.67345e-42	0.0399344
B cell 2	PSMD7	0.0317876	1.32651e-05	1.48257e-05	0.0317876
B cell 2	PSMD8	0.0426376	5.13778e-36	1.77437e-35	0.0426376
B cell 2	PSMD9	0.028022	0.00119993	0.00125437	0.028022
B cell 2	PSME1	0.135844	1.77165e-195	3.73377e-194	0.135844
B cell 2	PSME2	0.0903736	6.60672e-57	3.86697e-56	0.0903736
B cell 2	PSME3	0.0615955	0.000238403	0.000254431	0.0615955
B cell 2	PSME4	0.0541985	8.78224e-11	1.17841e-10	0.0541985
B cell 2	PSMF1	0.0293459	6.29315e-12	8.7681e-12	0.0293459
B cell 2	PSPH	0.0507224	3.11257e-07	3.67498e-07	0.0507224
B cell 2	PSTPIP1	0.0650286	3.76775e-07	4.4375e-07	0.0650286
B cell 2	PTAFR	0.106029	1.85437e-26	4.46249e-26	0.106029
B cell 2	PTBP1	0.0687254	1.62769e-43	7.06822e-43	0.0687254
B cell 2	PTCD2	0.137145	4.25224e-32	1.25694e-31	0.137145
B cell 2	PTCH1	0.119798	2.62965e-29	6.98713e-29	0.119798
B cell 2	PTCRA	0.0933691	2.78693e-44	1.23808e-43	0.0933691
B cell 2	PTDSS1	0.0557759	2.34097e-48	1.15183e-47	0.0557759
B cell 2	PTEN	0.927926	0	0	0.927926
B cell 2	PTGDR	0.125825	3.45655e-39	1.32408e-38	0.125825
B cell 2	PTGDR2	0.105896	7.68338e-33	2.34992e-32	0.105896
B cell 2	PTGDS	0.601121	0	0	0.601121
B cell 2	PTGER2	0.105022	5.51463e-51	2.87366e-50	0.105022
B cell 2	PTGER3	0.110901	4.11666e-89	3.77157e-88	0.110901
B cell 2	PTGER4	0.0654601	1.86767e-36	6.55277e-36	0.0654601
B cell 2	PTGES	0.051606	4.87041e-22	9.86383e-22	0.051606
B cell 2	PTGES2	0.0439208	5.47699e-10	7.12609e-10	0.0439208
B cell 2	PTGES3	0.0486459	1.50093e-20	2.87745e-20	0.0486459
B cell 2	PTGIR	0.0442665	7.12056e-16	1.13675e-15	0.0442665
B cell 2	PTGIS	0.087033	9.82833e-10	1.26648e-09	0.087033
B cell 2	PTGR1	0.133041	1.83884e-42	7.76663e-42	0.133041
B cell 2	PTGS1	0.0455476	3.15169e-07	3.72045e-07	0.0455476
B cell 2	PTGS2	0.0583125	1.14035e-05	1.27751e-05	0.0583125
B cell 2	PTK2	0.366842	0	0	0.366842
B cell 2	PTK2B	0.115988	7.8883e-70	5.72388e-69	0.115988
B cell 2	PTK6	0.0309327	0.00121004	0.00126451	0.0309327
B cell 2	PTK7	0.0635348	3.27178e-11	4.453e-11	0.0635348
B cell 2	PTN	0.135453	6.16117e-61	3.89409e-60	0.135453
B cell 2	PTPMT1	0.0376846	1.66675e-12	2.36983e-12	0.0376846
B cell 2	PTPN1	0.0541543	5.38545e-24	1.18094e-23	0.0541543
B cell 2	PTPN11	0.0809973	9.96656e-34	3.13358e-33	0.0809973
B cell 2	PTPN12	0.0579105	2.98181e-34	9.51068e-34	0.0579105
B cell 2	PTPN13	0.0775394	3.34046e-37	1.19648e-36	0.0775394
B cell 2	PTPN18	0.131566	7.88259e-45	3.55811e-44	0.131566
B cell 2	PTPN2	0.092639	5.48933e-69	3.92777e-68	0.092639
B cell 2	PTPN4	0.0508274	0.00159427	0.00165986	0.0508274
B cell 2	PTPN5	0.119446	1.75158e-28	4.51418e-28	0.119446
B cell 2	PTPN6	0.0783357	9.55944e-46	4.44834e-45	0.0783357
B cell 2	PTPN7	0.102732	1.53431e-49	7.7405e-49	0.102732
B cell 2	PTPRA	0.0284887	0.00417592	0.00429986	0.0284887
B cell 2	PTPRC	0.303567	0	0	0.303567
B cell 2	PTPRCAP	0.471392	0	0	0.471392
B cell 2	PTPRE	0.0644429	4.63679e-12	6.49109e-12	0.0644429
B cell 2	PTPRF	0.136714	4.23645e-21	8.26804e-21	0.136714
B cell 2	PTPRG	0.0714997	7.08902e-26	1.66065e-25	0.0714997
B cell 2	PTPRJ	0.0372305	2.6296e-25	6.02515e-25	0.0372305
B cell 2	PTPRK	0.0509876	2.13968e-11	2.92766e-11	0.0509876
B cell 2	PTPRM	0.199986	3.38873e-46	1.59371e-45	0.199986
B cell 2	PTPRN	0.0250922	2.67873e-07	3.17306e-07	0.0250922
B cell 2	PTPRN2	0.140761	1.65097e-27	4.11742e-27	0.140761
B cell 2	PTPRO	0.0626011	4.85968e-89	4.43913e-88	0.0626011
B cell 2	PTPRR	0.0733734	6.06253e-09	7.61515e-09	0.0733734
B cell 2	PTPRS	0.0439583	1.66348e-08	2.05645e-08	0.0439583
B cell 2	PTPRU	0.0850092	3.66152e-21	7.16864e-21	0.0850092
B cell 2	PTPRZ1	0.12121	1.06774e-25	2.48241e-25	0.12121
B cell 2	PTS	0.120245	3.27738e-109	3.62036e-108	0.120245
B cell 2	PTTG1	0.0387787	2.61421e-05	2.89245e-05	0.0387787
B cell 2	PTTG2	0.051721	8.44234e-10	1.09062e-09	0.051721
B cell 2	PUF60	0.0131344	3.19349e-07	3.76835e-07	0.0131344
B cell 2	PURA	0.0537031	2.95288e-26	7.02932e-26	0.0537031
B cell 2	PVALB	0.156334	3.47358e-50	1.77121e-49	0.156334
B cell 2	PVR	0.0393944	1.22603e-10	1.63408e-10	0.0393944
B cell 2	PVRIG	0.119489	2.97143e-126	3.87919e-125	0.119489
B cell 2	PXDN	0.0699895	1.10126e-15	1.7477e-15	0.0699895
B cell 2	PXN	0.109792	5.22565e-35	1.71915e-34	0.109792
B cell 2	PYCARD	0.0880067	7.87461e-57	4.60035e-56	0.0880067
B cell 2	PYCR1	0.0429304	9.11262e-10	1.17622e-09	0.0429304
B cell 2	PYCR2	0.0369467	4.83658e-13	7.0009e-13	0.0369467
B cell 2	PYCR3	0.0285973	0.000136852	0.000147249	0.0285973
B cell 2	PYGB	0.056307	2.73101e-11	3.72355e-11	0.056307
B cell 2	PYGL	0.0815622	2.57065e-17	4.38259e-17	0.0815622
B cell 2	PYROXD1	0.0909166	2.26873e-19	4.17443e-19	0.0909166
B cell 2	PYY	0.050995	1.3456e-10	1.78921e-10	0.050995
B cell 2	QDPR	0.0435008	5.43058e-05	5.9394e-05	0.0435008
B cell 2	QRFPR	0.117275	1.52997e-34	4.94897e-34	0.117275
B cell 2	QSOX1	0.0194905	0.000114895	0.000124143	0.0194905
B cell 2	RAB10	0.0706501	9.63473e-47	4.57298e-46	0.0706501
B cell 2	RAB11A	0.0269004	1.51582e-18	2.71153e-18	0.0269004
B cell 2	RAB11B	0.0592263	3.01485e-14	4.5674e-14	0.0592263
B cell 2	RAB11FIP1	0.0442893	6.03291e-05	6.58533e-05	0.0442893
B cell 2	RAB14	0.0304863	2.60267e-31	7.43707e-31	0.0304863
B cell 2	RAB18	0.149847	2.15299e-61	1.37059e-60	0.149847
B cell 2	RAB1A	0.0415003	1.16362e-53	6.40405e-53	0.0415003
B cell 2	RAB1B	0.0406197	1.554e-19	2.87476e-19	0.0406197
B cell 2	RAB22A	0.0719599	1.88703e-34	6.07846e-34	0.0719599
B cell 2	RAB24	0.0330497	4.31316e-05	4.73069e-05	0.0330497
B cell 2	RAB27A	0.0448361	8.11202e-19	1.4651e-18	0.0448361
B cell 2	RAB27B	0.102314	2.66062e-21	5.24228e-21	0.102314
B cell 2	RAB28	0.0410638	4.77099e-10	6.22063e-10	0.0410638
B cell 2	RAB2A	0.0594005	6.5495e-38	2.39026e-37	0.0594005
B cell 2	RAB31	0.148236	1.60042e-77	1.27517e-76	0.148236
B cell 2	RAB37	0.0310444	3.95451e-16	6.39411e-16	0.0310444
B cell 2	RAB3IP	0.0952587	8.85655e-36	3.01484e-35	0.0952587
B cell 2	RAB40B	0.0965982	2.68795e-23	5.77124e-23	0.0965982
B cell 2	RAB4A	0.0685484	1.28501e-45	5.97511e-45	0.0685484
B cell 2	RAB5A	0.0477403	1.82204e-32	5.46965e-32	0.0477403
B cell 2	RAB5B	0.0399468	7.41197e-32	2.16401e-31	0.0399468
B cell 2	RAB5C	0.0699825	6.2322e-67	4.29987e-66	0.0699825
B cell 2	RAB6A	0.147774	6.57944e-156	1.07767e-154	0.147774
B cell 2	RAB7A	0.0476032	5.0464e-17	8.50014e-17	0.0476032
B cell 2	RAB8A	0.0918591	9.00889e-89	8.16886e-88	0.0918591
B cell 2	RABEP1	0.104771	6.52102e-41	2.62157e-40	0.104771
B cell 2	RAC1	0.0526534	3.75921e-34	1.1947e-33	0.0526534
B cell 2	RAC2	0.223888	1.19916e-154	1.94864e-153	0.223888
B cell 2	RAC3	0.0579092	4.52894e-11	6.13159e-11	0.0579092
B cell 2	RACK1	0.590108	0	0	0.590108
B cell 2	RAD1	0.0467204	7.89722e-18	1.37058e-17	0.0467204
B cell 2	RAD21	0.109754	3.52964e-77	2.7943e-76	0.109754
B cell 2	RAD23A	0.0925173	5.97927e-23	1.26532e-22	0.0925173
B cell 2	RAD23B	0.177005	7.26666e-169	1.32756e-167	0.177005
B cell 2	RAD50	0.0543974	5.27263e-16	8.46554e-16	0.0543974
B cell 2	RAD51	0.1555	1.03179e-57	6.16179e-57	0.1555
B cell 2	RAD51C	0.0445781	1.47965e-06	1.70431e-06	0.0445781
B cell 2	RAD52	0.106283	2.91488e-24	6.44217e-24	0.106283
B cell 2	RAD9A	0.0647802	3.85834e-10	5.04452e-10	0.0647802
B cell 2	RAE1	0.0462166	2.47099e-06	2.8251e-06	0.0462166
B cell 2	RAET1G	0.0474162	5.60584e-18	9.77579e-18	0.0474162
B cell 2	RAF1	0.0296231	0.016724	0.0170218	0.0296231
B cell 2	RAG1	0.0505103	3.32118e-23	7.09876e-23	0.0505103
B cell 2	RALA	0.0375585	2.68756e-15	4.20996e-15	0.0375585
B cell 2	RALGDS	0.0570574	2.01018e-12	2.85091e-12	0.0570574
B cell 2	RAMP1	0.0935137	1.12635e-62	7.37561e-62	0.0935137
B cell 2	RAMP2	0.14495	8.75415e-36	2.98492e-35	0.14495
B cell 2	RAMP3	0.132964	4.69295e-111	5.28813e-110	0.132964
B cell 2	RANGAP1	0.117533	8.18315e-26	1.91333e-25	0.117533
B cell 2	RAP1A	0.252913	1.7369e-294	5.99181e-293	0.252913
B cell 2	RAP1B	0.0364909	4.22801e-17	7.14894e-17	0.0364909
B cell 2	RAP1GAP	0.0645498	1.73602e-14	2.64885e-14	0.0645498
B cell 2	RAP1GDS1	0.0436296	1.80688e-35	6.06056e-35	0.0436296
B cell 2	RAP2B	0.0733377	7.59064e-63	4.98641e-62	0.0733377
B cell 2	RAP2C	0.0686584	9.63208e-87	8.52121e-86	0.0686584
B cell 2	RAPGEF1	0.0543942	9.53509e-59	5.81236e-58	0.0543942
B cell 2	RAPGEF2	0.0312371	0.0675782	0.0680188	0
B cell 2	RAPGEF3	0.0905841	3.16608e-42	1.32456e-41	0.0905841
B cell 2	RAPGEF4	0.0345186	2.37023e-08	2.91616e-08	0.0345186
B cell 2	RAPGEF5	0.0590333	4.57818e-12	6.4105e-12	0.0590333
B cell 2	RARA	0.0997242	1.60068e-53	8.77816e-53	0.0997242
B cell 2	RARB	0.135744	1.026e-25	2.38717e-25	0.135744
B cell 2	RARG	0.0144537	0.175865	0.176236	0
B cell 2	RARRES1	0.101766	1.25231e-21	2.49372e-21	0.101766
B cell 2	RARRES2	0.386829	0	0	0.386829
B cell 2	RASA1	0.0479788	7.90879e-38	2.87783e-37	0.0479788
B cell 2	RASA2	0.209298	7.74349e-160	1.30289e-158	0.209298
B cell 2	RASA4	0.0925577	1.0685e-34	3.4818e-34	0.0925577
B cell 2	RASAL1	0.0512881	2.96065e-22	6.04965e-22	0.0512881
B cell 2	RASAL2	0.102055	5.57712e-17	9.38385e-17	0.102055
B cell 2	RASAL3	0.0493893	4.32543e-40	1.70124e-39	0.0493893
B cell 2	RASD1	0.0652667	4.21666e-07	4.95581e-07	0.0652667
B cell 2	RASGEF1B	0.0609956	8.93545e-08	1.07556e-07	0.0609956
B cell 2	RASGRF1	0.0240607	0.0685596	0.0689954	0
B cell 2	RASGRF2	0.0629319	2.97179e-13	4.3321e-13	0.0629319
B cell 2	RASGRP1	0.0500696	7.31712e-08	8.83519e-08	0.0500696
B cell 2	RASGRP2	0.134806	2.39312e-113	2.76732e-112	0.134806
B cell 2	RASGRP3	0.103567	7.80731e-112	8.9113e-111	0.103567
B cell 2	RASGRP4	0.120145	5.3633e-30	1.46255e-29	0.120145
B cell 2	RASIP1	0.0241291	0.00212329	0.00220395	0.0241291
B cell 2	RASSF1	0.0532	3.49916e-22	7.13818e-22	0.0532
B cell 2	RASSF5	0.0916711	1.88071e-52	1.01427e-51	0.0916711
B cell 2	RASSF6	0.0729408	3.43979e-16	5.57207e-16	0.0729408
B cell 2	RB1	0.0892495	4.68992e-95	4.51094e-94	0.0892495
B cell 2	RB1CC1	0.0513947	6.29351e-51	3.274e-50	0.0513947
B cell 2	RBBP4	0.03156	0.00974835	0.00996293	0.03156
B cell 2	RBBP5	0.00643179	0.00478566	0.00492114	0.00643179
B cell 2	RBBP6	0.0722988	8.67834e-26	2.02527e-25	0.0722988
B cell 2	RBBP7	0.0521899	2.84467e-18	5.02742e-18	0.0521899
B cell 2	RBBP8	0.0330429	0.0119085	0.0121585	0.0330429
B cell 2	RBCK1	0.192193	1.0019e-262	2.98876e-261	0.192193
B cell 2	RBFOX3	0.124571	2.11316e-44	9.4488e-44	0.124571
B cell 2	RBL1	0.022411	0.019015	0.0193153	0.022411
B cell 2	RBL2	0.119944	1.38748e-42	5.86828e-42	0.119944
B cell 2	RBM12B	0.117667	2.51565e-95	2.431e-94	0.117667
B cell 2	RBM14	0.0655882	3.35016e-38	1.23876e-37	0.0655882
B cell 2	RBM17	0.0518839	9.428e-12	1.30621e-11	0.0518839
B cell 2	RBM22	0.0705666	0.00308933	0.00319488	0.0705666
B cell 2	RBM25	0.0551721	1.33241e-22	2.77211e-22	0.0551721
B cell 2	RBM4	0.0594204	3.01801e-17	5.1297e-17	0.0594204
B cell 2	RBM47	0.0273142	0.000213137	0.000228018	0.0273142
B cell 2	RBM5	0.100529	7.33273e-78	5.86523e-77	0.100529
B cell 2	RBM8A	0.170442	0	0	0.170442
B cell 2	RBMS1	0.0347479	2.6646e-05	2.94767e-05	0.0347479
B cell 2	RBMX	0.101114	3.46076e-43	1.48921e-42	0.101114
B cell 2	RBP4	0.0660124	1.56561e-07	1.87032e-07	0.0660124
B cell 2	RBPJ	0.0649137	2.85991e-13	4.17295e-13	0.0649137
B cell 2	RBSN	0.0520938	8.11336e-33	2.47775e-32	0.0520938
B cell 2	RBX1	0.0953012	3.73532e-41	1.5125e-40	0.0953012
B cell 2	RCAN1	0.0962461	6.76041e-28	1.71018e-27	0.0962461
B cell 2	RCAN2	0.0697394	4.16485e-21	8.13344e-21	0.0697394
B cell 2	RCC1	0.0304763	0.00112349	0.00117606	0.0304763
B cell 2	RCC2	0.0642573	2.80765e-14	4.25663e-14	0.0642573
B cell 2	RCHY1	0.0329507	1.20572e-18	2.16435e-18	0.0329507
B cell 2	RCOR1	0.0423537	2.1087e-07	2.50697e-07	0.0423537
B cell 2	RDH11	0.0452818	3.39646e-13	4.9337e-13	0.0452818
B cell 2	RDH14	0.0608554	4.42085e-18	7.73555e-18	0.0608554
B cell 2	REC8	0.0941323	8.97601e-18	1.55519e-17	0.0941323
B cell 2	RECQL	0.033651	0.00616925	0.006326	0.033651
B cell 2	REEP5	0.0497934	4.23612e-27	1.04423e-26	0.0497934
B cell 2	REL	0.181063	1.05824e-225	2.62435e-224	0.181063
B cell 2	RELA	0.0172877	2.77409e-15	4.34221e-15	0.0172877
B cell 2	RELB	0.0478619	1.1005e-34	3.58041e-34	0.0478619
B cell 2	RELN	0.0656676	2.07137e-22	4.27068e-22	0.0656676
B cell 2	RELT	0.0814415	4.46206e-65	3.01458e-64	0.0814415
B cell 2	REN	0.0657367	2.12926e-17	3.64114e-17	0.0657367
B cell 2	REPS1	0.0854514	3.77982e-99	3.77066e-98	0.0854514
B cell 2	REPS2	0.159736	5.33291e-82	4.50489e-81	0.159736
B cell 2	RERE	0.0409674	7.62835e-50	3.86741e-49	0.0409674
B cell 2	REST	0.0532969	6.99621e-16	1.11747e-15	0.0532969
B cell 2	RET	0.119065	3.31822e-30	9.10667e-30	0.119065
B cell 2	RETN	0.0913672	2.12268e-14	3.23165e-14	0.0913672
B cell 2	REV3L	0.0468698	1.46476e-13	2.16282e-13	0.0468698
B cell 2	RFC1	0.0243706	4.70092e-14	7.08177e-14	0.0243706
B cell 2	RFC2	0.0486776	1.19334e-23	2.59102e-23	0.0486776
B cell 2	RFC3	0.0370832	5.3557e-08	6.48969e-08	0.0370832
B cell 2	RFC4	0.0407737	0.00538737	0.0055362	0.0407737
B cell 2	RFC5	0.0401093	0.00222852	0.00231162	0.0401093
B cell 2	RFTN1	0.243304	1.86209e-118	2.28143e-117	0.243304
B cell 2	RFX1	0.0391062	4.0633e-05	4.46298e-05	0.0391062
B cell 2	RFX2	0.0581124	2.39369e-10	3.15228e-10	0.0581124
B cell 2	RFX3	0.0412695	8.4118e-22	1.68755e-21	0.0412695
B cell 2	RFX5	0.0520187	2.44302e-15	3.83176e-15	0.0520187
B cell 2	RFXANK	0.0250243	1.60805e-07	1.9199e-07	0.0250243
B cell 2	RGCC	0.0415244	2.74771e-12	3.87554e-12	0.0415244
B cell 2	RGL1	0.128776	4.06033e-45	1.85585e-44	0.128776
B cell 2	RGMB	0.0425821	3.095e-05	3.41462e-05	0.0425821
B cell 2	RGN	0.087994	8.36446e-17	1.39445e-16	0.087994
B cell 2	RGPD5	0.0527341	2.68909e-53	1.46818e-52	0.0527341
B cell 2	RGS1	0.214881	1.32969e-107	1.44812e-106	0.214881
B cell 2	RGS12	0.105387	4.84471e-14	7.29661e-14	0.105387
B cell 2	RGS13	0.0917942	1.48406e-14	2.27171e-14	0.0917942
B cell 2	RGS14	0.0522572	3.04052e-13	4.42917e-13	0.0522572
B cell 2	RGS16	0.00955775	0.275069	0.275202	0
B cell 2	RGS2	0.10684	8.96369e-25	2.01276e-24	0.10684
B cell 2	RGS4	0.130425	3.03556e-37	1.0917e-36	0.130425
B cell 2	RGS5	0.154555	6.39511e-52	3.41607e-51	0.154555
B cell 2	RGS6	0.147513	4.28966e-36	1.48396e-35	0.147513
B cell 2	RGS7	0.083385	3.15232e-21	6.19726e-21	0.083385
B cell 2	RHBDD1	0.122125	1.52196e-200	3.33267e-199	0.122125
B cell 2	RHBDD2	0.0440677	1.80735e-06	2.07365e-06	0.0440677
B cell 2	RHEB	0.0601636	4.66764e-11	6.31384e-11	0.0601636
B cell 2	RHNO1	0.0514317	8.0109e-09	1.00217e-08	0.0514317
B cell 2	RHO	0.0762011	7.38539e-17	1.23456e-16	0.0762011
B cell 2	RHOA	0.231681	1.35567e-227	3.37551e-226	0.231681
B cell 2	RHOB	0.135862	1.53172e-136	2.12548e-135	0.135862
B cell 2	RHOBTB1	0.0751905	1.32381e-09	1.69913e-09	0.0751905
B cell 2	RHOBTB3	0.0851769	1.02563e-25	2.38717e-25	0.0851769
B cell 2	RHOC	0.0830772	5.74414e-15	8.88752e-15	0.0830772
B cell 2	RHOF	0.104042	9.78649e-141	1.40539e-139	0.104042
B cell 2	RHOG	0.0406685	5.76861e-11	7.78434e-11	0.0406685
B cell 2	RHOH	0.169754	1.87335e-130	2.52024e-129	0.169754
B cell 2	RHOQ	0.0991854	2.90364e-50	1.48427e-49	0.0991854
B cell 2	RICTOR	0.0248651	6.30711e-23	1.33241e-22	0.0248651
B cell 2	RIF1	0.0434695	4.65892e-37	1.66102e-36	0.0434695
B cell 2	RIGI	0.0534279	9.02375e-14	1.34658e-13	0.0534279
B cell 2	RILP	0.0952149	4.43484e-24	9.75254e-24	0.0952149
B cell 2	RIMKLA	0.0358527	8.61267e-08	1.03752e-07	0.0358527
B cell 2	RIMKLB	0.0283855	0.0267019	0.0270391	0.0283855
B cell 2	RIMS1	0.0567837	1.08973e-09	1.40247e-09	0.0567837
B cell 2	RIMS2	0.0982355	4.60527e-27	1.13387e-26	0.0982355
B cell 2	RIN1	0.0746704	3.25966e-25	7.43842e-25	0.0746704
B cell 2	RING1	0.0227682	5.2444e-07	6.14734e-07	0.0227682
B cell 2	RIOK3	0.0563882	1.20848e-32	3.65801e-32	0.0563882
B cell 2	RIPK1	0.0434847	0.00492594	0.00506371	0.0434847
B cell 2	RIPK2	0.135151	1.13259e-36	3.99643e-36	0.135151
B cell 2	RIPK3	0.0509808	0.000483766	0.000510991	0.0509808
B cell 2	RIT2	0.149732	5.1127e-38	1.87699e-37	0.149732
B cell 2	RLF	0.0466172	5.45452e-27	1.33604e-26	0.0466172
B cell 2	RLIM	0.0591156	6.0787e-34	1.92393e-33	0.0591156
B cell 2	RLN3	0.0734427	4.85347e-17	8.17964e-17	0.0734427
B cell 2	RNASE1	0.0642489	1.07472e-33	3.37559e-33	0.0642489
B cell 2	RNASE2	0.112228	3.00887e-25	6.88141e-25	0.112228
B cell 2	RNASE3	0.0992527	1.07364e-18	1.93287e-18	0.0992527
B cell 2	RNASE6	0.239	3.73873e-171	6.91218e-170	0.239
B cell 2	RNASET2	0.160929	6.43154e-203	1.43374e-201	0.160929
B cell 2	RNF111	0.0446569	4.88826e-12	6.83847e-12	0.0446569
B cell 2	RNF114	0.0652102	8.44373e-23	1.77226e-22	0.0652102
B cell 2	RNF115	0.0495289	5.06946e-09	6.38726e-09	0.0495289
B cell 2	RNF121	0.075808	3.69578e-05	4.06437e-05	0.075808
B cell 2	RNF123	0.0364086	3.36939e-13	4.89668e-13	0.0364086
B cell 2	RNF125	0.0886884	9.79056e-52	5.18941e-51	0.0886884
B cell 2	RNF126	0.0499519	3.20374e-11	4.36135e-11	0.0499519
B cell 2	RNF130	0.0347013	1.92179e-23	4.14932e-23	0.0347013
B cell 2	RNF135	0.0592476	0.000227655	0.000243255	0.0592476
B cell 2	RNF138	0.0858046	3.10247e-146	4.71866e-145	0.0858046
B cell 2	RNF14	0.0481915	2.65022e-16	4.31228e-16	0.0481915
B cell 2	RNF144A	0.0880026	5.31009e-32	1.56216e-31	0.0880026
B cell 2	RNF144B	0.0841122	4.12736e-24	9.08608e-24	0.0841122
B cell 2	RNF168	0.0497701	2.02371e-57	1.20273e-56	0.0497701
B cell 2	RNF175	0.0630748	5.79346e-10	7.5315e-10	0.0630748
B cell 2	RNF185	0.0759072	2.97967e-29	7.89676e-29	0.0759072
B cell 2	RNF19A	0.133972	4.86969e-60	3.03741e-59	0.133972
B cell 2	RNF19B	0.0651613	7.56396e-08	9.12789e-08	0.0651613
B cell 2	RNF2	0.13904	8.98908e-54	4.96046e-53	0.13904
B cell 2	RNF213	0.210777	3.84541e-128	5.10654e-127	0.210777
B cell 2	RNF214	0.0469971	4.73405e-06	5.3648e-06	0.0469971
B cell 2	RNF216	0.0238348	6.25964e-06	7.06253e-06	0.0238348
B cell 2	RNF217	0.114215	8.50941e-62	5.48493e-61	0.114215
B cell 2	RNF220	0.0635587	5.63221e-13	8.13161e-13	0.0635587
B cell 2	RNF25	0.0184655	0.00251098	0.00260026	0.0184655
B cell 2	RNF31	0.0448601	7.17238e-06	8.07907e-06	0.0448601
B cell 2	RNF34	0.0409067	5.71671e-10	7.43328e-10	0.0409067
B cell 2	RNF4	0.0463219	1.67998e-05	1.8722e-05	0.0463219
B cell 2	RNF41	0.0200208	3.12227e-16	5.06171e-16	0.0200208
B cell 2	RNF43	0.0957827	1.88143e-32	5.63971e-32	0.0957827
B cell 2	RNF5	0.0506871	1.05914e-28	2.75377e-28	0.0506871
B cell 2	RNF6	0.0721574	1.98951e-58	1.20208e-57	0.0721574
B cell 2	RNF7	0.338995	0	0	0.338995
B cell 2	RNF8	0.0304796	0.0337873	0.0341467	0.0304796
B cell 2	RNGTT	0.0396602	1.65323e-20	3.16451e-20	0.0396602
B cell 2	RNLS	0.138766	1.19205e-32	3.61182e-32	0.138766
B cell 2	ROBO1	0.288269	3.98755e-174	7.57634e-173	0.288269
B cell 2	ROBO2	0.08932	1.51267e-29	4.04712e-29	0.08932
B cell 2	ROBO4	0.0722578	3.30186e-08	4.04383e-08	0.0722578
B cell 2	ROCK1	0.0811657	2.2429e-95	2.17424e-94	0.0811657
B cell 2	ROCK2	0.0354935	0.000738943	0.000777337	0.0354935
B cell 2	ROMO1	0.0601574	8.44615e-31	2.36638e-30	0.0601574
B cell 2	ROPN1	0.0369803	1.41373e-20	2.7128e-20	0.0369803
B cell 2	ROR1	0.075948	1.56112e-10	2.07176e-10	0.075948
B cell 2	ROR2	0.0798665	8.92341e-16	1.42052e-15	0.0798665
B cell 2	RORA	0.0961309	3.80518e-58	2.28348e-57	0.0961309
B cell 2	RORB	0.0701429	4.60307e-17	7.76187e-17	0.0701429
B cell 2	RORC	0.0365023	1.10384e-07	1.32548e-07	0.0365023
B cell 2	RP9	0.0485149	9.11169e-27	2.21864e-26	0.0485149
B cell 2	RPA1	0.0465714	1.32551e-06	1.52963e-06	0.0465714
B cell 2	RPA2	0.0631015	2.75802e-24	6.10203e-24	0.0631015
B cell 2	RPA3	0.0284043	1.36435e-07	1.63304e-07	0.0284043
B cell 2	RPAIN	0.0895399	1.31212e-31	3.79856e-31	0.0895399
B cell 2	RPE	0.104889	3.30208e-187	6.70734e-186	0.104889
B cell 2	RPIA	0.0553455	2.81683e-10	3.70241e-10	0.0553455
B cell 2	RPN1	0.0344523	8.81614e-25	1.98034e-24	0.0344523
B cell 2	RPN2	0.0492942	2.52032e-38	9.34153e-38	0.0492942
B cell 2	RPTOR	0.0476733	2.00227e-21	3.95775e-21	0.0476733
B cell 2	RRAD	0.138386	2.82954e-32	8.40424e-32	0.138386
B cell 2	RRAGA	0.0370916	2.68916e-36	9.38167e-36	0.0370916
B cell 2	RRAGC	0.0292495	0.000118679	0.00012812	0.0292495
B cell 2	RRAS	0.0752169	1.43899e-08	1.78429e-08	0.0752169
B cell 2	RRAS2	0.060517	7.75833e-75	5.98099e-74	0.060517
B cell 2	RRBP1	0.0455603	2.89825e-40	1.14575e-39	0.0455603
B cell 2	RRM2	0.117136	4.10703e-35	1.3591e-34	0.117136
B cell 2	RRM2B	0.023403	2.3096e-13	3.38278e-13	0.023403
B cell 2	RSAD2	0.251817	2.92769e-194	6.10761e-193	0.251817
B cell 2	RSF1	0.0989829	1.42388e-71	1.05047e-70	0.0989829
B cell 2	RSPO1	0.139515	2.12469e-45	9.78373e-45	0.139515
B cell 2	RSPO2	0.0874495	6.22419e-13	8.98209e-13	0.0874495
B cell 2	RSPO3	0.106819	2.25742e-34	7.23757e-34	0.106819
B cell 2	RSU1	0.0565204	4.84281e-05	5.30502e-05	0.0565204
B cell 2	RTKN2	0.10298	9.3198e-24	2.02997e-23	0.10298
B cell 2	RTN1	0.113144	1.98113e-21	3.91848e-21	0.113144
B cell 2	RTN3	0.0163566	0.00170701	0.00177573	0.0163566
B cell 2	RTN4	0.0722258	5.78555e-17	9.72395e-17	0.0722258
B cell 2	RTN4R	0.127438	7.83962e-39	2.95361e-38	0.127438
B cell 2	RTN4RL1	0.097998	3.71662e-18	6.5292e-18	0.097998
B cell 2	RUBCN	0.0715898	2.75826e-46	1.30017e-45	0.0715898
B cell 2	RUFY1	0.0266898	1.60136e-05	1.78588e-05	0.0266898
B cell 2	RUNX1	0.138428	1.80503e-28	4.65e-28	0.138428
B cell 2	RUNX1T1	0.099415	1.30203e-24	2.90779e-24	0.099415
B cell 2	RUNX2	0.0814233	2.33303e-23	5.02318e-23	0.0814233
B cell 2	RUNX3	0.268727	0	0	0.268727
B cell 2	RUSC2	0.0653585	2.13267e-09	2.71642e-09	0.0653585
B cell 2	RUVBL1	0.134547	7.21539e-45	3.26171e-44	0.134547
B cell 2	RUVBL2	0.00556314	0.00741487	0.00759443	0.00556314
B cell 2	RWDD1	0.0509013	8.4112e-66	5.7076e-65	0.0509013
B cell 2	RXFP4	0.0223542	0.000635995	0.000669954	0.0223542
B cell 2	RXRA	0.0344973	0.000960876	0.00100788	0.0344973
B cell 2	RXRB	0.0234728	1.03712e-19	1.92956e-19	0.0234728
B cell 2	RXRG	0.0946843	8.14797e-25	1.83292e-24	0.0946843
B cell 2	RYBP	0.0410781	5.08471e-19	9.25378e-19	0.0410781
B cell 2	RYK	0.0683577	5.39171e-53	2.93855e-52	0.0683577
B cell 2	RYR2	0.0771525	7.42406e-17	1.24069e-16	0.0771525
B cell 2	RYR3	0.0916345	7.07608e-17	1.18382e-16	0.0916345
B cell 2	S100A1	0.105175	6.86661e-32	2.00859e-31	0.105175
B cell 2	S100A10	0.209248	7.60005e-69	5.43175e-68	0.209248
B cell 2	S100A12	0.060311	1.60106e-12	2.27905e-12	0.060311
B cell 2	S100A14	0.124815	7.6974e-26	1.80043e-25	0.124815
B cell 2	S100A16	0.101472	7.83131e-29	2.04302e-28	0.101472
B cell 2	S100A2	0.0166055	1.48191e-08	1.83603e-08	0.0166055
B cell 2	S100A4	0.456165	0	0	0.456165
B cell 2	S100A6	0.250934	6.07166e-78	4.86284e-77	0.250934
B cell 2	S100A7	0.0381276	6.95166e-08	8.40213e-08	0.0381276
B cell 2	S100A8	0.0964089	1.99297e-30	5.49646e-30	0.0964089
B cell 2	S100A9	0.0671287	3.30594e-08	4.04802e-08	0.0671287
B cell 2	S100B	0.0714418	2.48103e-21	4.89625e-21	0.0714418
B cell 2	S100P	0.12475	6.61236e-23	1.39451e-22	0.12475
B cell 2	S1PR4	0.0431754	5.87685e-10	7.63509e-10	0.0431754
B cell 2	SAA1	0.132244	2.74079e-22	5.61525e-22	0.132244
B cell 2	SACM1L	0.0229529	3.75403e-11	5.0914e-11	0.0229529
B cell 2	SAE1	0.0343246	3.43309e-20	6.49092e-20	0.0343246
B cell 2	SALL1	0.0745866	1.82233e-19	3.3651e-19	0.0745866
B cell 2	SALL3	0.113067	1.66219e-19	3.07214e-19	0.113067
B cell 2	SALL4	0.116677	2.97817e-22	6.08342e-22	0.116677
B cell 2	SAMD1	0.0283778	7.79605e-05	8.47247e-05	0.0283778
B cell 2	SAMD3	0.0659288	5.60984e-26	1.32015e-25	0.0659288
B cell 2	SAMD4A	0.0168657	4.98921e-08	6.0547e-08	0.0168657
B cell 2	SAMD8	0.0350439	3.2301e-15	5.04576e-15	0.0350439
B cell 2	SAMD9	0.163152	2.74874e-91	2.57564e-90	0.163152
B cell 2	SAMHD1	0.0752281	3.48148e-11	4.72903e-11	0.0752281
B cell 2	SAMSN1	0.0844272	1.38561e-33	4.3366e-33	0.0844272
B cell 2	SAP130	0.0448777	3.29432e-05	3.62998e-05	0.0448777
B cell 2	SAR1A	0.0469661	1.06162e-41	4.39082e-41	0.0469661
B cell 2	SAR1B	0.0467214	0.000204333	0.000218751	0.0467214
B cell 2	SART1	0.059919	3.77027e-16	6.1026e-16	0.059919
B cell 2	SASH1	0.0205661	8.67961e-11	1.1654e-10	0.0205661
B cell 2	SAT1	0.313061	0	0	0.313061
B cell 2	SATB1	0.0949212	1.52644e-26	3.69059e-26	0.0949212
B cell 2	SAV1	0.157663	0	0	0.157663
B cell 2	SBF2	0.0512703	2.70704e-07	3.20597e-07	0.0512703
B cell 2	SBNO2	0.041829	2.55982e-15	4.01394e-15	0.041829
B cell 2	SC5D	0.0160338	7.05875e-08	8.52656e-08	0.0160338
B cell 2	SCAMP1	0.0340748	1.65749e-07	1.97734e-07	0.0340748
B cell 2	SCAMP5	0.113637	4.70153e-56	2.69563e-55	0.113637
B cell 2	SCAP	0.0428938	1.92256e-24	4.27504e-24	0.0428938
B cell 2	SCARA5	0.166966	1.17508e-50	6.07717e-50	0.166966
B cell 2	SCARB1	0.0526849	3.26635e-33	1.00949e-32	0.0526849
B cell 2	SCARB2	0.0656609	1.36065e-08	1.68919e-08	0.0656609
B cell 2	SCARF1	0.114178	3.1579e-25	7.21423e-25	0.114178
B cell 2	SCCPDH	0.0321716	0.00547199	0.00562222	0.0321716
B cell 2	SCD	0.180698	8.5282e-107	9.1745e-106	0.180698
B cell 2	SCD5	0.0478669	4.89157e-06	5.54228e-06	0.0478669
B cell 2	SCG2	0.11174	1.10926e-21	2.21601e-21	0.11174
B cell 2	SCG5	0.0409461	0.00225744	0.00234084	0.0409461
B cell 2	SCGB1A1	0.0470542	4.60106e-16	7.40849e-16	0.0470542
B cell 2	SCGB2A1	0.114573	4.11755e-17	6.96982e-17	0.114573
B cell 2	SCGB2A2	0.0917274	1.01644e-16	1.68678e-16	0.0917274
B cell 2	SCGB3A1	0.0665236	3.05984e-12	4.30694e-12	0.0665236
B cell 2	SCN2A	0.181801	1.2909e-49	6.51781e-49	0.181801
B cell 2	SCN5A	0.0539891	4.65824e-06	5.28179e-06	0.0539891
B cell 2	SCN8A	0.120266	1.34202e-16	2.21282e-16	0.120266
B cell 2	SCP2	0.0393112	2.27707e-30	6.26881e-30	0.0393112
B cell 2	SCPEP1	0.0488376	7.79376e-10	1.00809e-09	0.0488376
B cell 2	SCRIB	0.113331	2.07905e-22	4.28366e-22	0.113331
B cell 2	SCUBE2	0.0977817	1.03526e-24	2.31872e-24	0.0977817
B cell 2	SDC1	0.0388116	2.01202e-13	2.95463e-13	0.0388116
B cell 2	SDC2	0.079883	1.23828e-17	2.13406e-17	0.079883
B cell 2	SDCBP	0.0458847	1.68957e-56	9.77799e-56	0.0458847
B cell 2	SDCCAG8	0.0342967	2.74054e-07	3.24504e-07	0.0342967
B cell 2	SDF2L1	0.0333576	1.35113e-11	1.85859e-11	0.0333576
B cell 2	SDHA	0.0539215	1.53685e-15	2.42402e-15	0.0539215
B cell 2	SDHAF2	0.0245666	6.85796e-10	8.88542e-10	0.0245666
B cell 2	SDHB	0.132989	1.86648e-51	9.8593e-51	0.132989
B cell 2	SDHC	0.0334872	6.6173e-18	1.15169e-17	0.0334872
B cell 2	SDHD	0.0692244	1.85561e-27	4.62033e-27	0.0692244
B cell 2	SDK1	0.118477	1.2456e-25	2.88941e-25	0.118477
B cell 2	SDS	0.079639	3.28491e-18	5.79056e-18	0.079639
B cell 2	SEC11A	0.0891274	2.29789e-56	1.32488e-55	0.0891274
B cell 2	SEC11C	0.0206383	0.00160583	0.00167161	0.0206383
B cell 2	SEC13	0.0151556	0.027145	0.0274788	0.0151556
B cell 2	SEC22B	0.130763	1.29698e-87	1.15735e-86	0.130763
B cell 2	SEC23A	0.0489395	6.58965e-10	8.54854e-10	0.0489395
B cell 2	SEC23B	0.0474856	1.33413e-21	2.65322e-21	0.0474856
B cell 2	SEC24A	0.0425999	3.80398e-08	4.63855e-08	0.0425999
B cell 2	SEC24B	0.0510148	9.98163e-22	1.996e-21	0.0510148
B cell 2	SEC24C	0.0688331	1.2513e-44	5.61949e-44	0.0688331
B cell 2	SEC24D	0.0629393	6.9529e-05	7.56816e-05	0.0629393
B cell 2	SEC31A	0.0532685	8.73914e-26	2.03869e-25	0.0532685
B cell 2	SEC61A1	0.016055	1.63936e-07	1.95614e-07	0.016055
B cell 2	SEC61A2	0.0658526	1.12472e-07	1.35015e-07	0.0658526
B cell 2	SEC61G	0.0704911	7.97938e-23	1.67651e-22	0.0704911
B cell 2	SEC63	0.0312063	5.30746e-20	9.98585e-20	0.0312063
B cell 2	SEH1L	0.0387152	0.000673125	0.000708824	0.0387152
B cell 2	SEL1L	0.0180909	6.74664e-06	7.60506e-06	0.0180909
B cell 2	SELE	0.141019	3.07014e-37	1.10342e-36	0.141019
B cell 2	SELENBP1	0.117268	6.83961e-28	1.72951e-27	0.117268
B cell 2	SELENOI	0.0463397	5.31204e-09	6.68607e-09	0.0463397
B cell 2	SELENOK	0.0668017	2.52252e-41	1.02952e-40	0.0668017
B cell 2	SELENOP	0.329477	0	0	0.329477
B cell 2	SELENOS	0.0556239	1.51239e-40	6.01742e-40	0.0556239
B cell 2	SELENOW	0.1161	6.45136e-36	2.2144e-35	0.1161
B cell 2	SELL	0.266224	0	0	0.266224
B cell 2	SELP	0.0353609	7.71808e-11	1.03765e-10	0.0353609
B cell 2	SELPLG	0.0245079	1.1863e-06	1.3718e-06	0.0245079
B cell 2	SEM1	0.0469492	2.66501e-14	4.04235e-14	0.0469492
B cell 2	SEMA3A	0.0656842	1.26795e-17	2.18459e-17	0.0656842
B cell 2	SEMA3C	0.0498849	8.16018e-07	9.49484e-07	0.0498849
B cell 2	SEMA3E	0.138942	3.89228e-38	1.43321e-37	0.138942
B cell 2	SEMA4B	0.0596575	6.16036e-105	6.45844e-104	0.0596575
B cell 2	SEMA4D	0.121862	1.56705e-124	2.02438e-123	0.121862
B cell 2	SEMA5A	0.0528747	8.49206e-09	1.06151e-08	0.0528747
B cell 2	SEMA6A	0.126172	2.59752e-20	4.92923e-20	0.126172
B cell 2	SEMA6D	0.0487232	1.91654e-05	2.13275e-05	0.0487232
B cell 2	SEMG1	0.0738477	1.88561e-15	2.96729e-15	0.0738477
B cell 2	SENP2	0.0733807	2.14172e-33	6.66881e-33	0.0733807
B cell 2	SENP7	0.0364621	4.31864e-23	9.18306e-23	0.0364621
B cell 2	SERINC1	0.0612667	1.85716e-103	1.92415e-102	0.0612667
B cell 2	SERINC2	0.120159	3.33352e-37	1.19469e-36	0.120159
B cell 2	SERINC3	0.0636282	1.28296e-25	2.97271e-25	0.0636282
B cell 2	SERINC5	0.0600787	3.22863e-08	3.95571e-08	0.0600787
B cell 2	SERP2	0.0254879	4.28213e-08	5.21027e-08	0.0254879
B cell 2	SERPINA1	0.0517843	1.08804e-17	1.87882e-17	0.0517843
B cell 2	SERPINA3	0.185543	6.18224e-47	2.95475e-46	0.185543
B cell 2	SERPINB1	0.0448215	7.88088e-17	1.31561e-16	0.0448215
B cell 2	SERPINB2	0.0648571	2.75998e-08	3.38824e-08	0.0648571
B cell 2	SERPINB5	0.11172	1.34419e-32	4.05886e-32	0.11172
B cell 2	SERPINB6	0.0248212	0.000681922	0.000717966	0.0248212
B cell 2	SERPINB8	0.0402958	0.0024692	0.00255828	0.0402958
B cell 2	SERPINC1	0.07168	1.09269e-13	1.62236e-13	0.07168
B cell 2	SERPINE1	0.103653	3.34262e-19	6.1212e-19	0.103653
B cell 2	SERPINE2	0.492189	0	0	0.492189
B cell 2	SERPINF1	0.184945	4.73102e-57	2.77436e-56	0.184945
B cell 2	SERPING1	0.136886	3.7399e-28	9.52717e-28	0.136886
B cell 2	SERPINH1	0.0499406	2.27802e-15	3.57661e-15	0.0499406
B cell 2	SERPINI1	0.0550907	2.27117e-05	2.51832e-05	0.0550907
B cell 2	SESN1	0.21655	4.79154e-89	4.38337e-88	0.21655
B cell 2	SESN2	0.0902337	1.16346e-17	2.00737e-17	0.0902337
B cell 2	SESN3	0.154482	1.12378e-201	2.48721e-200	0.154482
B cell 2	SESTD1	0.0128646	1.64389e-13	2.4221e-13	0.0128646
B cell 2	SETBP1	0.0977424	3.11452e-56	1.78904e-55	0.0977424
B cell 2	SETD2	0.0519113	9.86167e-47	4.6771e-46	0.0519113
B cell 2	SETD3	0.102361	8.79615e-166	1.55189e-164	0.102361
B cell 2	SETD5	0.0479721	1.86981e-16	3.06181e-16	0.0479721
B cell 2	SETD7	0.0209089	0.000709854	0.000747119	0.0209089
B cell 2	SETDB1	0.0139067	1.145e-05	1.2825e-05	0.0139067
B cell 2	SETDB2	0.0756503	6.92457e-13	9.97416e-13	0.0756503
B cell 2	SETX	0.209808	2.39313e-181	4.75164e-180	0.209808
B cell 2	SF3A3	0.0576359	1.24418e-66	8.52697e-66	0.0576359
B cell 2	SF3B1	0.141684	1.86312e-140	2.66314e-139	0.141684
B cell 2	SF3B2	0.120631	4.40776e-229	1.10642e-227	0.120631
B cell 2	SF3B3	0.0607054	1.69597e-31	4.88235e-31	0.0607054
B cell 2	SFI1	0.0978065	2.29619e-83	1.97204e-82	0.0978065
B cell 2	SFN	0.0451442	0.0211751	0.0214812	0.0451442
B cell 2	SFPQ	0.155078	2.3546e-251	6.4909e-250	0.155078
B cell 2	SFRP1	0.0967874	3.47201e-24	7.65975e-24	0.0967874
B cell 2	SFRP2	0.0790779	2.09303e-31	6.00021e-31	0.0790779
B cell 2	SFRP4	0.0646795	1.39527e-14	2.13898e-14	0.0646795
B cell 2	SFSWAP	0.0700574	9.17761e-19	1.65562e-18	0.0700574
B cell 2	SFTPD	0.119454	4.74872e-52	2.54322e-51	0.119454
B cell 2	SFXN1	0.0274894	0.000583375	0.000614944	0.0274894
B cell 2	SGCB	0.0468818	4.90661e-08	5.95837e-08	0.0468818
B cell 2	SGCG	0.0743043	2.91012e-33	9.00752e-33	0.0743043
B cell 2	SGF29	0.0358205	0.00105977	0.00110991	0.0358205
B cell 2	SGK1	0.0519939	2.75165e-18	4.86582e-18	0.0519939
B cell 2	SGK2	0.0784426	4.73953e-29	1.24645e-28	0.0784426
B cell 2	SGMS1	0.0310214	7.87758e-06	8.86372e-06	0.0310214
B cell 2	SGPP1	0.0476592	3.09024e-09	3.91913e-09	0.0476592
B cell 2	SGTA	0.0294913	0.000433432	0.000458374	0.0294913
B cell 2	SH2B2	0.0740062	2.55694e-81	2.12505e-80	0.0740062
B cell 2	SH2D1A	0.116159	7.52611e-30	2.03922e-29	0.116159
B cell 2	SH2D1B	0.059006	8.20328e-06	9.22514e-06	0.059006
B cell 2	SH3BGRL	0.119902	6.60592e-64	4.38148e-63	0.119902
B cell 2	SH3BGRL3	0.171891	9.86373e-293	3.36511e-291	0.171891
B cell 2	SH3BP2	0.118624	1.10214e-152	1.77695e-151	0.118624
B cell 2	SH3BP5	0.0496268	2.70327e-15	4.2335e-15	0.0496268
B cell 2	SH3GL1	0.0610488	1.3939e-09	1.78613e-09	0.0610488
B cell 2	SH3GL2	0.0628126	5.06802e-18	8.8429e-18	0.0628126
B cell 2	SH3GL3	0.069961	6.46334e-17	1.08248e-16	0.069961
B cell 2	SH3GLB1	0.0582686	7.16501e-15	1.10532e-14	0.0582686
B cell 2	SH3GLB2	0.0356357	1.50332e-31	4.33584e-31	0.0356357
B cell 2	SH3KBP1	0.111065	1.04413e-76	8.20296e-76	0.111065
B cell 2	SH3PXD2A	0.1009	5.91611e-13	8.5395e-13	0.1009
B cell 2	SH3PXD2B	0.0686606	5.27964e-10	6.87221e-10	0.0686606
B cell 2	SH3RF1	0.128377	3.01053e-38	1.11451e-37	0.128377
B cell 2	SH3TC1	0.117426	5.36464e-30	1.46255e-29	0.117426
B cell 2	SH3TC2	0.0897494	7.73096e-23	1.62542e-22	0.0897494
B cell 2	SH3YL1	0.00625808	0.0956567	0.0960456	0
B cell 2	SHANK2	0.114924	2.32689e-16	3.79617e-16	0.114924
B cell 2	SHARPIN	0.0191776	7.26216e-10	9.40122e-10	0.0191776
B cell 2	SHBG	0.0694789	1.33983e-12	1.91249e-12	0.0694789
B cell 2	SHC1	0.0535374	2.12822e-13	3.12156e-13	0.0535374
B cell 2	SHC2	0.121682	1.94008e-73	1.46455e-72	0.121682
B cell 2	SHC3	0.0746122	1.18257e-21	2.35864e-21	0.0746122
B cell 2	SHC4	0.147349	5.46969e-32	1.60758e-31	0.147349
B cell 2	SHH	0.066483	1.34003e-13	1.98195e-13	0.066483
B cell 2	SHISA5	0.288018	0	0	0.288018
B cell 2	SHMT2	0.0524278	9.26793e-14	1.38069e-13	0.0524278
B cell 2	SHOC2	0.110412	6.30203e-123	8.0403e-122	0.110412
B cell 2	SHPRH	0.0591138	2.67719e-10	3.52111e-10	0.0591138
B cell 2	SHTN1	0.112541	2.84033e-51	1.49396e-50	0.112541
B cell 2	SIAH1	0.143905	9.87964e-93	9.32825e-92	0.143905
B cell 2	SIAH2	0.0873865	3.29767e-49	1.65017e-48	0.0873865
B cell 2	SIGIRR	0.034487	4.58372e-10	5.98024e-10	0.034487
B cell 2	SIGLEC1	0.0426466	3.4624e-08	4.23373e-08	0.0426466
B cell 2	SIGLEC10	0.0598364	2.31111e-26	5.52501e-26	0.0598364
B cell 2	SIGLEC5	0.163678	1.2397e-56	7.21501e-56	0.163678
B cell 2	SIGLEC8	0.099699	8.0807e-21	1.56176e-20	0.099699
B cell 2	SIGMAR1	0.700388	0	0	0.700388
B cell 2	SIKE1	0.0630334	1.61754e-13	2.38498e-13	0.0630334
B cell 2	SIL1	0.0752019	1.03035e-68	7.33839e-68	0.0752019
B cell 2	SIN3A	0.0593963	6.16849e-23	1.30357e-22	0.0593963
B cell 2	SIPA1	0.128951	3.69719e-120	4.61215e-119	0.128951
B cell 2	SIPA1L1	0.0701686	2.26126e-34	7.24612e-34	0.0701686
B cell 2	SIRPA	0.019099	3.81252e-06	4.33162e-06	0.019099
B cell 2	SIRPB2	0.137507	1.62075e-38	6.06186e-38	0.137507
B cell 2	SIRT1	0.0681609	3.91392e-41	1.58378e-40	0.0681609
B cell 2	SIRT2	0.0211763	3.49676e-08	4.2749e-08	0.0211763
B cell 2	SIRT3	0.120956	2.87116e-50	1.46888e-49	0.120956
B cell 2	SIRT4	0.108776	1.64222e-22	3.40749e-22	0.108776
B cell 2	SIRT5	0.101791	2.97417e-33	9.20116e-33	0.101791
B cell 2	SIRT6	0.0565359	2.03762e-11	2.78986e-11	0.0565359
B cell 2	SIRT7	0.0340173	1.7417e-06	2.00019e-06	0.0340173
B cell 2	SIVA1	0.0822282	1.43105e-59	8.86331e-59	0.0822282
B cell 2	SIX1	0.129928	4.14649e-26	9.80643e-26	0.129928
B cell 2	SIX2	0.0239406	0.000395299	0.000418692	0.0239406
B cell 2	SKA2	0.0845129	3.10621e-31	8.85133e-31	0.0845129
B cell 2	SKAP2	0.0880718	4.33477e-25	9.85175e-25	0.0880718
B cell 2	SKI	0.101761	2.24824e-136	3.11275e-135	0.101761
B cell 2	SKIC8	0.058971	0.000417582	0.000441914	0.058971
B cell 2	SKIL	0.371723	4.89895e-266	1.4902e-264	0.371723
B cell 2	SKP1	0.0745398	4.19531e-19	7.65998e-19	0.0745398
B cell 2	SKP2	0.0525137	0.000764968	0.000804304	0.0525137
B cell 2	SLA	0.05451	1.91752e-26	4.60907e-26	0.05451
B cell 2	SLAMF1	0.0543477	1.50509e-43	6.545e-43	0.0543477
B cell 2	SLAMF6	0.0953464	1.46367e-109	1.62265e-108	0.0953464
B cell 2	SLAMF7	0.0557595	4.28476e-13	6.21236e-13	0.0557595
B cell 2	SLC10A6	0.00778349	7.97419e-05	8.6615e-05	0.00778349
B cell 2	SLC11A1	0.0383258	0.00281785	0.00291608	0.0383258
B cell 2	SLC11A2	0.0366315	0.000796582	0.000836973	0.0366315
B cell 2	SLC12A2	0.0568466	1.74171e-16	2.85432e-16	0.0568466
B cell 2	SLC12A3	0.107923	1.52948e-19	2.83194e-19	0.107923
B cell 2	SLC13A3	0.065782	1.01332e-31	2.94737e-31	0.065782
B cell 2	SLC15A4	0.0766892	1.61603e-50	8.34361e-50	0.0766892
B cell 2	SLC16A1	0.0931987	3.6761e-11	4.9868e-11	0.0931987
B cell 2	SLC16A2	0.141091	1.05841e-39	4.11309e-39	0.141091
B cell 2	SLC17A5	0.0472065	4.59906e-05	5.04157e-05	0.0472065
B cell 2	SLC17A7	0.101687	1.21219e-28	3.14773e-28	0.101687
B cell 2	SLC18A2	0.0605309	1.20229e-06	1.39002e-06	0.0605309
B cell 2	SLC18A3	0.066768	9.45362e-17	1.57009e-16	0.066768
B cell 2	SLC1A1	0.0946545	2.89765e-21	5.70021e-21	0.0946545
B cell 2	SLC1A2	0.190359	1.7515e-44	7.84302e-44	0.190359
B cell 2	SLC1A3	0.115783	1.70828e-26	4.12055e-26	0.115783
B cell 2	SLC1A5	0.106116	8.05291e-25	1.8122e-24	0.106116
B cell 2	SLC22A3	0.0216405	5.43776e-09	6.84152e-09	0.0216405
B cell 2	SLC23A2	0.0349346	5.61021e-14	8.42487e-14	0.0349346
B cell 2	SLC24A3	0.0613135	5.56998e-08	6.74404e-08	0.0613135
B cell 2	SLC25A1	0.0838222	1.1255e-103	1.16806e-102	0.0838222
B cell 2	SLC25A10	0.0905153	1.55187e-32	4.67681e-32	0.0905153
B cell 2	SLC25A11	0.0527752	9.09798e-19	1.64221e-18	0.0527752
B cell 2	SLC25A12	0.0204747	0.0851237	0.0855671	0
B cell 2	SLC25A17	0.0448863	5.99006e-06	6.76209e-06	0.0448863
B cell 2	SLC25A20	0.0727446	2.26117e-14	3.44078e-14	0.0727446
B cell 2	SLC25A24	0.0401347	0.0087577	0.00895937	0.0401347
B cell 2	SLC25A27	0.0645965	2.93673e-12	4.13836e-12	0.0645965
B cell 2	SLC25A37	0.0308425	2.26691e-06	2.59369e-06	0.0308425
B cell 2	SLC25A4	0.0410386	1.14228e-07	1.37042e-07	0.0410386
B cell 2	SLC25A6	0.216456	9.48272e-304	3.36527e-302	0.216456
B cell 2	SLC26A2	0.147209	3.01604e-52	1.6223e-51	0.147209
B cell 2	SLC27A1	0.145807	2.29778e-26	5.49528e-26	0.145807
B cell 2	SLC27A3	0.0523384	0.00376118	0.00387929	0.0523384
B cell 2	SLC27A4	0.0919535	1.1991e-26	2.90713e-26	0.0919535
B cell 2	SLC27A5	0.0769065	8.57847e-15	1.32067e-14	0.0769065
B cell 2	SLC2A1	0.0460777	7.63365e-18	1.32558e-17	0.0460777
B cell 2	SLC2A12	0.100462	1.97737e-15	3.10852e-15	0.100462
B cell 2	SLC2A13	0.0642144	1.206e-15	1.91145e-15	0.0642144
B cell 2	SLC2A2	0.127978	1.13559e-38	4.26017e-38	0.127978
B cell 2	SLC2A3	0.138975	7.74362e-83	6.57729e-82	0.138975
B cell 2	SLC2A4	0.097381	2.15034e-34	6.90502e-34	0.097381
B cell 2	SLC2A5	0.0430728	0.0269288	0.0272643	0.0430728
B cell 2	SLC2A6	0.0594049	1.06745e-58	6.49411e-58	0.0594049
B cell 2	SLC2A9	0.108544	1.45001e-46	6.86117e-46	0.108544
B cell 2	SLC32A1	0.099465	6.40439e-12	8.92108e-12	0.099465
B cell 2	SLC35E3	0.046986	1.16992e-16	1.93524e-16	0.046986
B cell 2	SLC38A1	0.29227	0	0	0.29227
B cell 2	SLC38A2	0.110636	4.66117e-114	5.43071e-113	0.110636
B cell 2	SLC38A9	0.0287802	2.35388e-16	3.83819e-16	0.0287802
B cell 2	SLC39A10	0.0533565	2.06252e-42	8.68173e-42	0.0533565
B cell 2	SLC39A11	0.0299235	0.00193283	0.00200794	0.0299235
B cell 2	SLC39A6	0.0483438	6.40771e-13	9.24261e-13	0.0483438
B cell 2	SLC39A8	0.113342	5.73091e-102	5.86872e-101	0.113342
B cell 2	SLC3A2	0.0239089	2.14949e-10	2.83371e-10	0.0239089
B cell 2	SLC40A1	0.307576	0	0	0.307576
B cell 2	SLC44A1	0.0250483	2.86154e-06	3.26497e-06	0.0250483
B cell 2	SLC44A2	0.0783167	2.58105e-43	1.1161e-42	0.0783167
B cell 2	SLC44A5	0.127362	7.42427e-28	1.87428e-27	0.127362
B cell 2	SLC4A10	0.035732	2.05218e-10	2.70947e-10	0.035732
B cell 2	SLC4A4	0.0838922	2.11417e-23	4.55831e-23	0.0838922
B cell 2	SLC4A8	0.158147	4.36429e-44	1.93048e-43	0.158147
B cell 2	SLC5A11	0.097152	1.92559e-43	8.35006e-43	0.097152
B cell 2	SLC5A7	0.0851804	9.53048e-16	1.51599e-15	0.0851804
B cell 2	SLC6A1	0.101899	1.24726e-25	2.89215e-25	0.101899
B cell 2	SLC6A11	0.0855641	1.58869e-13	2.343e-13	0.0855641
B cell 2	SLC6A15	0.105263	9.62713e-18	1.66706e-17	0.105263
B cell 2	SLC6A3	0.121202	6.26104e-37	2.22451e-36	0.121202
B cell 2	SLC7A11	0.133464	7.24364e-28	1.83018e-27	0.133464
B cell 2	SLC7A2	0.112593	9.27594e-28	2.33506e-27	0.112593
B cell 2	SLC7A5	0.0844681	1.02712e-24	2.30133e-24	0.0844681
B cell 2	SLC8A1	0.131714	7.86207e-114	9.1428e-113	0.131714
B cell 2	SLC9A3R1	0.0672588	5.95516e-18	1.0382e-17	0.0672588
B cell 2	SLC9A9	0.0858425	4.6505e-45	2.12089e-44	0.0858425
B cell 2	SLCO1A2	0.0600619	1.0391e-15	1.65074e-15	0.0600619
B cell 2	SLCO2B1	0.230801	4.49665e-127	5.90783e-126	0.230801
B cell 2	SLCO3A1	0.0796689	3.92241e-16	6.34553e-16	0.0796689
B cell 2	SLFN11	0.0402262	2.02454e-13	2.97231e-13	0.0402262
B cell 2	SLIT1	0.0804443	2.73557e-16	4.44999e-16	0.0804443
B cell 2	SLIT2	0.0907671	4.3159e-17	7.29556e-17	0.0907671
B cell 2	SLIT3	0.0649251	1.02866e-11	1.42229e-11	0.0649251
B cell 2	SLMAP	0.0195277	4.74677e-15	7.36651e-15	0.0195277
B cell 2	SLPI	0.0657166	1.34991e-11	1.85734e-11	0.0657166
B cell 2	SLU7	0.0537697	3.48649e-34	1.10917e-33	0.0537697
B cell 2	SMAD2	0.0850518	8.41698e-52	4.47288e-51	0.0850518
B cell 2	SMAD3	0.0429509	5.33687e-38	1.95696e-37	0.0429509
B cell 2	SMAD4	0.0343498	1.52933e-20	2.93097e-20	0.0343498
B cell 2	SMAD5	0.0314844	1.15269e-06	1.33393e-06	0.0314844
B cell 2	SMAD7	0.0627386	4.29562e-30	1.17369e-29	0.0627386
B cell 2	SMAD9	0.189422	3.5036e-44	1.5531e-43	0.189422
B cell 2	SMAP1	0.0153565	5.76559e-08	6.97952e-08	0.0153565
B cell 2	SMAP2	0.119679	2.33399e-55	1.32956e-54	0.119679
B cell 2	SMARCA2	0.069585	5.68053e-95	5.45525e-94	0.069585
B cell 2	SMARCA4	0.0668613	5.17241e-26	1.21861e-25	0.0668613
B cell 2	SMARCA5	0.0496091	1.15366e-38	4.32534e-38	0.0496091
B cell 2	SMARCAD1	0.0267581	0.00148359	0.00154619	0.0267581
B cell 2	SMARCB1	0.0851941	2.71347e-44	1.20718e-43	0.0851941
B cell 2	SMARCC1	0.0422875	1.17475e-18	2.11181e-18	0.0422875
B cell 2	SMARCC2	0.0328341	1.93829e-18	3.4443e-18	0.0328341
B cell 2	SMARCD1	0.0259334	4.43056e-07	5.20226e-07	0.0259334
B cell 2	SMARCD2	0.0810814	8.68965e-11	1.16649e-10	0.0810814
B cell 2	SMARCD3	0.112568	2.52666e-33	7.82847e-33	0.112568
B cell 2	SMARCE1	0.0983521	1.85367e-62	1.20998e-61	0.0983521
B cell 2	SMC1A	0.0479771	3.4191e-33	1.05565e-32	0.0479771
B cell 2	SMC1B	0.0656396	1.26426e-09	1.62337e-09	0.0656396
B cell 2	SMC2	0.142283	3.64309e-45	1.67009e-44	0.142283
B cell 2	SMC3	0.0417822	0.000978572	0.0010261	0.0417822
B cell 2	SMC4	0.0380818	5.94039e-09	7.46326e-09	0.0380818
B cell 2	SMIM24	0.0609021	4.32691e-10	5.64876e-10	0.0609021
B cell 2	SMN1/2	0.198565	2.17775e-288	7.26898e-287	0.198565
B cell 2	SMNDC1	0.0231771	0.00161167	0.00167741	0.0231771
B cell 2	SMO	0.104717	2.14989e-26	5.15156e-26	0.104717
B cell 2	SMPD1	0.0476829	3.16755e-11	4.31399e-11	0.0476829
B cell 2	SMPD2	0.0337996	1.2032e-23	2.61151e-23	0.0337996
B cell 2	SMPD3	0.114709	1.46094e-40	5.81642e-40	0.114709
B cell 2	SMTNL2	0.112146	1.24335e-24	2.78076e-24	0.112146
B cell 2	SMUG1	0.11214	2.56895e-57	1.52093e-56	0.11214
B cell 2	SMURF1	0.0734078	0.000141749	0.000152439	0.0734078
B cell 2	SMURF2	0.0361872	3.091e-13	4.50057e-13	0.0361872
B cell 2	SMYD2	0.0544458	3.60313e-08	4.40145e-08	0.0544458
B cell 2	SMYD3	0.112101	4.72105e-40	1.85213e-39	0.112101
B cell 2	SNAI1	0.16427	1.58145e-282	5.11281e-281	0.16427
B cell 2	SNAI2	0.0820421	1.27562e-29	3.42626e-29	0.0820421
B cell 2	SNAP23	0.0383274	2.95348e-22	6.037e-22	0.0383274
B cell 2	SNAP25	0.0760322	1.3782e-15	2.17879e-15	0.0760322
B cell 2	SNAP29	0.0101567	0.0168959	0.017191	0.0101567
B cell 2	SNCA	0.0600991	3.3064e-07	3.90085e-07	0.0600991
B cell 2	SNCB	0.115905	6.51043e-47	3.10679e-46	0.115905
B cell 2	SNCG	0.0395401	1.25937e-10	1.67708e-10	0.0395401
B cell 2	SNF8	0.0241733	0.000903392	0.00094807	0.0241733
B cell 2	SNHG11	0.12081	2.29306e-50	1.17801e-49	0.12081
B cell 2	SNN	0.0549425	2.02323e-61	1.29064e-60	0.0549425
B cell 2	SNRNP200	0.0478368	6.60246e-17	1.10548e-16	0.0478368
B cell 2	SNRNP40	0.0317334	5.9467e-14	8.9215e-14	0.0317334
B cell 2	SNRNP70	0.117212	1.69792e-79	1.38869e-78	0.117212
B cell 2	SNRPA1	0.822556	0	0	0.822556
B cell 2	SNRPB2	0.0339056	1.3312e-06	1.5359e-06	0.0339056
B cell 2	SNRPD1	0.86401	0	0	0.86401
B cell 2	SNRPD3	0.0418062	3.94159e-35	1.30576e-34	0.0418062
B cell 2	SNRPF	0.0742335	1.37147e-60	8.63282e-60	0.0742335
B cell 2	SNRPN	0.108465	1.24886e-21	2.48765e-21	0.108465
B cell 2	SNTB1	0.114313	1.56226e-29	4.17435e-29	0.114313
B cell 2	SNU13	0.053406	1.86849e-13	2.74647e-13	0.053406
B cell 2	SNW1	0.0264722	2.40505e-07	2.85435e-07	0.0264722
B cell 2	SNX1	0.0725033	5.45935e-26	1.28523e-25	0.0725033
B cell 2	SNX18	0.0486909	5.5143e-10	7.17311e-10	0.0486909
B cell 2	SNX2	0.159598	3.12814e-232	7.98193e-231	0.159598
B cell 2	SNX4	0.0335412	1.06461e-06	1.23315e-06	0.0335412
B cell 2	SNX5	0.121891	6.44817e-64	4.28145e-63	0.121891
B cell 2	SNX6	0.027929	9.9129e-05	0.000107314	0.027929
B cell 2	SNX9	0.0634003	4.06783e-18	7.13198e-18	0.0634003
B cell 2	SOAT1	0.0469076	3.61108e-42	1.50971e-41	0.0469076
B cell 2	SOCS1	0.125284	5.32496e-147	8.17951e-146	0.125284
B cell 2	SOCS2	0.107367	2.58272e-62	1.67348e-61	0.107367
B cell 2	SOCS3	0.119851	3.61811e-26	8.58972e-26	0.119851
B cell 2	SOCS4	0.133783	6.25565e-67	4.31123e-66	0.133783
B cell 2	SOCS5	0.07267	2.90887e-61	1.84987e-60	0.07267
B cell 2	SOCS6	0.110115	8.5668e-18	1.48512e-17	0.110115
B cell 2	SOD1	0.0898338	8.43041e-167	1.51331e-165	0.0898338
B cell 2	SOD2	0.0315417	0.000156986	0.00016859	0.0315417
B cell 2	SORBS1	0.157932	5.81248e-25	1.31521e-24	0.157932
B cell 2	SORCS2	0.00565836	0.053022	0.0534461	0
B cell 2	SORL1	0.0548572	3.61205e-27	8.92178e-27	0.0548572
B cell 2	SORT1	0.139655	6.69219e-46	3.13063e-45	0.139655
B cell 2	SOS 1	0.0868101	3.09112e-45	1.4181e-44	0.0868101
B cell 2	SOS 2	0.124934	7.20459e-66	4.905e-65	0.124934
B cell 2	SOST	0.127706	1.6396e-34	5.29804e-34	0.127706
B cell 2	SOSTDC1	0.0832865	1.10505e-14	1.6969e-14	0.0832865
B cell 2	SOX10	0.107091	2.6816e-29	7.12211e-29	0.107091
B cell 2	SOX11	0.104101	3.41746e-58	2.0548e-57	0.104101
B cell 2	SOX17	0.115727	1.76417e-30	4.8829e-30	0.115727
B cell 2	SOX2	0.118489	7.69777e-35	2.52035e-34	0.118489
B cell 2	SOX4	0.161691	8.5611e-35	2.79856e-34	0.161691
B cell 2	SOX5	0.102435	4.67151e-26	1.10354e-25	0.102435
B cell 2	SOX6	0.0887318	1.88029e-18	3.34412e-18	0.0887318
B cell 2	SOX9	0.0581436	1.69604e-34	5.47753e-34	0.0581436
B cell 2	SP1	0.0209624	1.18527e-06	1.37086e-06	0.0209624
B cell 2	SP100	0.195565	4.15887e-188	8.50365e-187	0.195565
B cell 2	SPA17	0.119113	1.14513e-35	3.86613e-35	0.119113
B cell 2	SPACA3	0.102785	1.10545e-11	1.52548e-11	0.102785
B cell 2	SPAG9	0.0299517	1.0534e-11	1.45553e-11	0.0299517
B cell 2	SPANXB1	0.0656304	1.29097e-24	2.88413e-24	0.0656304
B cell 2	SPARC	0.212957	1.88939e-50	9.73062e-50	0.212957
B cell 2	SPARCL1	0.105618	2.26384e-33	7.03181e-33	0.105618
B cell 2	SPART	0.094288	1.81639e-34	5.85396e-34	0.094288
B cell 2	SPAST	0.0198457	1.09982e-14	1.6894e-14	0.0198457
B cell 2	SPC24	0.0249626	6.53006e-05	7.11794e-05	0.0249626
B cell 2	SPDEF	0.0586395	8.34268e-26	1.94841e-25	0.0586395
B cell 2	SPECC1	0.103445	6.13931e-23	1.2983e-22	0.103445
B cell 2	SPG11	0.0629869	4.09341e-26	9.6846e-26	0.0629869
B cell 2	SPG21	0.0966447	8.80641e-46	4.10722e-45	0.0966447
B cell 2	SPHK1	0.147712	4.2612e-30	1.1648e-29	0.147712
B cell 2	SPHK2	0.131614	6.10048e-45	2.77396e-44	0.131614
B cell 2	SPI1	0.143742	7.53495e-89	6.8424e-88	0.143742
B cell 2	SPIB	0.143771	1.43434e-126	1.8765e-125	0.143771
B cell 2	SPIDR	0.0379539	9.92373e-18	1.71746e-17	0.0379539
B cell 2	SPINK1	0.0771817	2.1134e-19	3.89327e-19	0.0771817
B cell 2	SPINK5	0.0878514	2.00779e-22	4.14236e-22	0.0878514
B cell 2	SPINT2	0.0570806	2.17794e-05	2.41798e-05	0.0570806
B cell 2	SPN	0.0693325	2.30397e-18	4.08353e-18	0.0693325
B cell 2	SPO11	0.0797613	8.45096e-18	1.46545e-17	0.0797613
B cell 2	SPOCK1	0.0481576	2.27976e-10	3.00417e-10	0.0481576
B cell 2	SPOCK2	0.0511495	5.92404e-24	1.29766e-23	0.0511495
B cell 2	SPON1	0.108224	1.96424e-32	5.87654e-32	0.108224
B cell 2	SPON2	0.031928	0.00322898	0.00333538	0.031928
B cell 2	SPOP	0.0665859	1.12455e-13	1.66845e-13	0.0665859
B cell 2	SPOPL	0.0671554	4.45956e-133	6.05226e-132	0.0671554
B cell 2	SPP1	0.130933	1.81742e-37	6.56674e-37	0.130933
B cell 2	SPP2	0.102219	4.63348e-21	9.02863e-21	0.102219
B cell 2	SPPL2A	0.0318341	8.0426e-29	2.09637e-28	0.0318341
B cell 2	SPPL2B	0.108068	2.18501e-108	2.39652e-107	0.108068
B cell 2	SPR	0.0885571	1.84517e-16	3.02227e-16	0.0885571
B cell 2	SPRED1	0.053423	3.81467e-15	5.94387e-15	0.053423
B cell 2	SPRED2	0.0597185	1.06675e-08	1.32968e-08	0.0597185
B cell 2	SPRR2A	0.0852128	2.64295e-15	4.14218e-15	0.0852128
B cell 2	SPRR3	0.076827	1.33254e-09	1.70962e-09	0.076827
B cell 2	SPRY1	0.0570763	1.03469e-28	2.69132e-28	0.0570763
B cell 2	SPRY2	0.0717938	1.61462e-16	2.65096e-16	0.0717938
B cell 2	SPRY4	0.109933	1.36338e-29	3.65561e-29	0.109933
B cell 2	SPSB1	0.0582166	4.85428e-21	9.44695e-21	0.0582166
B cell 2	SPTA1	0.0975236	3.78161e-16	6.11936e-16	0.0975236
B cell 2	SPTAN1	0.0578792	1.4342e-67	9.98441e-67	0.0578792
B cell 2	SPTBN1	0.250837	5.31748e-119	6.58025e-118	0.250837
B cell 2	SPTBN4	0.101486	5.59831e-29	1.46917e-28	0.101486
B cell 2	SPTLC1	0.0473471	2.20497e-14	3.3561e-14	0.0473471
B cell 2	SPTLC2	0.038972	6.56827e-36	2.25078e-35	0.038972
B cell 2	SPTSSA	0.104968	1.69611e-44	7.6005e-44	0.104968
B cell 2	SPX	0.0534995	4.2846e-05	4.70019e-05	0.0534995
B cell 2	SQLE	0.0673317	1.04531e-26	2.53925e-26	0.0673317
B cell 2	SQSTM1	0.128499	2.0205e-196	4.30227e-195	0.128499
B cell 2	SRC	0.0439112	1.68301e-13	2.47738e-13	0.0439112
B cell 2	SRD5A1	0.1024	5.14832e-36	1.77702e-35	0.1024
B cell 2	SRD5A2	0.0546049	2.07159e-16	3.38862e-16	0.0546049
B cell 2	SRD5A3	0.151371	7.92134e-43	3.37573e-42	0.151371
B cell 2	SREBF1	0.0458972	5.3189e-12	7.43048e-12	0.0458972
B cell 2	SREBF2	0.0827787	1.37852e-33	4.31661e-33	0.0827787
B cell 2	SRF	0.0291655	3.07886e-19	5.64321e-19	0.0291655
B cell 2	SRGAP1	0.180365	2.12967e-29	5.67085e-29	0.180365
B cell 2	SRGAP2	0.0758487	3.17149e-22	6.47404e-22	0.0758487
B cell 2	SRGN	0.519946	0	0	0.519946
B cell 2	SRI	0.0366049	9.88155e-13	1.41673e-12	0.0366049
B cell 2	SRP54	0.0176953	1.32e-08	1.63971e-08	0.0176953
B cell 2	SRPK1	0.0146209	6.03852e-08	7.30848e-08	0.0146209
B cell 2	SRPK2	0.0166114	1.07521e-05	1.20542e-05	0.0166114
B cell 2	SRPRB	0.0485696	5.3665e-08	6.5015e-08	0.0485696
B cell 2	SRPX	0.0736142	1.01899e-16	1.69056e-16	0.0736142
B cell 2	SRR	0.103702	1.42586e-30	3.96072e-30	0.103702
B cell 2	SRSF10	0.0569184	3.62584e-26	8.60476e-26	0.0569184
B cell 2	SRSF2	0.215344	5.46863e-286	1.79621e-284	0.215344
B cell 2	SRSF4	0.061243	2.7407e-16	4.45598e-16	0.061243
B cell 2	SRSF5	0.236893	1.71329e-172	3.19624e-171	0.236893
B cell 2	SRSF6	0.0987333	2.87365e-173	5.40999e-172	0.0987333
B cell 2	SRSF7	0.337786	0	0	0.337786
B cell 2	SRSF8	0.0888024	3.006e-84	2.59973e-83	0.0888024
B cell 2	SRSF9	0.055776	6.35887e-72	4.70816e-71	0.055776
B cell 2	SS18	0.101029	1.25382e-55	7.15559e-55	0.101029
B cell 2	SSBP1	0.0708613	4.04561e-52	2.17043e-51	0.0708613
B cell 2	SSBP3	0.026464	0.0319229	0.0322731	0.026464
B cell 2	SSH2	0.241486	0	0	0.241486
B cell 2	SSNA1	0.196663	2.58686e-112	2.95812e-111	0.196663
B cell 2	SSR1	0.0958151	5.34087e-59	3.27832e-58	0.0958151
B cell 2	SSR2	0.178211	7.68433e-275	2.42096e-273	0.178211
B cell 2	SSR3	0.099081	1.10568e-117	1.34401e-116	0.099081
B cell 2	SST	0.0838135	5.04184e-18	8.79971e-18	0.0838135
B cell 2	SSTR1	0.0539188	1.13061e-07	1.35695e-07	0.0539188
B cell 2	SSTR2	0.118816	1.77741e-48	8.76637e-48	0.118816
B cell 2	SSTR3	0.0922522	1.34057e-22	2.78815e-22	0.0922522
B cell 2	SSTR4	0.115247	5.20265e-20	9.79761e-20	0.115247
B cell 2	SSTR5	0.0869198	1.49105e-18	2.66954e-18	0.0869198
B cell 2	SSX4	0.0930721	2.84403e-56	1.63671e-55	0.0930721
B cell 2	ST18	0.0866711	2.19788e-18	3.9011e-18	0.0866711
B cell 2	ST3GAL6	0.0636258	4.5797e-16	7.37601e-16	0.0636258
B cell 2	ST6GAL1	0.0818951	2.95481e-65	1.99846e-64	0.0818951
B cell 2	ST6GAL2	0.080264	3.22628e-14	4.88411e-14	0.080264
B cell 2	ST6GALNAC3	0.0224534	4.02328e-07	4.73214e-07	0.0224534
B cell 2	ST8SIA1	0.0139874	8.27762e-07	9.62423e-07	0.0139874
B cell 2	STAB1	0.0821842	1.2149e-34	3.94635e-34	0.0821842
B cell 2	STAG1	0.02551	1.71035e-19	3.15926e-19	0.02551
B cell 2	STAG2	0.1776	6.43663e-175	1.22673e-173	0.1776
B cell 2	STAM	0.0522647	0.00142546	0.00148635	0.0522647
B cell 2	STAM2	0.0550485	1.14168e-32	3.4626e-32	0.0550485
B cell 2	STAMBP	0.0362347	2.48884e-08	3.05903e-08	0.0362347
B cell 2	STAMBPL1	0.0461433	7.91787e-08	9.55125e-08	0.0461433
B cell 2	STAR	0.205365	1.65668e-31	4.77369e-31	0.205365
B cell 2	STARD10	0.0535304	4.92135e-48	2.40422e-47	0.0535304
B cell 2	STARD13	0.097387	6.3778e-17	1.06874e-16	0.097387
B cell 2	STARD3	0.0710413	3.61019e-22	7.35496e-22	0.0710413
B cell 2	STARD3NL	0.0361404	3.03177e-10	3.97984e-10	0.0361404
B cell 2	STARD7	0.0531302	8.63946e-57	5.03764e-56	0.0531302
B cell 2	STAT1	0.347087	0	0	0.347087
B cell 2	STAT2	0.130784	9.11511e-70	6.60631e-69	0.130784
B cell 2	STAT3	0.0495285	2.90899e-16	4.72089e-16	0.0495285
B cell 2	STAT4	0.0611307	1.05419e-11	1.4563e-11	0.0611307
B cell 2	STAT5A	0.048272	1.15471e-10	1.54036e-10	0.048272
B cell 2	STAT5B	0.0288026	1.28844e-05	1.44133e-05	0.0288026
B cell 2	STAT6	0.109767	1.51632e-74	1.16314e-73	0.109767
B cell 2	STAU1	0.0722723	2.34091e-35	7.83051e-35	0.0722723
B cell 2	STC1	0.100509	4.14338e-19	7.57188e-19	0.100509
B cell 2	STING1	0.120063	9.08176e-102	9.2541e-101	0.120063
B cell 2	STK11	0.0195006	2.29869e-05	2.54791e-05	0.0195006
B cell 2	STK17A	0.213776	2.86766e-230	7.25731e-229	0.213776
B cell 2	STK24	0.0968008	8.70936e-51	4.51177e-50	0.0968008
B cell 2	STK25	0.0287798	6.86958e-23	1.44728e-22	0.0287798
B cell 2	STK26	0.0181951	1.44428e-16	2.37667e-16	0.0181951
B cell 2	STK3	0.134258	3.47031e-38	1.28242e-37	0.134258
B cell 2	STK39	0.0635712	6.37242e-17	1.06812e-16	0.0635712
B cell 2	STK4	0.20088	0	0	0.20088
B cell 2	STMN1	0.0420149	3.31906e-20	6.27916e-20	0.0420149
B cell 2	STMN2	0.0664591	2.46217e-30	6.77536e-30	0.0664591
B cell 2	STMN3	0.0223274	0.0114987	0.0117421	0.0223274
B cell 2	STMN4	0.099116	5.32721e-20	1.002e-19	0.099116
B cell 2	STOM	0.0840098	5.16584e-12	7.22025e-12	0.0840098
B cell 2	STON2	0.084817	1.82839e-27	4.55437e-27	0.084817
B cell 2	STRAP	0.0309818	1.32392e-42	5.6033e-42	0.0309818
B cell 2	STRN3	0.0330157	7.98419e-09	9.99238e-09	0.0330157
B cell 2	STT3A	0.0336893	1.10448e-16	1.82896e-16	0.0336893
B cell 2	STT3B	0.121844	1.49168e-253	4.18686e-252	0.121844
B cell 2	STUB1	0.0256273	0.000341539	0.00036231	0.0256273
B cell 2	STX12	0.0502813	2.42673e-11	3.31382e-11	0.0502813
B cell 2	STX18	0.0369057	9.72236e-05	0.000105307	0.0369057
B cell 2	STX4	0.0660084	3.23485e-97	3.18041e-96	0.0660084
B cell 2	STX7	0.395209	0	0	0.395209
B cell 2	STXBP1	0.0673878	1.28777e-08	1.59999e-08	0.0673878
B cell 2	STXBP2	0.0569504	2.29866e-21	4.54216e-21	0.0569504
B cell 2	STXBP3	0.0315452	1.35834e-06	1.56664e-06	0.0315452
B cell 2	SUCLA2	0.0291872	2.31512e-05	2.56566e-05	0.0291872
B cell 2	SUCLG1	0.0228127	0.0703604	0.070796	0
B cell 2	SUCLG2	0.0833712	1.47764e-57	8.79889e-57	0.0833712
B cell 2	SUCO	0.113721	7.10404e-110	7.91831e-109	0.113721
B cell 2	SUDS3	0.0201514	0.00119974	0.00125437	0.0201514
B cell 2	SUGT1	0.0809773	5.3677e-32	1.57836e-31	0.0809773
B cell 2	SULF2	0.068245	1.38784e-07	1.66083e-07	0.068245
B cell 2	SUMF1	0.0354822	1.53153e-06	1.76275e-06	0.0354822
B cell 2	SUMF2	0.053046	8.04853e-14	1.20222e-13	0.053046
B cell 2	SUMO1	0.0420285	1.46022e-07	1.74576e-07	0.0420285
B cell 2	SUMO3	0.0507933	1.59868e-33	4.99082e-33	0.0507933
B cell 2	SUN1	0.0157699	8.41684e-17	1.40243e-16	0.0157699
B cell 2	SUN2	0.0300485	7.22588e-14	1.08117e-13	0.0300485
B cell 2	SUPT20H	0.0461061	2.5585e-27	6.33215e-27	0.0461061
B cell 2	SUPT3H	0.0289431	0.0548748	0.0553047	0
B cell 2	SUPT4H1	0.141456	4.71441e-43	2.02023e-42	0.141456
B cell 2	SUPT7L	0.0322822	4.47148e-38	1.64353e-37	0.0322822
B cell 2	SURF4	0.0221738	1.53282e-12	2.18394e-12	0.0221738
B cell 2	SUV39H2	0.12487	4.08922e-36	1.41621e-35	0.12487
B cell 2	SUZ12	0.0701611	5.13087e-79	4.17963e-78	0.0701611
B cell 2	SV2A	0.0913756	1.03968e-30	2.90367e-30	0.0913756
B cell 2	SV2B	0.140899	1.30535e-40	5.20035e-40	0.140899
B cell 2	SV2C	0.0712485	9.83076e-11	1.31624e-10	0.0712485
B cell 2	SVIL	0.0854582	1.47326e-13	2.17485e-13	0.0854582
B cell 2	SVIP	0.0652494	5.01357e-39	1.90868e-38	0.0652494
B cell 2	SYCP1	0.0886772	2.06806e-14	3.14927e-14	0.0886772
B cell 2	SYF2	0.102345	3.20274e-52	1.72123e-51	0.102345
B cell 2	SYK	0.145787	3.08083e-103	3.18662e-102	0.145787
B cell 2	SYN2	0.0771333	1.34711e-16	2.22061e-16	0.0771333
B cell 2	SYN3	0.0938645	8.30077e-22	1.66636e-21	0.0938645
B cell 2	SYNDIG1	0.163147	7.51975e-58	4.49511e-57	0.163147
B cell 2	SYNE1	0.0341458	8.60064e-18	1.49057e-17	0.0341458
B cell 2	SYNE2	0.025166	3.36031e-07	3.96293e-07	0.025166
B cell 2	SYNGR1	0.0305622	0.000327948	0.00034831	0.0305622
B cell 2	SYNJ1	0.126947	1.21731e-34	3.95208e-34	0.126947
B cell 2	SYNJ2	0.121055	9.64459e-29	2.51182e-28	0.121055
B cell 2	SYNPO2	0.160797	3.17642e-57	1.86982e-56	0.160797
B cell 2	SYNPR	0.0956746	1.12059e-20	2.15431e-20	0.0956746
B cell 2	SYP	0.0418043	2.91316e-05	3.21745e-05	0.0418043
B cell 2	SYPL1	0.220728	0	0	0.220728
B cell 2	SYT1	0.105819	6.24617e-25	1.41179e-24	0.105819
B cell 2	SYT10	0.0712001	7.27303e-11	9.78665e-11	0.0712001
B cell 2	SYT11	0.113814	9.86724e-26	2.29839e-25	0.113814
B cell 2	SYT14	0.0624486	1.99247e-08	2.45873e-08	0.0624486
B cell 2	SYT17	0.107423	1.5249e-27	3.8138e-27	0.107423
B cell 2	SYTL3	0.0551582	1.15044e-19	2.13653e-19	0.0551582
B cell 2	SYVN1	0.196041	3.45536e-73	2.60205e-72	0.196041
B cell 2	SZT2	0.0461199	2.25169e-05	2.4976e-05	0.0461199
B cell 2	TAB1	0.0410996	5.04679e-09	6.35998e-09	0.0410996
B cell 2	TAB2	0.136502	5.78787e-180	1.13822e-178	0.136502
B cell 2	TAB3	0.0200419	3.57243e-08	4.36567e-08	0.0200419
B cell 2	TAC1	0.0808105	4.00506e-21	7.82882e-21	0.0808105
B cell 2	TAC4	0.0398293	5.64101e-06	6.37621e-06	0.0398293
B cell 2	TACC1	0.108762	1.56895e-97	1.54518e-96	0.108762
B cell 2	TACC3	0.0342488	3.47584e-05	3.82659e-05	0.0342488
B cell 2	TACR1	0.0445654	5.74722e-11	7.75887e-11	0.0445654
B cell 2	TACR3	0.108483	1.58695e-38	5.93906e-38	0.108483
B cell 2	TACSTD2	0.0976868	9.69807e-25	2.17528e-24	0.0976868
B cell 2	TADA2A	0.037309	3.74701e-15	5.83993e-15	0.037309
B cell 2	TADA3	0.0218545	1.89703e-17	3.25393e-17	0.0218545
B cell 2	TAF1	0.0177883	3.11147e-05	3.43218e-05	0.0177883
B cell 2	TAF10	0.129271	1.6331e-259	4.8021e-258	0.129271
B cell 2	TAF11	0.0323758	1.26253e-13	1.86957e-13	0.0323758
B cell 2	TAF12	0.0219906	4.6442e-05	5.09016e-05	0.0219906
B cell 2	TAF15	0.0789343	2.4217e-35	8.09638e-35	0.0789343
B cell 2	TAF2	0.0444503	0.000123614	0.000133354	0.0444503
B cell 2	TAF3	0.0407407	0.000323996	0.000344232	0.0407407
B cell 2	TAF4	0.0204592	0.00086328	0.000906283	0.0204592
B cell 2	TAF4B	0.082276	3.01575e-49	1.51401e-48	0.082276
B cell 2	TAF5	0.0221964	0.00591589	0.00606922	0.0221964
B cell 2	TAF5L	0.0334986	6.84535e-10	8.87094e-10	0.0334986
B cell 2	TAF6L	0.0671003	3.8911e-15	6.06144e-15	0.0671003
B cell 2	TAF7	0.0301848	6.64968e-07	7.75336e-07	0.0301848
B cell 2	TAF8	0.0245503	0.000762947	0.000802316	0.0245503
B cell 2	TAF9	0.106921	2.26346e-140	3.22791e-139	0.106921
B cell 2	TAGLN	0.499602	4.88762e-170	9.00927e-169	0.499602
B cell 2	TAL1	0.0872426	7.27088e-14	1.08764e-13	0.0872426
B cell 2	TALDO1	0.036738	8.24029e-07	9.58264e-07	0.036738
B cell 2	TANC2	0.138602	7.20734e-31	2.02389e-30	0.138602
B cell 2	TANK	0.0489644	1.48874e-11	2.04606e-11	0.0489644
B cell 2	TAOK1	0.0947434	1.4274e-73	1.08415e-72	0.0947434
B cell 2	TAOK3	0.153244	1.30223e-138	1.82756e-137	0.153244
B cell 2	TAP1	0.0444745	4.25516e-10	5.55627e-10	0.0444745
B cell 2	TAP2	0.0865073	5.46448e-63	3.59352e-62	0.0865073
B cell 2	TAPBP	0.261397	2.85384e-268	8.81122e-267	0.261397
B cell 2	TAPBPL	0.0363339	0.000132359	0.000142489	0.0363339
B cell 2	TARDBP	0.0829821	1.46368e-55	8.34555e-55	0.0829821
B cell 2	TARP	0.0622719	1.2541e-12	1.7922e-12	0.0622719
B cell 2	TAX1BP1	0.0329754	3.44747e-36	1.19866e-35	0.0329754
B cell 2	TBC1D1	0.0432303	6.4303e-44	2.82613e-43	0.0432303
B cell 2	TBC1D10C	0.103542	4.50435e-103	4.64347e-102	0.103542
B cell 2	TBC1D4	0.110557	1.03644e-31	3.01037e-31	0.110557
B cell 2	TBC1D5	0.0575563	1.48514e-26	3.59214e-26	0.0575563
B cell 2	TBC1D8	0.088574	1.69329e-22	3.5084e-22	0.088574
B cell 2	TBCE	0.118284	1.47123e-43	6.40681e-43	0.118284
B cell 2	TBK1	0.147812	3.18795e-69	2.28902e-68	0.147812
B cell 2	TBL1X	0.019015	0.0119939	0.0122397	0.019015
B cell 2	TBL1XR1	0.100075	4.33412e-199	9.3906e-198	0.100075
B cell 2	TBPL1	0.0504198	6.76339e-13	9.74882e-13	0.0504198
B cell 2	TBX21	0.0222364	9.15917e-05	9.93463e-05	0.0222364
B cell 2	TBX3	0.104351	3.37082e-17	5.71207e-17	0.104351
B cell 2	TBXA2R	0.087062	8.9292e-42	3.69804e-41	0.087062
B cell 2	TBXAS1	0.166036	3.64012e-54	2.02502e-53	0.166036
B cell 2	TCAP	0.0442663	3.00974e-07	3.55764e-07	0.0442663
B cell 2	TCEA1	0.178876	0	0	0.178876
B cell 2	TCERG1	0.0780433	2.03103e-17	3.47509e-17	0.0780433
B cell 2	TCF12	0.0546347	6.624e-27	1.62057e-26	0.0546347
B cell 2	TCF3	0.237941	0	0	0.237941
B cell 2	TCF4	0.07137	1.3161e-20	2.52702e-20	0.07137
B cell 2	TCF7	0.0826694	1.34168e-23	2.90698e-23	0.0826694
B cell 2	TCF7L1	0.0597246	7.76589e-07	9.04287e-07	0.0597246
B cell 2	TCF7L2	0.138699	2.92776e-26	6.9722e-26	0.138699
B cell 2	TCIRG1	0.030281	1.06132e-20	2.041e-20	0.030281
B cell 2	TCL1A	0.292749	8.97912e-295	3.11495e-293	0.292749
B cell 2	TCL1B	0.0806649	9.27308e-28	2.33506e-27	0.0806649
B cell 2	TCN2	0.0914177	8.41347e-13	1.20765e-12	0.0914177
B cell 2	TDG	0.0422669	1.10179e-08	1.37279e-08	0.0422669
B cell 2	TDO2	0.125969	2.93282e-43	1.26467e-42	0.125969
B cell 2	TDP2	0.0509291	5.9896e-05	6.53922e-05	0.0509291
B cell 2	TEAD1	0.10223	1.13967e-22	2.37833e-22	0.10223
B cell 2	TEAD2	0.0564165	3.30029e-10	4.32589e-10	0.0564165
B cell 2	TEAD3	0.0736934	6.25691e-18	1.08927e-17	0.0736934
B cell 2	TECR	0.0654108	1.59421e-08	1.97319e-08	0.0654108
B cell 2	TEK	0.057969	3.42375e-07	4.03466e-07	0.057969
B cell 2	TENM2	0.0811491	2.84302e-22	5.81697e-22	0.0811491
B cell 2	TENM3	0.0822857	1.93861e-17	3.31973e-17	0.0822857
B cell 2	TENM4	0.148336	3.83859e-37	1.3741e-36	0.148336
B cell 2	TERF1	0.0553675	5.02714e-23	1.06639e-22	0.0553675
B cell 2	TERF2IP	0.0836212	9.44292e-119	1.16155e-117	0.0836212
B cell 2	TERT	0.0310731	5.32881e-07	6.24272e-07	0.0310731
B cell 2	TES	0.0479945	9.10366e-14	1.35736e-13	0.0479945
B cell 2	TESPA1	0.0783738	5.12623e-20	9.65664e-20	0.0783738
B cell 2	TET1	0.0956141	7.15176e-37	2.53951e-36	0.0956141
B cell 2	TET2	0.113808	3.2223e-61	2.04498e-60	0.113808
B cell 2	TEX264	0.030808	0.00021471	0.000229622	0.030808
B cell 2	TFB1M	0.0530702	1.04654e-09	1.34746e-09	0.0530702
B cell 2	TFDP1	0.063732	5.41047e-16	8.68234e-16	0.063732
B cell 2	TFDP2	0.0686742	7.52453e-23	1.5831e-22	0.0686742
B cell 2	TFE3	0.0753039	1.09404e-34	3.56125e-34	0.0753039
B cell 2	TFEB	0.106738	5.43229e-181	1.07514e-179	0.106738
B cell 2	TFF1	0.157387	4.21654e-72	3.12946e-71	0.157387
B cell 2	TFF2	0.0886711	1.07479e-21	2.14853e-21	0.0886711
B cell 2	TFF3	0.0485753	2.15903e-08	2.66108e-08	0.0485753
B cell 2	TFPI	0.103581	1.8302e-19	3.37862e-19	0.103581
B cell 2	TFPT	0.0375654	0.0285351	0.028867	0.0375654
B cell 2	TFR2	0.0333217	3.22563e-14	4.88411e-14	0.0333217
B cell 2	TFRC	0.0516704	2.83177e-07	3.35177e-07	0.0516704
B cell 2	TGFB1	0.139928	2.78314e-208	6.38881e-207	0.139928
B cell 2	TGFB2	0.0515162	8.48022e-13	1.21695e-12	0.0515162
B cell 2	TGFB3	0.0677866	0.000147992	0.000159041	0.0677866
B cell 2	TGFBI	0.0905891	4.75167e-33	1.45978e-32	0.0905891
B cell 2	TGFBR1	0.048307	9.28526e-05	0.000100643	0.048307
B cell 2	TGFBR2	0.134197	3.72859e-83	3.18452e-82	0.134197
B cell 2	TGFBR3	0.104092	6.67086e-45	3.02442e-44	0.104092
B cell 2	TGIF1	0.0396703	0.000401306	0.000424981	0.0396703
B cell 2	TGIF2	0.0408088	2.95037e-11	4.01997e-11	0.0408088
B cell 2	TGM2	0.0596648	3.40885e-11	4.63343e-11	0.0596648
B cell 2	TGOLN2	0.0933657	1.47507e-141	2.14319e-140	0.0933657
B cell 2	TGS1	0.0656818	1.74883e-08	2.16067e-08	0.0656818
B cell 2	THBD	0.0858302	9.90285e-14	1.47243e-13	0.0858302
B cell 2	THBS1	0.106106	4.90324e-27	1.20484e-26	0.106106
B cell 2	THBS2	0.131153	6.85387e-138	9.59697e-137	0.131153
B cell 2	THBS4	0.0865038	1.10045e-19	2.04492e-19	0.0865038
B cell 2	THEM4	0.0609323	5.17764e-08	6.28009e-08	0.0609323
B cell 2	THOC1	0.0324686	0.000109776	0.000118716	0.0324686
B cell 2	THOC2	0.0527349	4.72609e-08	5.74254e-08	0.0527349
B cell 2	THOP1	0.0347016	7.32094e-09	9.17346e-09	0.0347016
B cell 2	THRA	0.0469406	9.77333e-06	1.09708e-05	0.0469406
B cell 2	THRAP3	0.0645841	6.39596e-99	6.35991e-98	0.0645841
B cell 2	THRB	0.0268421	0.000119497	0.000128959	0.0268421
B cell 2	THSD4	0.0695046	5.02433e-14	7.5616e-14	0.0695046
B cell 2	THY1	0.109601	5.91852e-21	1.14855e-20	0.109601
B cell 2	TIAL1	0.0830075	1.26619e-43	5.52561e-43	0.0830075
B cell 2	TIAM1	0.0850146	4.50903e-13	6.53138e-13	0.0850146
B cell 2	TIAM2	0.140711	4.0369e-21	7.88856e-21	0.140711
B cell 2	TICAM1	0.136699	4.60081e-62	2.97799e-61	0.136699
B cell 2	TICAM2	0.0486082	2.78015e-16	4.51691e-16	0.0486082
B cell 2	TIE1	0.0940868	3.34464e-16	5.41935e-16	0.0940868
B cell 2	TIFA	0.0394996	2.04713e-34	6.58043e-34	0.0394996
B cell 2	TIGIT	0.0761238	4.15917e-12	5.83172e-12	0.0761238
B cell 2	TIMMDC1	0.0255764	8.50323e-10	1.09825e-09	0.0255764
B cell 2	TIMP1	0.296115	2.754e-265	8.33626e-264	0.296115
B cell 2	TIMP2	0.095877	6.00957e-38	2.19841e-37	0.095877
B cell 2	TIMP3	0.10215	1.96044e-40	7.77502e-40	0.10215
B cell 2	TINF2	0.0391353	6.23088e-10	8.08993e-10	0.0391353
B cell 2	TIRAP	0.134228	6.1502e-44	2.70495e-43	0.134228
B cell 2	TJP1	0.128741	9.1151e-34	2.87026e-33	0.128741
B cell 2	TJP2	0.101189	8.25253e-26	1.92882e-25	0.101189
B cell 2	TK1	0.0255154	1.05976e-05	1.18874e-05	0.0255154
B cell 2	TKFC	0.116028	9.99133e-21	1.92381e-20	0.116028
B cell 2	TKT	0.025175	1.18413e-10	1.57893e-10	0.025175
B cell 2	TLDC2	0.0222847	0.0308252	0.0311736	0.0222847
B cell 2	TLE1	0.0363856	2.96592e-07	3.50719e-07	0.0363856
B cell 2	TLE3	0.0870087	1.54241e-44	6.91676e-44	0.0870087
B cell 2	TLE4	0.0291702	1.29803e-18	2.32666e-18	0.0291702
B cell 2	TLE5	0.480015	0	0	0.480015
B cell 2	TLK2	0.0189004	1.86944e-17	3.20839e-17	0.0189004
B cell 2	TLN1	0.141745	1.89892e-120	2.37365e-119	0.141745
B cell 2	TLR1	0.0866793	7.37634e-19	1.33535e-18	0.0866793
B cell 2	TLR10	0.267654	5.12866e-180	1.0118e-178	0.267654
B cell 2	TLR2	0.0551663	1.11083e-09	1.42934e-09	0.0551663
B cell 2	TLR3	0.0834476	5.60281e-12	7.82037e-12	0.0834476
B cell 2	TLR4	0.0694224	1.70986e-13	2.5163e-13	0.0694224
B cell 2	TLR5	0.0904112	4.36423e-22	8.8561e-22	0.0904112
B cell 2	TLR6	0.0811549	8.57115e-41	3.43458e-40	0.0811549
B cell 2	TLR7	0.101229	2.28994e-36	8.01156e-36	0.101229
B cell 2	TLR8	0.0935447	8.18668e-16	1.30492e-15	0.0935447
B cell 2	TLR9	0.0422151	9.72e-14	1.44594e-13	0.0422151
B cell 2	TLX1	0.0667923	9.34529e-21	1.80166e-20	0.0667923
B cell 2	TM4SF1	0.091611	3.41267e-19	6.24762e-19	0.091611
B cell 2	TM7SF2	0.0577304	4.35925e-12	6.10809e-12	0.0577304
B cell 2	TM7SF3	0.0260585	5.44846e-19	9.90702e-19	0.0260585
B cell 2	TMBIM1	0.0630063	1.41667e-19	2.62464e-19	0.0630063
B cell 2	TMC6	0.181826	2.22943e-129	2.97337e-128	0.181826
B cell 2	TMC7	0.147294	3.94621e-70	2.87696e-69	0.147294
B cell 2	TMCC1	0.127219	3.4004e-25	7.75388e-25	0.127219
B cell 2	TMED2	0.0957595	2.71424e-59	1.6727e-58	0.0957595
B cell 2	TMED5	0.0450455	7.34166e-30	1.99186e-29	0.0450455
B cell 2	TMEFF2	0.028134	5.77333e-06	6.52219e-06	0.028134
B cell 2	TMEM108	0.14933	3.537e-35	1.17488e-34	0.14933
B cell 2	TMEM119	0.141573	2.3399e-257	6.78351e-256	0.141573
B cell 2	TMEM135	0.127084	4.2815e-39	1.63401e-38	0.127084
B cell 2	TMEM140	0.0401493	1.74951e-18	3.12141e-18	0.0401493
B cell 2	TMEM161A	0.0610681	1.66339e-10	2.20511e-10	0.0610681
B cell 2	TMEM163	0.119999	7.40259e-68	5.17093e-67	0.119999
B cell 2	TMEM179B	0.0385025	1.33685e-11	1.84019e-11	0.0385025
B cell 2	TMEM192	0.0504711	7.42146e-29	1.93774e-28	0.0504711
B cell 2	TMEM25	0.097138	4.96295e-35	1.63708e-34	0.097138
B cell 2	TMEM30A	0.0125442	3.78142e-08	4.61195e-08	0.0125442
B cell 2	TMEM37	0.0291216	2.85091e-19	5.23317e-19	0.0291216
B cell 2	TMEM45B	0.0872567	1.05314e-32	3.20194e-32	0.0872567
B cell 2	TMEM63A	0.0793885	1.14438e-22	2.38654e-22	0.0793885
B cell 2	TMPRSS2	0.0888924	3.46486e-14	5.24142e-14	0.0888924
B cell 2	TMSB10	0.561374	0	0	0.561374
B cell 2	TMSB4X	0.750351	0	0	0.750351
B cell 2	TMSB4Y	0.0458216	3.41978e-18	6.0197e-18	0.0458216
B cell 2	TMTC4	0.12424	3.33299e-41	1.35581e-40	0.12424
B cell 2	TMX3	0.0225442	8.25584e-06	9.28256e-06	0.0225442
B cell 2	TNC	0.102607	7.65066e-27	1.86804e-26	0.102607
B cell 2	TNF	0.0671944	1.96727e-09	2.50782e-09	0.0671944
B cell 2	TNFAIP3	0.180997	4.84704e-235	1.25758e-233	0.180997
B cell 2	TNFAIP6	0.0660938	3.26802e-12	4.59367e-12	0.0660938
B cell 2	TNFAIP8	0.0782874	1.66695e-61	1.06778e-60	0.0782874
B cell 2	TNFAIP8L1	0.0488387	2.41565e-14	3.67315e-14	0.0488387
B cell 2	TNFRSF10A	0.0462097	1.58212e-07	1.88967e-07	0.0462097
B cell 2	TNFRSF10B	0.0337981	1.62681e-07	1.94192e-07	0.0337981
B cell 2	TNFRSF10C	0.0858349	5.45138e-27	1.3358e-26	0.0858349
B cell 2	TNFRSF10D	0.13708	8.26052e-34	2.60514e-33	0.13708
B cell 2	TNFRSF11A	0.059859	7.65074e-09	9.58477e-09	0.059859
B cell 2	TNFRSF11B	0.0743792	1.33624e-08	1.65955e-08	0.0743792
B cell 2	TNFRSF12A	0.0446095	1.11415e-08	1.38735e-08	0.0446095
B cell 2	TNFRSF13B	0.160775	3.39577e-41	1.37953e-40	0.160775
B cell 2	TNFRSF13C	0.214085	2.71398e-225	6.70352e-224	0.214085
B cell 2	TNFRSF14	0.121525	1.27602e-150	2.02556e-149	0.121525
B cell 2	TNFRSF17	0.0251555	2.28184e-10	3.00627e-10	0.0251555
B cell 2	TNFRSF18	0.0864848	6.23346e-28	1.57882e-27	0.0864848
B cell 2	TNFRSF19	0.0978956	8.99915e-15	1.38509e-14	0.0978956
B cell 2	TNFRSF1A	0.06492	1.3642e-34	4.4197e-34	0.06492
B cell 2	TNFRSF1B	0.0520135	1.90511e-18	3.38632e-18	0.0520135
B cell 2	TNFRSF21	0.0795983	1.25506e-68	8.90805e-68	0.0795983
B cell 2	TNFRSF25	0.0561395	1.95336e-14	2.97607e-14	0.0561395
B cell 2	TNFRSF4	0.0759729	3.13324e-17	5.32117e-17	0.0759729
B cell 2	TNFRSF8	0.103186	1.44204e-33	4.51093e-33	0.103186
B cell 2	TNFRSF9	0.296823	2.83048e-256	8.05448e-255	0.296823
B cell 2	TNFSF10	0.27702	0	0	0.27702
B cell 2	TNFSF11	0.0751728	2.22698e-16	3.63606e-16	0.0751728
B cell 2	TNFSF12	0.0344527	1.48372e-31	4.28329e-31	0.0344527
B cell 2	TNFSF13	0.025669	1.1289e-09	1.45228e-09	0.025669
B cell 2	TNFSF13B	0.0923556	4.26793e-57	2.50518e-56	0.0923556
B cell 2	TNFSF14	0.101632	9.81663e-22	1.96364e-21	0.101632
B cell 2	TNFSF15	0.125424	7.37713e-49	3.66188e-48	0.125424
B cell 2	TNFSF18	0.122035	1.31197e-53	7.20767e-53	0.122035
B cell 2	TNFSF4	0.144915	1.94476e-61	1.24187e-60	0.144915
B cell 2	TNFSF8	0.0769119	5.8171e-06	6.57044e-06	0.0769119
B cell 2	TNFSF9	0.0215802	2.58021e-05	2.85533e-05	0.0215802
B cell 2	TNIK	0.0669907	1.83077e-16	2.99946e-16	0.0669907
B cell 2	TNIP1	0.0437077	3.28232e-09	4.15931e-09	0.0437077
B cell 2	TNIP2	0.0530398	3.12601e-11	4.25835e-11	0.0530398
B cell 2	TNKS	0.117747	5.6082e-38	2.05401e-37	0.117747
B cell 2	TNKS2	0.0362917	2.71602e-48	1.33212e-47	0.0362917
B cell 2	TNN	0.0570387	1.88342e-10	2.49146e-10	0.0570387
B cell 2	TNNC1	0.110477	6.29185e-34	1.99038e-33	0.110477
B cell 2	TNNC2	0.0283061	0.0276989	0.0280303	0.0283061
B cell 2	TNNT2	0.0789401	7.39979e-22	1.48985e-21	0.0789401
B cell 2	TNPO1	0.0660281	7.00056e-89	6.36649e-88	0.0660281
B cell 2	TNR	0.104017	9.60505e-35	3.13484e-34	0.104017
B cell 2	TNRC6A	0.0618279	9.60894e-09	1.19942e-08	0.0618279
B cell 2	TNRC6B	0.0594448	1.39012e-07	1.66324e-07	0.0594448
B cell 2	TNRC6C	0.0999655	1.95473e-53	1.07103e-52	0.0999655
B cell 2	TNS3	0.0652615	7.1809e-09	9.00711e-09	0.0652615
B cell 2	TNXA/B	0.100968	1.08063e-34	3.51945e-34	0.100968
B cell 2	TOLLIP	0.0430485	3.42922e-06	3.90402e-06	0.0430485
B cell 2	TOM1	0.109318	6.12362e-33	1.87659e-32	0.109318
B cell 2	TOMM22	0.0757338	2.72633e-86	2.39816e-85	0.0757338
B cell 2	TOMM40	0.0459616	9.73722e-06	1.09342e-05	0.0459616
B cell 2	TOMM5	0.0839985	5.35515e-82	4.51749e-81	0.0839985
B cell 2	TOMM70	0.0437463	4.35559e-18	7.62784e-18	0.0437463
B cell 2	TOP2A	0.0969063	1.18036e-31	3.42677e-31	0.0969063
B cell 2	TOPBP1	0.0212201	5.62096e-09	7.07057e-09	0.0212201
B cell 2	TOR1A	0.0157196	0.00125125	0.00130692	0.0157196
B cell 2	TOX	0.09335	3.26383e-35	1.08589e-34	0.09335
B cell 2	TOX3	0.0528715	4.88246e-11	6.60008e-11	0.0528715
B cell 2	TP53	0.0653118	5.93907e-46	2.78042e-45	0.0653118
B cell 2	TP53BP1	0.0453804	1.90279e-08	2.34948e-08	0.0453804
B cell 2	TP53BP2	0.0373616	5.30709e-07	6.21846e-07	0.0373616
B cell 2	TP53I3	0.110832	1.81777e-28	4.67891e-28	0.110832
B cell 2	TP53INP1	0.0635395	4.10972e-18	7.20339e-18	0.0635395
B cell 2	TP73	0.0875546	2.27693e-17	3.88721e-17	0.0875546
B cell 2	TPCN1	0.0633221	2.70409e-19	4.96513e-19	0.0633221
B cell 2	TPCN2	0.0272586	0.0410599	0.041456	0.0272586
B cell 2	TPD52	0.152704	1.00059e-155	1.63456e-154	0.152704
B cell 2	TPH2	0.0566779	2.14555e-09	2.73215e-09	0.0566779
B cell 2	TPI1	0.177361	0	0	0.177361
B cell 2	TPK1	0.05568	6.51464e-07	7.60165e-07	0.05568
B cell 2	TPM1	0.118926	4.56991e-28	1.16128e-27	0.118926
B cell 2	TPM2	0.0992253	6.1186e-43	2.6147e-42	0.0992253
B cell 2	TPO	0.0640831	3.05837e-07	3.61236e-07	0.0640831
B cell 2	TPP1	0.0305969	7.91418e-10	1.02303e-09	0.0305969
B cell 2	TPP2	0.0388857	2.13493e-43	9.24488e-43	0.0388857
B cell 2	TPPP	0.142107	3.60034e-32	1.06782e-31	0.142107
B cell 2	TPR	0.0541717	2.65962e-41	1.08404e-40	0.0541717
B cell 2	TPSAB1/2	0.100658	1.9657e-17	3.36518e-17	0.100658
B cell 2	TPST1	0.0554813	3.29779e-18	5.8116e-18	0.0554813
B cell 2	TPTE	0.137211	1.60403e-26	3.87364e-26	0.137211
B cell 2	TPX2	0.0632361	4.95993e-18	8.66164e-18	0.0632361
B cell 2	TRA2A	0.160749	1.1135e-62	7.2992e-62	0.160749
B cell 2	TRA2B	0.100846	9.6586e-45	4.34391e-44	0.100846
B cell 2	TRABD2A	0.0931457	2.40737e-32	7.17447e-32	0.0931457
B cell 2	TRAC	0.26265	7.90317e-91	7.38306e-90	0.26265
B cell 2	TRADD	0.0601769	7.24957e-09	9.08772e-09	0.0601769
B cell 2	TRAF1	0.0555183	4.62069e-15	7.17805e-15	0.0555183
B cell 2	TRAF2	0.134953	7.47336e-158	1.2339e-156	0.134953
B cell 2	TRAF3	0.0671637	7.13624e-10	9.24208e-10	0.0671637
B cell 2	TRAF5	0.129057	6.55878e-116	7.83375e-115	0.129057
B cell 2	TRAF6	0.0592096	2.29423e-05	2.54342e-05	0.0592096
B cell 2	TRAF7	0.0451773	2.03429e-05	2.26175e-05	0.0451773
B cell 2	TRAFD1	0.0196774	0.0179664	0.0182591	0.0196774
B cell 2	TRAK2	0.0568229	1.73236e-11	2.37771e-11	0.0568229
B cell 2	TRAM1	0.23946	0	0	0.23946
B cell 2	TRAP1	0.0470055	2.74454e-05	3.03447e-05	0.0470055
B cell 2	TRAPPC1	0.0649324	2.13977e-78	1.72946e-77	0.0649324
B cell 2	TRAT1	0.0783035	6.57944e-26	1.54479e-25	0.0783035
B cell 2	TRAV19	0.0592438	1.08412e-10	1.44744e-10	0.0592438
B cell 2	TRAV29DV5	0.0587257	6.91147e-13	9.95762e-13	0.0587257
B cell 2	TRAV8-4	0.0689321	1.02678e-33	3.22665e-33	0.0689321
B cell 2	TRBC1	0.19924	4.47631e-64	2.97858e-63	0.19924
B cell 2	TRBC2	0.23732	0	0	0.23732
B cell 2	TRBV12-3	0.0643941	5.93275e-36	2.03866e-35	0.0643941
B cell 2	TRBV7-9	0.0453274	8.32079e-07	9.6726e-07	0.0453274
B cell 2	TRDC	0.0960424	4.0981e-23	8.72012e-23	0.0960424
B cell 2	TREM1	0.104345	4.1928e-37	1.49743e-36	0.104345
B cell 2	TREM2	0.0918917	2.27193e-100	2.2886e-99	0.0918917
B cell 2	TREML1	0.0977045	2.55507e-22	5.23997e-22	0.0977045
B cell 2	TRGC1/2	0.0942873	1.15999e-72	8.64049e-72	0.0942873
B cell 2	TRIB3	0.124664	1.32532e-31	3.83317e-31	0.124664
B cell 2	TRIM11	0.0539023	1.06948e-12	1.53083e-12	0.0539023
B cell 2	TRIM13	0.0421281	2.39028e-21	4.71867e-21	0.0421281
B cell 2	TRIM14	0.0815008	2.28891e-35	7.66488e-35	0.0815008
B cell 2	TRIM2	0.0358304	3.21285e-06	3.66107e-06	0.0358304
B cell 2	TRIM21	0.0445495	0.000177257	0.00019015	0.0445495
B cell 2	TRIM22	0.212934	4.00693e-148	6.1857e-147	0.212934
B cell 2	TRIM23	0.0525925	3.0416e-12	4.28224e-12	0.0525925
B cell 2	TRIM24	0.0278895	0.00118988	0.00124449	0.0278895
B cell 2	TRIM25	0.0997367	6.52096e-44	2.86394e-43	0.0997367
B cell 2	TRIM26	0.0444752	1.45559e-09	1.86363e-09	0.0444752
B cell 2	TRIM27	0.0381482	5.1611e-11	6.9737e-11	0.0381482
B cell 2	TRIM28	0.0425467	3.81922e-32	1.13111e-31	0.0425467
B cell 2	TRIM33	0.0839366	5.72736e-74	4.37162e-73	0.0839366
B cell 2	TRIM34	0.056504	1.76715e-07	2.10457e-07	0.056504
B cell 2	TRIM37	0.029083	6.94934e-28	1.75654e-27	0.029083
B cell 2	TRIM38	0.0224346	1.63263e-06	1.87737e-06	0.0224346
B cell 2	TRIM39	0.036642	5.84686e-10	7.59772e-10	0.036642
B cell 2	TRIM4	0.0251753	2.05308e-07	2.44226e-07	0.0251753
B cell 2	TRIM41	0.02394	4.28004e-09	5.40254e-09	0.02394
B cell 2	TRIM5	0.0323815	0.000185118	0.000198386	0.0323815
B cell 2	TRIM56	0.0697943	1.87459e-22	3.87274e-22	0.0697943
B cell 2	TRIM65	0.0338481	9.54627e-10	1.23142e-09	0.0338481
B cell 2	TRIM69	0.0798102	2.86622e-12	4.04085e-12	0.0798102
B cell 2	TRIM8	0.0528564	1.39158e-31	4.02295e-31	0.0528564
B cell 2	TRIM9	0.0284657	1.71529e-08	2.11965e-08	0.0284657
B cell 2	TRIO	0.0494603	1.28099e-27	3.20768e-27	0.0494603
B cell 2	TRIP12	0.0326704	7.07331e-09	8.87397e-09	0.0326704
B cell 2	TRIP6	0.0382425	4.0542e-14	6.11796e-14	0.0382425
B cell 2	TRMT1	0.0560918	6.51386e-23	1.37515e-22	0.0560918
B cell 2	TRMT112	0.152155	1.04234e-110	1.1724e-109	0.152155
B cell 2	TRPC6	0.104436	1.40052e-86	1.23722e-85	0.104436
B cell 2	TRPM3	0.122897	5.89881e-28	1.4959e-27	0.122897
B cell 2	TRPM7	0.0474245	2.03848e-20	3.88867e-20	0.0474245
B cell 2	TRPV1	0.0534079	0.0003251	0.000345345	0.0534079
B cell 2	TRPV2	0.0310973	4.09554e-20	7.73394e-20	0.0310973
B cell 2	TRPV5	0.189641	9.48049e-190	1.9514e-188	0.189641
B cell 2	TRRAP	0.0435359	1.7685e-12	2.51162e-12	0.0435359
B cell 2	TSC1	0.130413	6.52644e-41	2.62204e-40	0.130413
B cell 2	TSC2	0.0394566	2.76908e-08	3.39875e-08	0.0394566
B cell 2	TSC22D1	0.143908	3.87259e-49	1.93473e-48	0.143908
B cell 2	TSG101	0.0349152	8.59893e-05	9.33352e-05	0.0349152
B cell 2	TSHR	0.0377983	4.33316e-07	5.0908e-07	0.0377983
B cell 2	TSHZ2	0.148984	3.72806e-38	1.37519e-37	0.148984
B cell 2	TSLP	0.0689574	4.65161e-16	7.48598e-16	0.0689574
B cell 2	TSPAN1	0.0989299	2.83969e-26	6.77029e-26	0.0989299
B cell 2	TSPAN14	0.066795	2.26712e-07	2.69324e-07	0.066795
B cell 2	TSPAN3	0.0886695	6.38997e-54	3.53567e-53	0.0886695
B cell 2	TSPAN32	0.122774	1.04636e-32	3.1829e-32	0.122774
B cell 2	TSPAN5	0.146945	1.38076e-34	4.47101e-34	0.146945
B cell 2	TSPAN7	0.0480837	2.04474e-12	2.89859e-12	0.0480837
B cell 2	TSPO	0.0428675	6.0238e-21	1.16825e-20	0.0428675
B cell 2	TSPO2	0.0945309	1.13196e-28	2.94186e-28	0.0945309
B cell 2	TSPYL2	0.0529343	5.78288e-17	9.72211e-17	0.0529343
B cell 2	TTC14	0.103647	9.94288e-70	7.19781e-69	0.103647
B cell 2	TTC21B	0.0335102	8.7391e-05	9.48399e-05	0.0335102
B cell 2	TTC3	0.0674772	5.37701e-89	4.8972e-88	0.0674772
B cell 2	TTC30A	0.0509653	1.17627e-09	1.51196e-09	0.0509653
B cell 2	TTK	0.0667888	3.30042e-18	5.81458e-18	0.0667888
B cell 2	TTN	0.062252	1.20237e-41	4.96298e-41	0.062252
B cell 2	TTPA	0.0428822	2.90305e-07	3.43482e-07	0.0428822
B cell 2	TTR	0.0620558	2.57163e-10	3.38372e-10	0.0620558
B cell 2	TTYH2	0.0958893	1.66269e-13	2.44863e-13	0.0958893
B cell 2	TUBA1A	0.0739431	7.27459e-43	3.10225e-42	0.0739431
B cell 2	TUBA1B	0.167275	8.76113e-201	1.92527e-199	0.167275
B cell 2	TUBA1C	0.0563284	4.45138e-28	1.13209e-27	0.0563284
B cell 2	TUBA3C	0.051087	3.02006e-19	5.53708e-19	0.051087
B cell 2	TUBA4A	0.0815638	1.32603e-34	4.2983e-34	0.0815638
B cell 2	TUBB	0.142626	2.96008e-189	6.07258e-188	0.142626
B cell 2	TUBB1	0.0461139	8.73129e-13	1.2524e-12	0.0461139
B cell 2	TUBB2A	0.0344224	1.08464e-05	1.21555e-05	0.0344224
B cell 2	TUBB2B	0.0699125	7.14163e-13	1.02724e-12	0.0699125
B cell 2	TUBB4A	0.0578753	1.59372e-14	2.43534e-14	0.0578753
B cell 2	TUBB4B	0.0225249	0.000206984	0.000221551	0.0225249
B cell 2	TUBB6	0.0796249	1.41754e-84	1.23113e-83	0.0796249
B cell 2	TUBD1	0.0397157	3.79727e-07	4.47142e-07	0.0397157
B cell 2	TUBG1	0.033615	0.00115777	0.00121173	0.033615
B cell 2	TUBGCP2	0.0264604	0.000277864	0.000295676	0.0264604
B cell 2	TUBGCP3	0.0202556	0.00463389	0.00476745	0.0202556
B cell 2	TUBGCP5	0.134184	2.06045e-61	1.31303e-60	0.134184
B cell 2	TULP3	0.0903332	3.26538e-34	1.04098e-33	0.0903332
B cell 2	TUSC3	0.092732	9.89028e-27	2.40443e-26	0.092732
B cell 2	TUT4	0.0927918	2.16485e-33	6.73449e-33	0.0927918
B cell 2	TWF1	0.0477274	2.0386e-18	3.6215e-18	0.0477274
B cell 2	TWIST1	0.149968	2.27046e-38	8.42049e-38	0.149968
B cell 2	TWIST2	0.0228231	0.0012617	0.00131738	0.0228231
B cell 2	TXK	0.0916902	4.40779e-28	1.12147e-27	0.0916902
B cell 2	TXLNA	0.0297964	0.00141472	0.00147541	0.0297964
B cell 2	TXN2	0.0226727	0.00360258	0.00371881	0.0226727
B cell 2	TXNDC16	0.10496	2.87137e-24	6.34826e-24	0.10496
B cell 2	TXNIP	0.428903	0	0	0.428903
B cell 2	TXNL4A	0.0588915	9.91771e-21	1.91023e-20	0.0588915
B cell 2	TXNRD1	0.0165214	0.0154816	0.0157676	0.0165214
B cell 2	TXNRD2	0.00857465	0.000738714	0.000777229	0.00857465
B cell 2	TYK2	0.0570003	7.12602e-16	1.13733e-15	0.0570003
B cell 2	TYMP	0.133064	4.2314e-111	4.77676e-110	0.133064
B cell 2	TYMS	0.064156	6.60812e-14	9.89696e-14	0.064156
B cell 2	TYROBP	0.101629	2.47983e-14	3.76795e-14	0.101629
B cell 2	TYW3	0.0233798	0.000233051	0.000248848	0.0233798
B cell 2	U2AF1	0.0625246	1.01546e-46	4.81233e-46	0.0625246
B cell 2	U2AF2	0.126679	1.25372e-184	2.50541e-183	0.126679
B cell 2	U2SURP	0.0385018	1.40201e-28	3.63146e-28	0.0385018
B cell 2	UBA1	0.0747481	8.62206e-83	7.31336e-82	0.0747481
B cell 2	UBA2	0.0785779	3.00678e-66	2.05613e-65	0.0785779
B cell 2	UBA3	0.036653	2.1138e-16	3.45675e-16	0.036653
B cell 2	UBA5	0.0115556	0.00729146	0.00747051	0.0115556
B cell 2	UBA6	0.0530826	0.000144565	0.000155386	0.0530826
B cell 2	UBA7	0.0782075	7.94176e-62	5.12439e-61	0.0782075
B cell 2	UBAC1	0.117224	2.11364e-48	1.04164e-47	0.117224
B cell 2	UBAP1	0.010829	0.000539635	0.000569226	0.010829
B cell 2	UBASH3A	0.064496	2.37303e-16	3.86839e-16	0.064496
B cell 2	UBB	0.414362	0	0	0.414362
B cell 2	UBE2A	0.0305519	4.9245e-11	6.65546e-11	0.0305519
B cell 2	UBE2B	0.0775874	3.04512e-51	1.60031e-50	0.0775874
B cell 2	UBE2C	0.0619877	3.42074e-11	4.64856e-11	0.0619877
B cell 2	UBE2D1	0.0565027	5.04295e-15	7.81632e-15	0.0565027
B cell 2	UBE2D2	0.194402	0	0	0.194402
B cell 2	UBE2D4	0.0453006	1.51175e-11	2.07677e-11	0.0453006
B cell 2	UBE2E1	0.101439	1.87578e-151	2.9853e-150	0.101439
B cell 2	UBE2E2	0.0767968	5.71568e-31	1.61161e-30	0.0767968
B cell 2	UBE2E3	0.0436338	5.41136e-35	1.7793e-34	0.0436338
B cell 2	UBE2F	0.198196	3.14259e-106	3.35156e-105	0.198196
B cell 2	UBE2G1	0.0887862	7.99747e-55	4.49357e-54	0.0887862
B cell 2	UBE2G2	0.0569094	3.73113e-06	4.2407e-06	0.0569094
B cell 2	UBE2H	0.0567818	5.50503e-15	8.52611e-15	0.0567818
B cell 2	UBE2I	0.0736508	2.39697e-32	7.14694e-32	0.0736508
B cell 2	UBE2J1	0.148225	1.41744e-109	1.57423e-108	0.148225
B cell 2	UBE2J2	0.0352226	4.13599e-06	4.69653e-06	0.0352226
B cell 2	UBE2K	0.152271	0	0	0.152271
B cell 2	UBE2L3	0.0489515	1.58064e-51	8.36369e-51	0.0489515
B cell 2	UBE2L6	0.124781	5.12914e-55	2.90306e-54	0.124781
B cell 2	UBE2M	0.0743952	4.09286e-98	4.05022e-97	0.0743952
B cell 2	UBE2N	0.173346	1.25253e-89	1.15439e-88	0.173346
B cell 2	UBE2O	0.0346867	0.000533591	0.000562947	0.0346867
B cell 2	UBE2Q1	0.0427364	7.63945e-17	1.276e-16	0.0427364
B cell 2	UBE2Q2	0.0486828	1.78291e-41	7.30556e-41	0.0486828
B cell 2	UBE2R2	0.130389	1.08049e-98	1.07095e-97	0.130389
B cell 2	UBE2S	0.0185208	5.5281e-06	6.25316e-06	0.0185208
B cell 2	UBE2T	0.122473	5.97236e-22	1.2056e-21	0.122473
B cell 2	UBE2V1	0.187237	3.9797e-196	8.44489e-195	0.187237
B cell 2	UBE2V2	0.0251932	0.0196625	0.0199632	0.0251932
B cell 2	UBE2W	0.0279042	0.000829077	0.000870968	0.0279042
B cell 2	UBE2Z	0.0336537	5.50451e-16	8.82178e-16	0.0336537
B cell 2	UBE3A	0.0467215	1.20285e-18	2.16045e-18	0.0467215
B cell 2	UBE3B	0.0277966	0.00941038	0.00962231	0.0277966
B cell 2	UBE3C	0.0429129	1.39944e-39	5.42128e-39	0.0429129
B cell 2	UBE3D	0.0339839	0.000973366	0.00102081	0.0339839
B cell 2	UBE4A	0.0155579	3.20006e-05	3.52801e-05	0.0155579
B cell 2	UBE4B	0.0546499	0.000189076	0.000202558	0.0546499
B cell 2	UBL4A	0.0303278	6.21075e-05	6.77706e-05	0.0303278
B cell 2	UBQLN1	0.0111778	0.181207	0.18153	0
B cell 2	UBQLN2	0.0752401	1.19976e-07	1.43854e-07	0.0752401
B cell 2	UBR1	0.0402468	1.06704e-17	1.84358e-17	0.0402468
B cell 2	UBR2	0.0263473	0.0213038	0.0216082	0.0263473
B cell 2	UBR4	0.0546736	2.07873e-36	7.28087e-36	0.0546736
B cell 2	UBR5	0.0420066	8.26895e-11	1.11074e-10	0.0420066
B cell 2	UBXN4	0.0585684	1.2888e-31	3.73455e-31	0.0585684
B cell 2	UBXN6	0.0784405	1.95566e-12	2.77422e-12	0.0784405
B cell 2	UCHL3	0.0406591	2.26867e-11	3.10141e-11	0.0406591
B cell 2	UCHL5	0.0419828	1.98979e-13	2.92338e-13	0.0419828
B cell 2	UCN3	0.0917604	1.42331e-23	3.07952e-23	0.0917604
B cell 2	UCP2	0.16556	3.88982e-301	1.36475e-299	0.16556
B cell 2	UFD1	0.0457333	0.011927	0.0121754	0.0457333
B cell 2	UFL1	0.0346181	1.66811e-18	2.97791e-18	0.0346181
B cell 2	UFM1	0.105395	1.44965e-142	2.13642e-141	0.105395
B cell 2	UGCG	0.0633707	2.51159e-121	3.15867e-120	0.0633707
B cell 2	UGGT1	0.026253	5.61052e-06	6.3429e-06	0.026253
B cell 2	UGGT2	0.0665571	1.11649e-10	1.49003e-10	0.0665571
B cell 2	UGP2	0.140347	5.75199e-187	1.16074e-185	0.140347
B cell 2	UGT8	0.076986	3.0629e-42	1.28314e-41	0.076986
B cell 2	UIMC1	0.066968	1.61737e-34	5.22892e-34	0.066968
B cell 2	ULBP1	0.0380071	1.91142e-13	2.80891e-13	0.0380071
B cell 2	ULBP2	0.117744	3.15407e-25	7.20813e-25	0.117744
B cell 2	ULBP3	0.125327	8.42615e-34	2.65602e-33	0.125327
B cell 2	ULK1	0.0453159	2.17492e-06	2.48983e-06	0.0453159
B cell 2	ULK2	0.112631	1.00949e-27	2.53605e-27	0.112631
B cell 2	UMODL1	0.117764	3.26905e-35	1.08704e-34	0.117764
B cell 2	UNC13C	0.120497	9.76088e-34	3.07204e-33	0.120497
B cell 2	UNC13D	0.0485431	2.06419e-15	3.24336e-15	0.0485431
B cell 2	UNC5B	0.0988255	7.30099e-24	1.59531e-23	0.0988255
B cell 2	UNC5C	0.0772778	3.934e-18	6.90322e-18	0.0772778
B cell 2	UNC5D	0.0338934	0.0005472	0.000577106	0.0338934
B cell 2	UNC79	0.0620921	8.80944e-17	1.46626e-16	0.0620921
B cell 2	UNC93B1	0.11703	9.66801e-67	6.6481e-66	0.11703
B cell 2	UNKL	0.280005	4.76129e-211	1.1053e-209	0.280005
B cell 2	UPK3A	0.0229168	2.78988e-05	3.08294e-05	0.0229168
B cell 2	UPP1	0.0802521	4.89651e-29	1.28719e-28	0.0802521
B cell 2	UQCR10	0.0450153	2.32119e-13	3.39894e-13	0.0450153
B cell 2	UQCR11	0.0879312	9.19152e-82	7.70117e-81	0.0879312
B cell 2	UQCRC1	0.0572039	1.34836e-07	1.61453e-07	0.0572039
B cell 2	UQCRC2	0.06149	2.92283e-39	1.12172e-38	0.06149
B cell 2	UQCRFS1	0.0330055	2.23959e-20	4.26573e-20	0.0330055
B cell 2	UQCRQ	0.016707	5.73098e-06	6.47554e-06	0.016707
B cell 2	URAD	0.096413	3.11034e-17	5.28372e-17	0.096413
B cell 2	USF2	0.267145	0	0	0.267145
B cell 2	USO1	0.0227306	9.08801e-11	1.21785e-10	0.0227306
B cell 2	USP1	0.0695462	3.15035e-56	1.80794e-55	0.0695462
B cell 2	USP10	0.083254	7.70019e-19	1.39276e-18	0.083254
B cell 2	USP15	0.0660216	8.21178e-119	1.01213e-117	0.0660216
B cell 2	USP18	0.0973512	2.02136e-62	1.31805e-61	0.0973512
B cell 2	USP21	0.0605795	2.77516e-72	2.06217e-71	0.0605795
B cell 2	USP22	0.0306222	4.31392e-08	5.24792e-08	0.0306222
B cell 2	USP3	0.0751379	1.80184e-57	1.07191e-56	0.0751379
B cell 2	USP34	0.121894	7.48521e-146	1.13287e-144	0.121894
B cell 2	USP39	0.0279547	8.91234e-07	1.03486e-06	0.0279547
B cell 2	USP4	0.0730518	4.8812e-24	1.07188e-23	0.0730518
B cell 2	USP5	0.081616	1.89337e-25	4.36416e-25	0.081616
B cell 2	USP7	0.0393266	2.15496e-06	2.46789e-06	0.0393266
B cell 2	USP8	0.0523589	4.01534e-45	1.83801e-44	0.0523589
B cell 2	USP9X	0.0437	9.86828e-16	1.56891e-15	0.0437
B cell 2	USP9Y	0.0528262	1.43738e-06	1.65687e-06	0.0528262
B cell 2	UTF1	0.0588659	5.00436e-38	1.83831e-37	0.0588659
B cell 2	UTRN	0.103657	4.2907e-64	2.86124e-63	0.103657
B cell 2	UTY	0.0337059	4.4451e-05	4.87366e-05	0.0337059
B cell 2	UVRAG	0.122824	2.94503e-85	2.57221e-84	0.122824
B cell 2	VAC14	0.0443889	6.65356e-14	9.9626e-14	0.0443889
B cell 2	VAMP2	0.0712668	6.9722e-30	1.89495e-29	0.0712668
B cell 2	VAMP3	0.11471	1.0278e-237	2.70071e-236	0.11471
B cell 2	VAMP5	0.0418762	2.03748e-05	2.26488e-05	0.0418762
B cell 2	VAMP7	0.0407434	3.12496e-15	4.88522e-15	0.0407434
B cell 2	VAMP8	0.10802	8.39245e-80	6.88226e-79	0.10802
B cell 2	VANGL2	0.126557	9.54157e-36	3.2391e-35	0.126557
B cell 2	VAPB	0.0480077	0.000177343	0.000190186	0.0480077
B cell 2	VASP	0.149957	1.69695e-283	5.51509e-282	0.149957
B cell 2	VAT1	0.0381122	1.44312e-07	1.72632e-07	0.0381122
B cell 2	VAV1	0.063882	3.5991e-30	9.87313e-30	0.063882
B cell 2	VAV3	0.14601	3.23965e-122	4.10778e-121	0.14601
B cell 2	VCAM1	0.386199	0	0	0.386199
B cell 2	VCAN	0.0536901	8.69858e-12	1.20624e-11	0.0536901
B cell 2	VCL	0.0719288	3.98611e-31	1.13117e-30	0.0719288
B cell 2	VCP	0.0500381	2.53299e-56	1.45907e-55	0.0500381
B cell 2	VDAC1	0.0111459	2.97439e-09	3.77453e-09	0.0111459
B cell 2	VDAC2	0.0661268	2.76925e-34	8.84641e-34	0.0661268
B cell 2	VDAC3	0.0338661	0.0086147	0.00881454	0.0338661
B cell 2	VEGFA	0.141775	1.98001e-116	2.38335e-115	0.141775
B cell 2	VEGFB	0.0900014	1.08503e-124	1.40463e-123	0.0900014
B cell 2	VEGFC	0.0872272	1.2232e-25	2.84064e-25	0.0872272
B cell 2	VEGFD	0.108599	1.29425e-32	3.9119e-32	0.108599
B cell 2	VGLL3	0.0614105	1.7774e-11	2.43845e-11	0.0614105
B cell 2	VHL	0.0611084	1.58362e-07	1.8911e-07	0.0611084
B cell 2	VIM	0.469709	0	0	0.469709
B cell 2	VIP	0.0659748	3.94623e-07	4.64417e-07	0.0659748
B cell 2	VIPR1	0.0813168	6.12569e-28	1.5528e-27	0.0813168
B cell 2	VIPR2	0.0769674	6.51718e-16	1.0415e-15	0.0769674
B cell 2	VKORC1	0.053876	2.15532e-05	2.39372e-05	0.053876
B cell 2	VKORC1L1	0.161281	1.10333e-87	9.85968e-87	0.161281
B cell 2	VMP1	0.0752923	8.18305e-42	3.39358e-41	0.0752923
B cell 2	VPREB3	0.526445	0	0	0.526445
B cell 2	VPS25	0.0375636	0.0119607	0.0122078	0.0375636
B cell 2	VPS26A	0.0228957	1.48591e-06	1.71089e-06	0.0228957
B cell 2	VPS26B	0.092786	5.83172e-39	2.21083e-38	0.092786
B cell 2	VPS28	0.101845	3.70348e-38	1.36695e-37	0.101845
B cell 2	VPS29	0.781657	0	0	0.781657
B cell 2	VPS35	0.047292	6.71013e-20	1.25675e-19	0.047292
B cell 2	VPS35L	0.0388473	0.000126232	0.000136106	0.0388473
B cell 2	VPS36	0.0807386	4.84505e-47	2.32104e-46	0.0807386
B cell 2	VPS37A	0.0553803	3.80916e-18	6.68986e-18	0.0553803
B cell 2	VPS37B	0.0463811	7.71149e-17	1.28768e-16	0.0463811
B cell 2	VPS37D	0.0401851	2.80737e-08	3.44437e-08	0.0401851
B cell 2	VPS4A	0.0449229	8.45753e-07	9.82971e-07	0.0449229
B cell 2	VPS4B	0.030046	1.74958e-07	2.08444e-07	0.030046
B cell 2	VPS72	0.0342876	7.54135e-34	2.38077e-33	0.0342876
B cell 2	VRK1	0.0843636	3.95207e-35	1.30853e-34	0.0843636
B cell 2	VRK2	0.0378349	2.8273e-10	3.71538e-10	0.0378349
B cell 2	VRK3	0.0256578	0.00143102	0.0014919	0.0256578
B cell 2	VSIG4	0.0769618	3.24875e-23	6.94874e-23	0.0769618
B cell 2	VSIR	0.0366496	3.43888e-29	9.07482e-29	0.0366496
B cell 2	VSNL1	0.104061	1.30236e-23	2.82377e-23	0.104061
B cell 2	VTA1	0.0342847	5.53746e-06	6.26261e-06	0.0342847
B cell 2	VTCN1	0.13545	9.20621e-31	2.57582e-30	0.13545
B cell 2	VTI1B	0.068379	1.37669e-76	1.07745e-75	0.068379
B cell 2	VTN	0.0731665	1.17745e-18	2.11605e-18	0.0731665
B cell 2	VWA1	0.107903	4.71451e-36	1.62911e-35	0.107903
B cell 2	VWF	0.0599141	1.05527e-07	1.26752e-07	0.0599141
B cell 2	WAC	0.129	2.95594e-164	5.12723e-163	0.129
B cell 2	WAPL	0.0166339	4.72205e-16	7.59538e-16	0.0166339
B cell 2	WARS1	0.0465337	5.42811e-07	6.35739e-07	0.0465337
B cell 2	WAS	0.0287036	1.60708e-05	1.79193e-05	0.0287036
B cell 2	WASF1	0.022678	0.115454	0.115866	0
B cell 2	WASF2	0.137022	5.66757e-120	7.0559e-119	0.137022
B cell 2	WASF3	0.0991631	3.10491e-17	5.27596e-17	0.0991631
B cell 2	WASHC3	0.0447046	1.07733e-29	2.90123e-29	0.0447046
B cell 2	WASHC4	0.213098	9.8142e-167	1.7566e-165	0.213098
B cell 2	WASHC5	0.0265483	1.20455e-07	1.44401e-07	0.0265483
B cell 2	WASL	0.0315291	0.00148388	0.00154623	0.0315291
B cell 2	WBP11	0.020537	1.1451e-09	1.47281e-09	0.020537
B cell 2	WBP2	0.0551464	2.47599e-17	4.22354e-17	0.0551464
B cell 2	WDPCP	0.0355727	9.91249e-20	1.84533e-19	0.0355727
B cell 2	WDR1	0.153793	2.02109e-96	1.9716e-95	0.153793
B cell 2	WDR19	0.0392302	7.97883e-05	8.66501e-05	0.0392302
B cell 2	WDR41	0.0629717	1.48259e-16	2.43743e-16	0.0629717
B cell 2	WDR45	0.0453682	5.48139e-16	8.78702e-16	0.0453682
B cell 2	WDR45B	0.0785555	9.28835e-22	1.86038e-21	0.0785555
B cell 2	WDR5	0.0557791	3.19697e-10	4.19403e-10	0.0557791
B cell 2	WDR59	0.0478154	8.85905e-05	9.6108e-05	0.0478154
B cell 2	WDR70	0.0222011	3.98785e-07	4.69166e-07	0.0222011
B cell 2	WDR76	0.0447234	6.13551e-12	8.55619e-12	0.0447234
B cell 2	WDR77	0.065589	1.75851e-06	2.01844e-06	0.065589
B cell 2	WDR82	0.0415171	0.0500626	0.0504877	0
B cell 2	WDTC1	0.0487595	4.04731e-25	9.21199e-25	0.0487595
B cell 2	WEE1	0.0382791	0.00100429	0.00105271	0.0382791
B cell 2	WFS1	0.098554	8.01174e-23	1.68274e-22	0.098554
B cell 2	WIF1	0.116311	1.7063e-38	6.3741e-38	0.116311
B cell 2	WIPF1	0.16599	1.26422e-148	1.96145e-147	0.16599
B cell 2	WIPF2	0.0334464	4.59561e-14	6.92482e-14	0.0334464
B cell 2	WIPF3	0.0871146	1.44447e-16	2.37667e-16	0.0871146
B cell 2	WIPI1	0.046954	3.03783e-07	3.59017e-07	0.046954
B cell 2	WIPI2	0.0841671	1.75392e-22	3.62707e-22	0.0841671
B cell 2	WNT10A	0.0610855	4.68491e-08	5.69363e-08	0.0610855
B cell 2	WNT10B	0.104575	2.05919e-28	5.29371e-28	0.104575
B cell 2	WNT11	0.127527	8.50399e-45	3.833e-44	0.127527
B cell 2	WNT16	0.118723	6.40061e-26	1.50395e-25	0.118723
B cell 2	WNT2	0.0692574	3.05497e-28	7.80168e-28	0.0692574
B cell 2	WNT2B	0.0895657	1.03593e-12	1.48385e-12	0.0895657
B cell 2	WNT3	0.101854	8.46785e-20	1.57925e-19	0.101854
B cell 2	WNT3A	0.101754	2.64997e-36	9.25018e-36	0.101754
B cell 2	WNT4	0.0503728	0.0011608	0.00121469	0.0503728
B cell 2	WNT5A	0.211929	2.27698e-26	5.44974e-26	0.211929
B cell 2	WNT5B	0.0612507	3.62621e-14	5.48148e-14	0.0612507
B cell 2	WNT6	0.115025	1.32256e-48	6.54917e-48	0.115025
B cell 2	WNT7A	0.0959136	1.88509e-73	1.42478e-72	0.0959136
B cell 2	WNT7B	0.082256	1.29706e-18	2.32593e-18	0.082256
B cell 2	WNT9A	0.0610807	3.31582e-13	4.81996e-13	0.0610807
B cell 2	WRN	0.148897	1.00759e-29	2.71579e-29	0.148897
B cell 2	WSB1	0.0969895	4.30782e-14	6.49592e-14	0.0969895
B cell 2	WSCD1	0.141948	2.99475e-50	1.52958e-49	0.141948
B cell 2	WT1	0.126322	1.72888e-23	3.73412e-23	0.126322
B cell 2	WWOX	0.0791087	1.68908e-23	3.64943e-23	0.0791087
B cell 2	WWP1	0.0766653	2.95256e-84	2.55709e-83	0.0766653
B cell 2	WWP2	0.0506057	2.24589e-12	3.17645e-12	0.0506057
B cell 2	WWTR1	0.0798218	7.31693e-30	1.9869e-29	0.0798218
B cell 2	XBP1	0.027624	2.2632e-05	2.50992e-05	0.027624
B cell 2	XCL1/2	0.10322	1.22784e-21	2.44657e-21	0.10322
B cell 2	XCR1	0.0741681	2.32547e-13	3.40441e-13	0.0741681
B cell 2	XIAP	0.0368988	4.96856e-13	7.18354e-13	0.0368988
B cell 2	XKR4	0.0620261	3.88708e-89	3.56653e-88	0.0620261
B cell 2	XKR6	0.0576344	1.91628e-15	3.01325e-15	0.0576344
B cell 2	XPA	0.0538378	1.38549e-73	1.05362e-72	0.0538378
B cell 2	XPC	0.0533686	1.49513e-32	4.51023e-32	0.0533686
B cell 2	XPO1	0.0809083	5.77915e-88	5.17942e-87	0.0809083
B cell 2	XRCC1	0.0298856	1.04048e-09	1.33993e-09	0.0298856
B cell 2	XRCC4	0.073874	8.6227e-09	1.07762e-08	0.073874
B cell 2	XRCC5	0.0690445	7.23809e-67	4.98275e-66	0.0690445
B cell 2	XRCC6	0.0914796	1.44079e-67	1.0019e-66	0.0914796
B cell 2	XRN1	0.0727666	1.00525e-77	8.03026e-77	0.0727666
B cell 2	XYLT1	0.0547227	7.90195e-37	2.80268e-36	0.0547227
B cell 2	YAP1	0.0424059	3.31294e-08	4.05579e-08	0.0424059
B cell 2	YARS1	0.0462574	4.91409e-10	6.40449e-10	0.0462574
B cell 2	YBX1	0.356823	0	0	0.356823
B cell 2	YBX3	0.190411	5.96782e-162	1.0265e-160	0.190411
B cell 2	YEATS2	0.0262844	0.00121258	0.00126695	0.0262844
B cell 2	YEATS4	0.141569	5.53759e-59	3.39569e-58	0.141569
B cell 2	YES1	0.0303587	1.94416e-05	2.16193e-05	0.0303587
B cell 2	YIF1A	0.0371949	2.79621e-09	3.55061e-09	0.0371949
B cell 2	YJU2B	0.0249594	0.000271356	0.000288951	0.0249594
B cell 2	YPEL5	0.0783651	4.08253e-38	1.50236e-37	0.0783651
B cell 2	YTHDF2	0.0458539	3.99029e-27	9.84028e-27	0.0458539
B cell 2	YWHAE	0.117824	7.80772e-113	8.97815e-112	0.117824
B cell 2	YWHAG	0.0493173	6.2697e-12	8.73937e-12	0.0493173
B cell 2	YWHAH	0.0729801	4.86237e-08	5.90697e-08	0.0729801
B cell 2	YWHAQ	0.108253	2.3035e-110	2.58621e-109	0.108253
B cell 2	YWHAZ	0.304923	0	0	0.304923
B cell 2	YY1	0.0412745	6.95231e-13	1.00094e-12	0.0412745
B cell 2	ZAP70	0.0896338	2.21368e-38	8.21482e-38	0.0896338
B cell 2	ZBP1	0.108218	6.94778e-48	3.38348e-47	0.108218
B cell 2	ZBTB16	0.173785	7.78199e-149	1.21042e-147	0.173785
B cell 2	ZBTB17	0.0409723	1.54209e-10	2.04695e-10	0.0409723
B cell 2	ZBTB20	0.0602636	8.91492e-21	1.71923e-20	0.0602636
B cell 2	ZBTB32	0.05027	9.03538e-17	1.50306e-16	0.05027
B cell 2	ZBTB37	0.0269641	9.37644e-05	0.000101614	0.0269641
B cell 2	ZC3H12A	0.0523923	2.86678e-13	4.182e-13	0.0523923
B cell 2	ZDHHC21	0.127558	3.87768e-95	3.73552e-94	0.127558
B cell 2	ZDHHC8	0.0486618	6.69419e-10	8.67869e-10	0.0486618
B cell 2	ZEB1	0.0643626	4.90921e-34	1.55618e-33	0.0643626
B cell 2	ZEB2	0.0926747	1.84242e-59	1.13769e-58	0.0926747
B cell 2	ZFAND1	0.0638743	7.16514e-15	1.10532e-14	0.0638743
B cell 2	ZFHX3	0.114007	2.8851e-35	9.60403e-35	0.114007
B cell 2	ZFHX4	0.10677	4.97861e-20	9.38429e-20	0.10677
B cell 2	ZFP36	0.168629	6.8564e-152	1.09685e-150	0.168629
B cell 2	ZFP36L1	0.395855	0	0	0.395855
B cell 2	ZFP36L2	0.378955	0	0	0.378955
B cell 2	ZFPM2	0.0896979	5.21517e-20	9.8182e-20	0.0896979
B cell 2	ZFYVE16	0.0684024	1.24859e-22	2.60122e-22	0.0684024
B cell 2	ZFYVE27	0.187139	0	0	0.187139
B cell 2	ZFYVE9	0.0590442	6.16051e-18	1.07309e-17	0.0590442
B cell 2	ZG16B	0.111379	1.67918e-32	5.0457e-32	0.111379
B cell 2	ZHX2	0.0579118	9.96178e-36	3.37618e-35	0.0579118
B cell 2	ZIC2	0.0510326	1.34539e-11	1.85152e-11	0.0510326
B cell 2	ZIC3	0.0237498	6.26152e-25	1.41474e-24	0.0237498
B cell 2	ZNF205	0.0483322	0.000514251	0.000542727	0.0483322
B cell 2	ZNF277	0.0628043	1.0544e-98	1.04677e-97	0.0628043
B cell 2	ZNF296	0.0733291	5.84122e-31	1.64476e-30	0.0733291
B cell 2	ZNF304	0.112228	2.50384e-44	1.11633e-43	0.112228
B cell 2	ZNF521	0.150582	1.93342e-38	7.20078e-38	0.150582
B cell 2	ZNF536	0.0671796	8.87897e-07	1.03118e-06	0.0671796
B cell 2	ZNF580	0.0434381	4.98876e-37	1.77759e-36	0.0434381
B cell 2	ZNF598	0.11243	6.37088e-26	1.49753e-25	0.11243
B cell 2	ZNF622	0.0402994	0.00311085	0.00321605	0.0402994
B cell 2	ZNF706	0.0592367	4.34229e-48	2.12638e-47	0.0592367
B cell 2	ZNF750	0.0885819	6.01266e-24	1.31614e-23	0.0885819
B cell 2	ZNF804A	0.0859063	4.69221e-10	6.12049e-10	0.0859063
B cell 2	ZNRF1	0.0338464	1.73784e-22	3.59745e-22	0.0338464
B cell 2	ZNRF2	0.046094	2.19328e-53	1.20066e-52	0.046094
B cell 2	ZNRF3	0.0605453	1.66783e-09	2.13007e-09	0.0605453
B cell 2	ZP3	0.107922	9.82267e-29	2.55713e-28	0.107922
B cell 2	ZSWIM6	0.123271	1.18665e-47	5.73809e-47	0.123271
B cell 2	ZWINT	0.106212	8.13408e-152	1.29788e-150	0.106212
B cell 2	ZYG11B	0.0500974	0.00243559	0.0025243	0.0500974
B cell 2	ZYX	0.142714	1.43709e-59	8.89179e-59	0.142714
B cell 2	ZZZ3	0.0586706	4.49725e-12	6.2986e-12	0.0586706
B cell 3	A1BG	0.600821	0	0	0.600821
B cell 3	A2M	0.0556578	5.47497e-97	3.59276e-96	0.0556578
B cell 3	AAAS	0.0460815	1.26717e-08	1.4165e-08	0.0460815
B cell 3	AAK1	0.0788745	1.24484e-136	1.74306e-135	0.0788745
B cell 3	AAMP	0.0441111	7.00244e-24	1.11818e-23	0.0441111
B cell 3	AARS1	0.0133819	2.94337e-09	3.34351e-09	0.0133819
B cell 3	AASS	0.0238187	8.63734e-17	1.19613e-16	0.0238187
B cell 3	AATK	0.0585201	4.74744e-115	4.6312e-114	0.0585201
B cell 3	ABAT	0.015595	0.00316341	0.00318247	0.015595
B cell 3	ABCA1	0.111647	3.25597e-128	4.02918e-127	0.111647
B cell 3	ABCA2	0.0772582	3.91081e-84	1.89406e-83	0.0772582
B cell 3	ABCA5	0.0478874	3.55465e-10	4.14698e-10	0.0478874
B cell 3	ABCB1	0.0892068	1.68738e-49	3.97846e-49	0.0892068
B cell 3	ABCB10	0.0146278	7.05927e-16	9.55733e-16	0.0146278
B cell 3	ABCB7	0.0129137	1.23249e-10	1.45463e-10	0.0129137
B cell 3	ABCB8	0.0425391	1.6574e-13	2.10759e-13	0.0425391
B cell 3	ABCB9	0.10609	4.61285e-165	8.81869e-164	0.10609
B cell 3	ABCC1	0.0370623	4.22304e-21	6.42297e-21	0.0370623
B cell 3	ABCC3	0.0341466	3.28961e-17	4.6062e-17	0.0341466
B cell 3	ABCC4	0.0579168	8.74956e-17	1.21113e-16	0.0579168
B cell 3	ABCC8	0.0571619	4.33359e-53	1.08515e-52	0.0571619
B cell 3	ABCC9	0.0743064	3.0208e-89	1.67898e-88	0.0743064
B cell 3	ABCD1	0.0240559	1.63058e-08	1.81551e-08	0.0240559
B cell 3	ABCE1	0.0392087	1.09365e-22	1.7136e-22	0.0392087
B cell 3	ABCG1	0.0427107	1.28532e-46	2.87985e-46	0.0427107
B cell 3	ABHD12	0.0522179	1.23542e-24	1.99495e-24	0.0522179
B cell 3	ABHD2	0.024037	4.37716e-25	7.13354e-25	0.024037
B cell 3	ABHD3	0.0529687	1.75782e-05	1.82245e-05	0.0529687
B cell 3	ABHD5	0.0358475	1.32771e-13	1.69462e-13	0.0358475
B cell 3	ABHD6	0.0820223	6.56592e-14	8.45383e-14	0.0820223
B cell 3	ABI1	0.0758509	2.68558e-38	5.26794e-38	0.0758509
B cell 3	ABI2	0.0147113	4.80253e-06	5.03149e-06	0.0147113
B cell 3	ABI3BP	0.102304	5.85912e-48	1.34699e-47	0.102304
B cell 3	ABL1	0.0338399	8.70749e-11	1.03203e-10	0.0338399
B cell 3	ABL2	0.0638891	2.84148e-50	6.79293e-50	0.0638891
B cell 3	ABLIM1	0.0704093	5.88775e-59	1.67312e-58	0.0704093
B cell 3	ABR	0.0680478	1.02052e-19	1.51085e-19	0.0680478
B cell 3	ABRAXAS1	0.0160341	1.29235e-08	1.44439e-08	0.0160341
B cell 3	ABRAXAS2	0.0376538	1.06564e-12	1.32801e-12	0.0376538
B cell 3	ACAA1	0.0488707	4.3003e-16	5.84768e-16	0.0488707
B cell 3	ACAA2	0.0573387	3.11293e-65	1.00378e-64	0.0573387
B cell 3	ACACA	0.0439318	1.92082e-18	2.75519e-18	0.0439318
B cell 3	ACACB	0.0674923	3.61567e-28	6.19843e-28	0.0674923
B cell 3	ACAD9	0.0247985	1.5216e-21	2.33033e-21	0.0247985
B cell 3	ACADM	0.0399887	1.19344e-14	1.56498e-14	0.0399887
B cell 3	ACADS	0.0426654	2.47394e-65	7.98986e-65	0.0426654
B cell 3	ACADVL	0.056612	1.03775e-09	1.19599e-09	0.056612
B cell 3	ACAP2	0.0681169	1.71784e-56	4.62207e-56	0.0681169
B cell 3	ACAP3	0.0288498	5.52288e-17	7.69316e-17	0.0288498
B cell 3	ACAT1	0.0236586	1.69913e-07	1.83911e-07	0.0236586
B cell 3	ACAT2	0.114013	5.43421e-141	8.08585e-140	0.114013
B cell 3	ACBD5	0.022414	5.49915e-11	6.54661e-11	0.022414
B cell 3	ACBD6	0.027566	1.05001e-12	1.30907e-12	0.027566
B cell 3	ACD	0.0260345	8.88839e-10	1.02686e-09	0.0260345
B cell 3	ACE	0.0500314	1.27516e-46	2.85811e-46	0.0500314
B cell 3	ACE2	0.0679383	8.19189e-58	2.26533e-57	0.0679383
B cell 3	ACER2	0.0563296	7.90981e-32	1.42192e-31	0.0563296
B cell 3	ACER3	0.0523316	1.7301e-27	2.92937e-27	0.0523316
B cell 3	ACHE	0.0475261	6.55572e-07	7.00131e-07	0.0475261
B cell 3	ACIN1	0.119456	3.23056e-69	1.13603e-68	0.119456
B cell 3	ACKR1	0.0953014	7.20657e-83	3.41524e-82	0.0953014
B cell 3	ACKR3	0.051251	4.27671e-88	2.31655e-87	0.051251
B cell 3	ACKR4	0.042913	1.03909e-72	3.91005e-72	0.042913
B cell 3	ACLY	0.0432549	1.50077e-05	1.55726e-05	0.0432549
B cell 3	ACO2	0.0624175	3.67388e-08	4.04894e-08	0.0624175
B cell 3	ACOT11	0.0472682	3.66723e-49	8.60051e-49	0.0472682
B cell 3	ACOT12	0.0832495	5.4071e-44	1.15492e-43	0.0832495
B cell 3	ACOT13	0.0179398	1.35195e-13	1.72378e-13	0.0179398
B cell 3	ACOT7	0.0490732	8.32979e-12	1.01393e-11	0.0490732
B cell 3	ACOT8	0.0603166	3.67584e-12	4.51978e-12	0.0603166
B cell 3	ACOT9	0.0335347	8.88976e-11	1.05343e-10	0.0335347
B cell 3	ACOX1	0.116762	7.72981e-129	9.7213e-128	0.116762
B cell 3	ACOX2	0.0734954	1.01727e-111	9.2924e-111	0.0734954
B cell 3	ACOX3	0.0534882	1.15158e-22	1.80253e-22	0.0534882
B cell 3	ACP3	0.0332161	1.34505e-53	3.41096e-53	0.0332161
B cell 3	ACP5	0.146552	1.89898e-133	2.57154e-132	0.146552
B cell 3	ACSBG1	0.0829201	1.08107e-67	3.65586e-67	0.0829201
B cell 3	ACSF3	0.0741033	9.46445e-29	1.63568e-28	0.0741033
B cell 3	ACSL1	0.0195174	2.44722e-23	3.87278e-23	0.0195174
B cell 3	ACSL3	0.0534827	1.64981e-15	2.21181e-15	0.0534827
B cell 3	ACSL4	0.0243615	2.7407e-06	2.88605e-06	0.0243615
B cell 3	ACSL5	0.0270331	1.53574e-17	2.16165e-17	0.0270331
B cell 3	ACSM2A	0.0489489	2.01569e-37	3.89818e-37	0.0489489
B cell 3	ACSM3	0.0158312	3.82827e-05	3.94059e-05	0.0158312
B cell 3	ACSS1	0.0392074	3.01974e-19	4.4187e-19	0.0392074
B cell 3	ACSS2	0.0994971	1.72445e-76	7.1132e-76	0.0994971
B cell 3	ACSS3	0.0808484	2.12079e-72	7.91772e-72	0.0808484
B cell 3	ACTA2	0.255501	0	0	0.255501
B cell 3	ACTG2	0.0605227	1.4733e-44	3.17544e-44	0.0605227
B cell 3	ACTL6A	0.0393952	4.11608e-07	4.4111e-07	0.0393952
B cell 3	ACTN1	0.0426751	3.91785e-10	4.56209e-10	0.0426751
B cell 3	ACTN4	0.0593098	1.62296e-25	2.66821e-25	0.0593098
B cell 3	ACTR10	0.0227964	4.41854e-20	6.57457e-20	0.0227964
B cell 3	ACTR1A	0.0332873	0.000708866	0.000716407	0.0332873
B cell 3	ACTR1B	0.0623623	2.44359e-50	5.85079e-50	0.0623623
B cell 3	ACTR2	0.227139	1.59809e-240	5.30548e-239	0.227139
B cell 3	ACTR3	0.120555	1.49655e-88	8.19255e-88	0.120555
B cell 3	ACTR3B	0.0544309	0.000269979	0.000274423	0.0544309
B cell 3	ACVR1	0.0512741	1.71768e-20	2.57756e-20	0.0512741
B cell 3	ACVR1B	0.0285186	2.33366e-09	2.65775e-09	0.0285186
B cell 3	ACVR1C	0.0410203	9.39775e-65	3.00835e-64	0.0410203
B cell 3	ACVR2A	0.0593937	2.22467e-99	1.54352e-98	0.0593937
B cell 3	ACVR2B	0.072801	3.50363e-64	1.10439e-63	0.072801
B cell 3	ACVRL1	0.166719	5.88223e-166	1.14945e-164	0.166719
B cell 3	ACY1	0.0195347	4.97022e-05	5.10667e-05	0.0195347
B cell 3	ADA	0.0345456	3.36055e-32	6.0801e-32	0.0345456
B cell 3	ADA2	0.0564586	2.27272e-12	2.80793e-12	0.0564586
B cell 3	ADAM10	0.0288787	2.01889e-13	2.56093e-13	0.0288787
B cell 3	ADAM12	0.0867938	1.01216e-152	1.70768e-151	0.0867938
B cell 3	ADAM15	0.0456035	2.0822e-26	3.46472e-26	0.0456035
B cell 3	ADAM17	0.039718	8.32693e-08	9.09745e-08	0.039718
B cell 3	ADAM19	0.144646	2.14794e-167	4.23756e-166	0.144646
B cell 3	ADAM22	0.0887906	1.51283e-35	2.85244e-35	0.0887906
B cell 3	ADAM28	0.230904	0	0	0.230904
B cell 3	ADAM8	0.124913	5.27048e-61	1.56092e-60	0.124913
B cell 3	ADAM9	0.0582817	1.23559e-21	1.89418e-21	0.0582817
B cell 3	ADAMTS17	0.0570271	1.77639e-91	1.03386e-90	0.0570271
B cell 3	ADAMTS5	0.0869553	9.87493e-62	2.97452e-61	0.0869553
B cell 3	ADAMTS9	0.0580799	4.66738e-59	1.32938e-58	0.0580799
B cell 3	ADAR	0.100067	6.25929e-83	2.97316e-82	0.100067
B cell 3	ADCY1	0.0616358	6.28925e-57	1.7116e-56	0.0616358
B cell 3	ADCY2	0.0450273	9.80081e-82	4.55038e-81	0.0450273
B cell 3	ADCY3	0.0335002	1.94839e-50	4.67599e-50	0.0335002
B cell 3	ADCY5	0.0707545	1.09272e-140	1.6104e-139	0.0707545
B cell 3	ADCY7	0.0670324	9.353e-62	2.82144e-61	0.0670324
B cell 3	ADCY8	0.0728596	4.96929e-46	1.10062e-45	0.0728596
B cell 3	ADCY9	0.0538191	2.38788e-98	1.62392e-97	0.0538191
B cell 3	ADD1	0.0879827	1.10786e-60	3.26073e-60	0.0879827
B cell 3	ADD2	0.0356762	0.00175993	0.00177285	0.0356762
B cell 3	ADD3	0.0556129	1.46509e-29	2.56069e-29	0.0556129
B cell 3	ADGRA2	0.0786909	1.04791e-140	1.54805e-139	0.0786909
B cell 3	ADGRA3	0.0553102	7.95263e-41	1.61751e-40	0.0553102
B cell 3	ADGRE1	0.0304887	3.83208e-44	8.21065e-44	0.0304887
B cell 3	ADGRE2	0.0737645	5.71832e-74	2.22639e-73	0.0737645
B cell 3	ADGRE5	0.0372802	2.60727e-07	2.8073e-07	0.0372802
B cell 3	ADGRF1	0.0677035	7.22066e-101	5.2456e-100	0.0677035
B cell 3	ADGRF3	0.0407928	4.37381e-62	1.32915e-61	0.0407928
B cell 3	ADGRF5	0.0296854	5.46623e-44	1.16675e-43	0.0296854
B cell 3	ADGRG1	0.0494749	2.83293e-59	8.09877e-59	0.0494749
B cell 3	ADGRG3	0.0643194	2.25938e-68	7.74662e-68	0.0643194
B cell 3	ADGRG5	0.0349593	1.07293e-32	1.95208e-32	0.0349593
B cell 3	ADGRG6	0.0350122	7.87703e-56	2.10111e-55	0.0350122
B cell 3	ADGRL1	0.05336	7.60476e-62	2.29967e-61	0.05336
B cell 3	ADGRL2	0.0766388	7.90636e-95	4.94648e-94	0.0766388
B cell 3	ADGRL3	0.0942818	4.13175e-51	1.00407e-50	0.0942818
B cell 3	ADGRL4	0.042357	6.41977e-41	1.30789e-40	0.042357
B cell 3	ADGRV1	0.041078	3.70304e-43	7.79354e-43	0.041078
B cell 3	ADH1A	0.0412945	4.14268e-45	9.00108e-45	0.0412945
B cell 3	ADH1B	0.0595543	7.07626e-40	1.42239e-39	0.0595543
B cell 3	ADH1C	0.0636877	2.65602e-69	9.35058e-69	0.0636877
B cell 3	ADH4	0.0680658	2.00542e-52	4.96332e-52	0.0680658
B cell 3	ADH5	0.0194805	5.16276e-24	8.26122e-24	0.0194805
B cell 3	ADH6	0.0252336	1.31688e-39	2.63589e-39	0.0252336
B cell 3	ADIPOQ	0.0516431	1.9303e-27	3.26118e-27	0.0516431
B cell 3	ADIPOR1	0.0345833	2.19656e-20	3.28819e-20	0.0345833
B cell 3	ADIPOR2	0.0408773	3.15795e-13	3.98373e-13	0.0408773
B cell 3	ADIRF	0.0537277	2.21822e-10	2.60359e-10	0.0537277
B cell 3	ADM	0.0307853	2.47442e-12	3.05285e-12	0.0307853
B cell 3	ADM2	0.0455632	1.77492e-10	2.08725e-10	0.0455632
B cell 3	ADNP2	0.0388548	2.78682e-15	3.71918e-15	0.0388548
B cell 3	ADORA1	0.0489625	1.81713e-38	3.57464e-38	0.0489625
B cell 3	ADORA2A	0.0494174	2.92666e-47	6.6466e-47	0.0494174
B cell 3	ADORA2B	0.0656973	1.12504e-111	1.02617e-110	0.0656973
B cell 3	ADPGK	0.0776325	9.32571e-71	3.38543e-70	0.0776325
B cell 3	ADPRM	0.0560991	6.85231e-10	7.93716e-10	0.0560991
B cell 3	ADRA1A	0.0428492	1.04841e-47	2.39776e-47	0.0428492
B cell 3	ADRA1B	0.0728738	6.09293e-94	3.72514e-93	0.0728738
B cell 3	ADRA1D	0.0691925	3.80684e-89	2.11206e-88	0.0691925
B cell 3	ADRA2A	0.0887823	1.11215e-48	2.58664e-48	0.0887823
B cell 3	ADRA2B	0.132492	5.67178e-92	3.33237e-91	0.132492
B cell 3	ADRA2C	0.0878332	1.12704e-61	3.38659e-61	0.0878332
B cell 3	ADRB1	0.0734386	2.46131e-100	1.75706e-99	0.0734386
B cell 3	ADRB2	0.0144259	2.08824e-14	2.72389e-14	0.0144259
B cell 3	ADRB3	0.050734	5.2487e-44	1.12187e-43	0.050734
B cell 3	ADRM1	0.0487267	3.81925e-30	6.72671e-30	0.0487267
B cell 3	AEBP2	0.0205503	1.82762e-06	1.93081e-06	0.0205503
B cell 3	AFDN	0.0490457	1.94043e-09	2.21604e-09	0.0490457
B cell 3	AFF1	0.0505279	2.83203e-16	3.87413e-16	0.0505279
B cell 3	AFF2	0.042992	1.26537e-31	2.26942e-31	0.042992
B cell 3	AFP	0.122843	4.88303e-267	1.87284e-265	0.122843
B cell 3	AGA	0.0386754	5.52227e-06	5.7826e-06	0.0386754
B cell 3	AGAP3	0.0445364	1.49681e-15	2.01018e-15	0.0445364
B cell 3	AGBL4	0.0849149	3.74438e-54	9.60996e-54	0.0849149
B cell 3	AGER	0.0934568	7.1981e-118	7.42041e-117	0.0934568
B cell 3	AGFG1	0.0323701	1.5358e-32	2.78928e-32	0.0323701
B cell 3	AGK	0.0386867	3.73091e-10	4.34932e-10	0.0386867
B cell 3	AGL	0.0265003	3.2661e-28	5.60227e-28	0.0265003
B cell 3	AGMO	0.10681	2.74268e-95	1.73882e-94	0.10681
B cell 3	AGO2	0.0456593	5.93139e-42	1.22742e-41	0.0456593
B cell 3	AGO3	0.0417714	1.06874e-20	1.6112e-20	0.0417714
B cell 3	AGO4	0.037326	8.082e-06	8.43725e-06	0.037326
B cell 3	AGPAT1	0.0830748	2.92284e-55	7.70647e-55	0.0830748
B cell 3	AGPAT2	0.025917	1.00827e-13	1.29145e-13	0.025917
B cell 3	AGPAT3	0.0500298	2.96218e-35	5.5614e-35	0.0500298
B cell 3	AGPAT4	0.0465717	3.19788e-49	7.51118e-49	0.0465717
B cell 3	AGPAT5	0.031543	6.50158e-16	8.81776e-16	0.031543
B cell 3	AGPS	0.0385107	5.11911e-20	7.60782e-20	0.0385107
B cell 3	AGR2	0.0511045	9.41175e-50	2.23186e-49	0.0511045
B cell 3	AGRN	0.0814662	8.42201e-69	2.92661e-68	0.0814662
B cell 3	AGRP	0.547894	0	0	0.547894
B cell 3	AGT	0.0851755	3.36981e-71	1.22765e-70	0.0851755
B cell 3	AGTPBP1	0.0156588	0.00084232	0.000850029	0.0156588
B cell 3	AGTR1	0.0308324	1.64854e-46	3.68298e-46	0.0308324
B cell 3	AGTR2	0.0730981	2.7839e-64	8.80213e-64	0.0730981
B cell 3	AGTRAP	0.0488273	3.83065e-32	6.9286e-32	0.0488273
B cell 3	AHCTF1	0.0301347	1.35898e-12	1.68779e-12	0.0301347
B cell 3	AHCYL1	0.0280464	4.92581e-08	5.41322e-08	0.0280464
B cell 3	AHI1	0.116662	4.73279e-161	8.6721e-160	0.116662
B cell 3	AHR	0.0470105	4.94257e-40	9.96096e-40	0.0470105
B cell 3	AICDA	0.0389373	5.0281e-62	1.52648e-61	0.0389373
B cell 3	AIF1	0.101079	2.86927e-30	5.05788e-30	0.101079
B cell 3	AIFM1	0.0918495	3.91136e-105	3.13264e-104	0.0918495
B cell 3	AIFM2	0.0428099	7.97975e-13	9.98277e-13	0.0428099
B cell 3	AIG1	0.0413491	2.10515e-24	3.38877e-24	0.0413491
B cell 3	AIP	0.0398972	2.44628e-33	4.49444e-33	0.0398972
B cell 3	AIRE	0.0511864	4.85787e-54	1.24264e-53	0.0511864
B cell 3	AK1	0.0437018	2.02424e-11	2.43992e-11	0.0437018
B cell 3	AKAP1	0.0881333	2.57571e-159	4.66423e-158	0.0881333
B cell 3	AKAP10	0.0483587	9.9084e-63	3.05616e-62	0.0483587
B cell 3	AKAP12	0.0737621	3.45761e-100	2.45693e-99	0.0737621
B cell 3	AKAP13	0.101568	2.00046e-136	2.79476e-135	0.101568
B cell 3	AKAP9	0.0311078	1.10251e-14	1.44697e-14	0.0311078
B cell 3	AKIRIN1	0.0451176	8.61387e-30	1.50981e-29	0.0451176
B cell 3	AKR1A1	0.0450981	7.02968e-58	1.94743e-57	0.0450981
B cell 3	AKR1B1	0.0291086	7.28407e-08	7.97079e-08	0.0291086
B cell 3	AKR1C1	0.0562051	1.38377e-54	3.59174e-54	0.0562051
B cell 3	AKR1C4	0.0412608	3.6361e-45	7.90875e-45	0.0412608
B cell 3	AKT1	0.0272326	0.000111425	0.000113822	0.0272326
B cell 3	AKT1S1	0.0140355	2.04978e-09	2.34006e-09	0.0140355
B cell 3	AKT2	0.0665714	6.17193e-28	1.05252e-27	0.0665714
B cell 3	AKT3	0.152891	2.64551e-156	4.70778e-155	0.152891
B cell 3	ALAD	0.0612679	8.37655e-79	3.64518e-78	0.0612679
B cell 3	ALCAM	0.0432675	6.62651e-17	9.20763e-17	0.0432675
B cell 3	ALDH1A1	0.0354179	2.80292e-53	7.04724e-53	0.0354179
B cell 3	ALDH1A3	0.0456184	5.45593e-43	1.14515e-42	0.0456184
B cell 3	ALDH1L1	0.0383882	1.04448e-39	2.09404e-39	0.0383882
B cell 3	ALDH2	0.100285	7.57325e-43	1.5874e-42	0.100285
B cell 3	ALDH3A1	0.042708	5.34275e-78	2.28473e-77	0.042708
B cell 3	ALDH3A2	0.0248464	6.28174e-08	6.88738e-08	0.0248464
B cell 3	ALDH3B1	0.0433283	6.84512e-74	2.66008e-73	0.0433283
B cell 3	ALDH7A1	0.045611	1.49804e-72	5.6165e-72	0.045611
B cell 3	ALDH9A1	0.0261486	4.50966e-08	4.9603e-08	0.0261486
B cell 3	ALDOA	0.15679	6.45093e-87	3.39017e-86	0.15679
B cell 3	ALDOB	0.0704581	3.1968e-94	1.97402e-93	0.0704581
B cell 3	ALDOC	0.0295162	2.74624e-07	2.95539e-07	0.0295162
B cell 3	ALG13	0.109621	2.83699e-79	1.24775e-78	0.109621
B cell 3	ALK	0.0461041	2.33656e-46	5.20876e-46	0.0461041
B cell 3	ALKAL2	0.0750831	4.74025e-69	1.65842e-68	0.0750831
B cell 3	ALKBH2	0.076182	3.50351e-47	7.94497e-47	0.076182
B cell 3	ALKBH3	0.0339477	9.3996e-05	9.61287e-05	0.0339477
B cell 3	ALKBH5	0.055263	5.02842e-54	1.28574e-53	0.055263
B cell 3	ALMS1	0.0559372	4.33263e-91	2.50271e-90	0.0559372
B cell 3	ALOX12	0.0489332	4.48956e-20	6.67864e-20	0.0489332
B cell 3	ALOX15B	0.0363492	1.23092e-57	3.39326e-57	0.0363492
B cell 3	ALOX5	0.124649	1.12667e-75	4.55613e-75	0.124649
B cell 3	ALOX5AP	0.0671556	8.65016e-19	1.25387e-18	0.0671556
B cell 3	ALPK1	0.0582048	9.13102e-100	6.40728e-99	0.0582048
B cell 3	AMBP	0.049157	2.89056e-63	8.99659e-63	0.049157
B cell 3	AMBRA1	0.0367507	2.90888e-12	3.58244e-12	0.0367507
B cell 3	AMELX	0.0273427	1.32177e-39	2.64483e-39	0.0273427
B cell 3	AMER1	0.061686	6.87841e-104	5.33595e-103	0.061686
B cell 3	AMFR	0.0763907	1.98088e-46	4.42064e-46	0.0763907
B cell 3	AMH	0.0258708	4.58713e-10	5.33035e-10	0.0258708
B cell 3	AMHR2	0.0398034	2.57987e-13	3.26448e-13	0.0398034
B cell 3	AMOT	0.0693334	2.00688e-55	5.31183e-55	0.0693334
B cell 3	AMOTL2	0.0445587	5.69642e-56	1.52274e-55	0.0445587
B cell 3	AMPH	0.0431732	4.26817e-50	1.01682e-49	0.0431732
B cell 3	ANAPC1	0.0197105	1.297e-13	1.65646e-13	0.0197105
B cell 3	ANAPC10	0.0508805	9.40187e-33	1.71208e-32	0.0508805
B cell 3	ANAPC11	0.0156127	7.91608e-06	8.26684e-06	0.0156127
B cell 3	ANAPC13	0.0627251	1.43052e-16	1.96824e-16	0.0627251
B cell 3	ANAPC15	0.0679736	3.11742e-55	8.21248e-55	0.0679736
B cell 3	ANAPC16	0.0682949	7.86461e-27	1.31681e-26	0.0682949
B cell 3	ANAPC2	0.0452119	5.24391e-41	1.06939e-40	0.0452119
B cell 3	ANAPC4	0.0601833	8.07084e-42	1.6668e-41	0.0601833
B cell 3	ANAPC5	0.0432674	2.59623e-22	4.03821e-22	0.0432674
B cell 3	ANAPC7	0.0361408	1.24191e-14	1.6275e-14	0.0361408
B cell 3	ANG	0.031428	1.96102e-13	2.48804e-13	0.031428
B cell 3	ANGEL2	0.0137288	1.46434e-08	1.63396e-08	0.0137288
B cell 3	ANGPT1	0.0282121	4.02344e-40	8.1245e-40	0.0282121
B cell 3	ANGPT2	0.0328696	2.7943e-07	3.00553e-07	0.0328696
B cell 3	ANGPTL1	0.0930178	7.68364e-87	4.03114e-86	0.0930178
B cell 3	ANGPTL2	0.0349017	4.25059e-09	4.81604e-09	0.0349017
B cell 3	ANGPTL3	0.0362956	5.83357e-60	1.69039e-59	0.0362956
B cell 3	ANGPTL4	0.10992	3.21534e-116	3.22317e-115	0.10992
B cell 3	ANK1	0.0154344	7.30116e-10	8.45232e-10	0.0154344
B cell 3	ANKH	0.0588794	1.36578e-52	3.38976e-52	0.0588794
B cell 3	ANKLE2	0.00977484	8.29722e-06	8.65975e-06	0.00977484
B cell 3	ANKRD1	0.0663694	8.41791e-51	2.03606e-50	0.0663694
B cell 3	ANKRD22	0.0760145	1.7564e-99	1.22413e-98	0.0760145
B cell 3	ANKRD28	0.0329039	3.56098e-19	5.19836e-19	0.0329039
B cell 3	ANKRD30B	0.0537687	8.85105e-42	1.8261e-41	0.0537687
B cell 3	ANKRD6	0.0677894	3.77351e-33	6.91026e-33	0.0677894
B cell 3	ANLN	0.0313381	2.11467e-47	4.81849e-47	0.0313381
B cell 3	ANO4	0.0326517	8.3904e-31	1.49096e-30	0.0326517
B cell 3	ANO6	0.0251006	3.23066e-19	4.72062e-19	0.0251006
B cell 3	ANP32B	0.130924	1.2918e-73	4.98553e-73	0.130924
B cell 3	ANPEP	0.0483891	6.95328e-77	2.89525e-76	0.0483891
B cell 3	ANTXR2	0.0482793	4.37475e-16	5.94631e-16	0.0482793
B cell 3	ANXA1	0.0533761	1.13094e-86	5.90328e-86	0.0533761
B cell 3	ANXA2	0.146979	5.02672e-100	3.55149e-99	0.146979
B cell 3	ANXA4	0.0406965	1.14928e-15	1.54682e-15	0.0406965
B cell 3	ANXA5	0.0834434	2.44908e-42	5.09538e-42	0.0834434
B cell 3	AOAH	0.0514328	4.58835e-82	2.14158e-81	0.0514328
B cell 3	AP1B1	0.109677	4.54741e-91	2.61699e-90	0.109677
B cell 3	AP1G1	0.0249086	9.65374e-11	1.14243e-10	0.0249086
B cell 3	AP1G2	0.0801385	5.3368e-42	1.10549e-41	0.0801385
B cell 3	AP1M1	0.056178	1.4606e-25	2.40256e-25	0.056178
B cell 3	AP1S1	0.0190368	2.03637e-14	2.65679e-14	0.0190368
B cell 3	AP1S2	0.0517814	8.57401e-44	1.82316e-43	0.0517814
B cell 3	AP1S3	0.0715048	1.94005e-50	4.65779e-50	0.0715048
B cell 3	AP2A1	0.0480699	1.08328e-09	1.24776e-09	0.0480699
B cell 3	AP2A2	0.0284565	1.5668e-06	1.65866e-06	0.0284565
B cell 3	AP2B1	0.0173313	3.48149e-06	3.6574e-06	0.0173313
B cell 3	AP2M1	0.0340131	1.10137e-12	1.37116e-12	0.0340131
B cell 3	AP2S1	0.0530906	9.08674e-29	1.57217e-28	0.0530906
B cell 3	AP3B1	0.0473013	2.41874e-39	4.82264e-39	0.0473013
B cell 3	AP3B2	0.0632481	7.30978e-86	3.71811e-85	0.0632481
B cell 3	AP3D1	0.0784559	2.33742e-63	7.29706e-63	0.0784559
B cell 3	AP3M1	0.0135131	0.016131	0.0161756	0.0135131
B cell 3	AP3M2	0.0403031	5.22018e-05	5.35814e-05	0.0403031
B cell 3	AP3S1	0.10452	1.52715e-82	7.19861e-82	0.10452
B cell 3	AP3S2	0.032145	4.61027e-05	4.73921e-05	0.032145
B cell 3	AP4B1	0.0217457	3.28089e-09	3.72486e-09	0.0217457
B cell 3	AP4E1	0.0490031	3.68909e-80	1.65673e-79	0.0490031
B cell 3	AP4S1	0.0367203	4.9959e-44	1.0682e-43	0.0367203
B cell 3	APAF1	0.0203527	2.42656e-14	3.15851e-14	0.0203527
B cell 3	APBA1	0.0739553	2.24625e-59	6.43347e-59	0.0739553
B cell 3	APBB1IP	0.087745	2.50224e-60	7.3056e-60	0.087745
B cell 3	APBB2	0.0524237	4.02208e-63	1.24806e-62	0.0524237
B cell 3	APC	0.0344017	3.19039e-13	4.02382e-13	0.0344017
B cell 3	APCDD1	0.0815962	8.021e-100	5.64763e-99	0.0815962
B cell 3	APEH	0.0286605	8.33462e-18	1.17772e-17	0.0286605
B cell 3	APELA	0.0555559	3.22648e-39	6.41659e-39	0.0555559
B cell 3	APEX1	0.0350106	2.07427e-20	3.10739e-20	0.0350106
B cell 3	APH1A	0.0997467	1.04322e-200	2.74122e-199	0.0997467
B cell 3	APH1B	0.0504755	3.44552e-14	4.46414e-14	0.0504755
B cell 3	API5	0.0421425	4.13279e-15	5.48817e-15	0.0421425
B cell 3	APIP	0.0134581	0.0183894	0.0184341	0.0134581
B cell 3	APLN	0.0875678	7.33108e-120	7.81855e-119	0.0875678
B cell 3	APLNR	0.0689843	1.17146e-129	1.49768e-128	0.0689843
B cell 3	APLP1	0.0592731	8.28895e-08	9.05756e-08	0.0592731
B cell 3	APLP2	0.0415414	4.45321e-58	1.23979e-57	0.0415414
B cell 3	APOA1	0.0241376	1.5565e-07	1.68769e-07	0.0241376
B cell 3	APOA2	0.118899	1.75996e-279	7.10312e-278	0.118899
B cell 3	APOA4	0.0537697	1.90659e-59	5.46319e-59	0.0537697
B cell 3	APOB	0.0698418	6.79076e-50	1.61405e-49	0.0698418
B cell 3	APOC1	0.208447	3.50211e-66	1.15029e-65	0.208447
B cell 3	APOC3	0.0489693	7.6362e-17	1.05892e-16	0.0489693
B cell 3	APOD	0.0840509	5.22535e-103	3.95908e-102	0.0840509
B cell 3	APOE	0.260494	3.78211e-221	1.09133e-219	0.260494
B cell 3	APOL1	0.0463938	2.57703e-18	3.68019e-18	0.0463938
B cell 3	APOL6	0.0431596	1.1098e-15	1.494e-15	0.0431596
B cell 3	APOLD1	0.0390788	5.66245e-44	1.20738e-43	0.0390788
B cell 3	APOM	0.0668086	9.60424e-85	4.7407e-84	0.0668086
B cell 3	APOO	0.0629093	3.02217e-22	4.696e-22	0.0629093
B cell 3	APOOL	0.0959115	1.74849e-137	2.47636e-136	0.0959115
B cell 3	APP	0.0505317	4.92414e-25	8.02073e-25	0.0505317
B cell 3	APPL1	0.0583343	8.10962e-79	3.53152e-78	0.0583343
B cell 3	APRT	0.116229	7.4799e-187	1.76292e-185	0.116229
B cell 3	APTX	0.0160939	1.19012e-06	1.26315e-06	0.0160939
B cell 3	AQP1	0.0771525	8.22363e-105	6.53551e-104	0.0771525
B cell 3	AQP3	0.0399638	2.88702e-10	3.37895e-10	0.0399638
B cell 3	AQP4	0.0454795	1.34231e-41	2.76384e-41	0.0454795
B cell 3	AQP7	0.0881205	2.65669e-54	6.85545e-54	0.0881205
B cell 3	AQP9	0.0733081	2.58865e-73	9.89167e-73	0.0733081
B cell 3	AQR	0.0315123	2.87466e-29	5.00876e-29	0.0315123
B cell 3	AR	0.0227266	5.7604e-33	1.053e-32	0.0227266
B cell 3	ARAF	0.0581874	3.21784e-22	4.99376e-22	0.0581874
B cell 3	ARAP2	0.0521394	8.10875e-22	1.24867e-21	0.0521394
B cell 3	ARC	0.050495	3.15375e-97	2.08953e-96	0.050495
B cell 3	AREG	0.0959763	7.54059e-123	8.5437e-122	0.0959763
B cell 3	AREL1	0.0370851	6.54815e-12	8.00056e-12	0.0370851
B cell 3	ARF1	0.0860358	3.63207e-48	8.38118e-48	0.0860358
B cell 3	ARF3	0.086308	1.42568e-30	2.52179e-30	0.086308
B cell 3	ARF4	0.0435053	6.22594e-13	7.80771e-13	0.0435053
B cell 3	ARF5	0.054211	1.1313e-26	1.88906e-26	0.054211
B cell 3	ARF6	0.119767	7.23286e-179	1.60658e-177	0.119767
B cell 3	ARFGAP1	0.0483615	5.31206e-25	8.64803e-25	0.0483615
B cell 3	ARFGAP3	0.0356219	0.00276282	0.00278038	0.0356219
B cell 3	ARFGEF1	0.0730273	7.19015e-94	4.38727e-93	0.0730273
B cell 3	ARFGEF3	0.0724486	1.72948e-68	5.96623e-68	0.0724486
B cell 3	ARG1	0.0381721	4.67377e-60	1.35559e-59	0.0381721
B cell 3	ARG2	0.076099	1.91541e-79	8.46647e-79	0.076099
B cell 3	ARHGAP10	0.0395155	4.6345e-61	1.37521e-60	0.0395155
B cell 3	ARHGAP12	0.0581466	2.77778e-07	2.98829e-07	0.0581466
B cell 3	ARHGAP15	0.132235	7.26304e-186	1.69243e-184	0.132235
B cell 3	ARHGAP22	0.031321	0.000192385	0.000195809	0.031321
B cell 3	ARHGAP42	0.0413635	4.38555e-50	1.04438e-49	0.0413635
B cell 3	ARHGAP45	0.165062	3.19111e-303	1.39753e-301	0.165062
B cell 3	ARHGAP5	0.0542961	2.97204e-33	5.44903e-33	0.0542961
B cell 3	ARHGDIB	0.252417	0	0	0.252417
B cell 3	ARHGEF12	0.0543064	1.67804e-20	2.5187e-20	0.0543064
B cell 3	ARHGEF18	0.149874	7.40966e-70	2.63109e-69	0.149874
B cell 3	ARHGEF7	0.0729861	6.80869e-23	1.07009e-22	0.0729861
B cell 3	ARHGEF9	0.131734	4.26491e-113	4.00241e-112	0.131734
B cell 3	ARID1A	0.0653453	1.10336e-86	5.76905e-86	0.0653453
B cell 3	ARID1B	0.0967998	1.01765e-159	1.84823e-158	0.0967998
B cell 3	ARID2	0.0401991	1.41118e-19	2.08419e-19	0.0401991
B cell 3	ARID4A	0.0295754	3.70354e-12	4.55293e-12	0.0295754
B cell 3	ARID4B	0.0265906	1.74601e-31	3.1251e-31	0.0265906
B cell 3	ARID5B	0.0338584	7.63089e-11	9.06168e-11	0.0338584
B cell 3	ARIH1	0.0461219	7.34508e-32	1.32156e-31	0.0461219
B cell 3	ARIH2	0.014026	9.06485e-12	1.10231e-11	0.014026
B cell 3	ARL13B	0.0190446	0.000139206	0.000141871	0.0190446
B cell 3	ARL5B	0.0625125	6.23009e-11	7.4082e-11	0.0625125
B cell 3	ARL6IP5	0.0779832	1.73105e-83	8.27982e-83	0.0779832
B cell 3	ARMC8	0.0218386	3.14042e-21	4.78817e-21	0.0218386
B cell 3	ARMH1	0.0929273	3.36864e-87	1.78706e-86	0.0929273
B cell 3	ARNT	0.0397311	0.000587867	0.000594705	0.0397311
B cell 3	ARNT2	0.08351	6.45185e-85	3.19745e-84	0.08351
B cell 3	ARPC1A	0.434039	0	0	0.434039
B cell 3	ARPC1B	0.176249	2.78951e-137	3.94171e-136	0.176249
B cell 3	ARPC4	0.0920228	8.02109e-42	1.65764e-41	0.0920228
B cell 3	ARPC5	0.0265962	1.78352e-18	2.56003e-18	0.0265962
B cell 3	ARPC5L	0.0366347	6.61859e-24	1.05743e-23	0.0366347
B cell 3	ARPP19	0.0745938	1.52718e-71	5.60664e-71	0.0745938
B cell 3	ARPP21	0.0494715	5.15653e-55	1.35381e-54	0.0494715
B cell 3	ARRB1	0.0372432	1.20553e-15	1.62182e-15	0.0372432
B cell 3	ARRB2	0.0342154	9.86771e-09	1.10707e-08	0.0342154
B cell 3	ARRDC4	0.0399465	2.89539e-19	4.23874e-19	0.0399465
B cell 3	ARSA	0.0635126	4.87928e-27	8.19405e-27	0.0635126
B cell 3	ARSB	0.0604047	7.63712e-07	8.14635e-07	0.0604047
B cell 3	ARSG	0.0298881	0.000518063	0.000524347	0.0298881
B cell 3	ARTN	0.0692067	3.31585e-95	2.09574e-94	0.0692067
B cell 3	ARX	0.162002	2.19009e-201	5.77941e-200	0.162002
B cell 3	ASAH1	0.0487908	2.95132e-11	3.54146e-11	0.0487908
B cell 3	ASAP1	0.0443337	1.22392e-13	1.56441e-13	0.0443337
B cell 3	ASAP2	0.0329046	1.57937e-56	4.25322e-56	0.0329046
B cell 3	ASB3	0.0469197	5.94883e-10	6.89582e-10	0.0469197
B cell 3	ASB6	0.058817	2.30728e-99	1.59904e-98	0.058817
B cell 3	ASB7	0.0322593	2.22831e-09	2.54012e-09	0.0322593
B cell 3	ASB8	0.0304829	9.63138e-08	1.0504e-07	0.0304829
B cell 3	ASCL1	0.0741573	2.37226e-77	1.00128e-76	0.0741573
B cell 3	ASF1A	0.0327903	1.57831e-14	2.06397e-14	0.0327903
B cell 3	ASH1L	0.0588515	2.31531e-43	4.88788e-43	0.0588515
B cell 3	ASH2L	0.0208711	1.58677e-11	1.91823e-11	0.0208711
B cell 3	ASIC2	0.0599442	1.86981e-69	6.60531e-69	0.0599442
B cell 3	ASIP	0.0483467	2.64707e-77	1.11422e-76	0.0483467
B cell 3	ASL	0.0178233	1.84677e-14	2.41197e-14	0.0178233
B cell 3	ASNS	0.0448029	1.62347e-08	1.80792e-08	0.0448029
B cell 3	ASPA	0.0331044	1.50886e-48	3.50008e-48	0.0331044
B cell 3	ASPG	0.0702388	5.81104e-85	2.88914e-84	0.0702388
B cell 3	ASPSCR1	0.0132265	4.75871e-05	4.89017e-05	0.0132265
B cell 3	ASS1	0.0477817	3.88515e-17	5.43147e-17	0.0477817
B cell 3	ASTN2	0.0820444	3.01329e-109	2.60603e-108	0.0820444
B cell 3	ASXL1	0.0436208	1.57084e-26	2.61807e-26	0.0436208
B cell 3	ATF1	0.029656	7.22774e-07	7.71634e-07	0.029656
B cell 3	ATF2	0.0798443	2.37351e-80	1.07216e-79	0.0798443
B cell 3	ATF3	0.0476108	2.02687e-56	5.44881e-56	0.0476108
B cell 3	ATF4	0.0999477	5.12821e-64	1.61318e-63	0.0999477
B cell 3	ATF6	0.0592412	5.73719e-12	7.02084e-12	0.0592412
B cell 3	ATF6B	0.0759138	2.26814e-27	3.8288e-27	0.0759138
B cell 3	ATF7	0.0117117	8.81297e-14	1.13069e-13	0.0117117
B cell 3	ATF7IP	0.0997837	3.89012e-109	3.35028e-108	0.0997837
B cell 3	ATG10	0.0481919	1.53951e-27	2.61023e-27	0.0481919
B cell 3	ATG12	0.0597117	2.52161e-70	9.05287e-70	0.0597117
B cell 3	ATG13	0.0424175	4.03765e-58	1.12613e-57	0.0424175
B cell 3	ATG14	0.0182116	7.44185e-07	7.93943e-07	0.0182116
B cell 3	ATG16L1	0.0435371	9.63844e-15	1.26722e-14	0.0435371
B cell 3	ATG16L2	0.126948	7.74641e-70	2.74909e-69	0.126948
B cell 3	ATG2A	0.0371483	4.28257e-10	4.97927e-10	0.0371483
B cell 3	ATG2B	0.0162373	1.08731e-17	1.53466e-17	0.0162373
B cell 3	ATG3	0.0173265	3.15746e-05	3.25389e-05	0.0173265
B cell 3	ATG4A	0.0326244	1.55014e-12	1.9225e-12	0.0326244
B cell 3	ATG4B	0.0289381	9.80467e-06	1.02098e-05	0.0289381
B cell 3	ATG4C	0.0469679	1.44614e-12	1.79496e-12	0.0469679
B cell 3	ATG4D	0.0523163	1.26389e-59	3.63677e-59	0.0523163
B cell 3	ATG5	0.0246799	1.02014e-15	1.37451e-15	0.0246799
B cell 3	ATG7	0.0337903	2.34109e-34	4.35692e-34	0.0337903
B cell 3	ATM	0.0779036	7.79474e-53	1.94396e-52	0.0779036
B cell 3	ATOX1	0.0457301	2.89367e-12	3.56442e-12	0.0457301
B cell 3	ATP11B	0.05424	3.40084e-29	5.91555e-29	0.05424
B cell 3	ATP11C	0.0421121	8.93347e-08	9.74976e-08	0.0421121
B cell 3	ATP1A1	0.0565159	3.61627e-12	4.4483e-12	0.0565159
B cell 3	ATP1A2	0.0422366	1.14987e-53	2.9208e-53	0.0422366
B cell 3	ATP1A3	0.0626613	5.94084e-53	1.48401e-52	0.0626613
B cell 3	ATP1A4	0.0712251	1.891e-126	2.2896e-125	0.0712251
B cell 3	ATP1B1	0.0597667	3.55562e-98	2.41274e-97	0.0597667
B cell 3	ATP1B3	0.0471677	3.35389e-15	4.46535e-15	0.0471677
B cell 3	ATP2A2	0.023319	1.69888e-13	2.15989e-13	0.023319
B cell 3	ATP2A3	0.201273	3.09669e-225	9.2377e-224	0.201273
B cell 3	ATP2B1	0.0924657	1.17986e-90	6.73348e-90	0.0924657
B cell 3	ATP2B2	0.088899	7.0018e-76	2.84261e-75	0.088899
B cell 3	ATP2B4	0.035405	9.58091e-15	1.26065e-14	0.035405
B cell 3	ATP5F1B	0.0912382	8.75333e-39	1.73187e-38	0.0912382
B cell 3	ATP5F1C	0.0566092	1.15628e-59	3.33024e-59	0.0566092
B cell 3	ATP5F1D	0.0734892	3.9017e-54	1.00054e-53	0.0734892
B cell 3	ATP5F1E	0.0662771	1.40529e-113	1.32889e-112	0.0662771
B cell 3	ATP5IF1	0.0673113	5.08575e-42	1.0542e-41	0.0673113
B cell 3	ATP5ME	0.240198	1.26764e-273	4.95424e-272	0.240198
B cell 3	ATP5MJ	0.0806119	1.23864e-50	2.98425e-50	0.0806119
B cell 3	ATP6AP1	0.0432654	6.57899e-17	9.14366e-17	0.0432654
B cell 3	ATP6AP2	0.0217641	2.46559e-21	3.7667e-21	0.0217641
B cell 3	ATP6V0A1	0.0285404	2.027e-08	2.24918e-08	0.0285404
B cell 3	ATP6V0A2	0.0524825	1.4348e-25	2.36074e-25	0.0524825
B cell 3	ATP6V0B	0.0464767	1.52299e-10	1.79269e-10	0.0464767
B cell 3	ATP6V0C	0.0540137	1.11906e-17	1.57911e-17	0.0540137
B cell 3	ATP6V0D1	0.0361681	2.76359e-13	3.49338e-13	0.0361681
B cell 3	ATP6V0E2	0.034873	6.57651e-39	1.30327e-38	0.034873
B cell 3	ATP6V1A	0.0491371	1.60431e-13	2.04134e-13	0.0491371
B cell 3	ATP6V1B2	0.0306101	1.98542e-10	2.33301e-10	0.0306101
B cell 3	ATP6V1C1	0.030846	1.14401e-07	1.24481e-07	0.030846
B cell 3	ATP6V1D	0.020309	4.31535e-15	5.72322e-15	0.020309
B cell 3	ATP6V1E1	0.0222957	8.50876e-10	9.83374e-10	0.0222957
B cell 3	ATP6V1F	0.118025	9.07328e-251	3.11264e-249	0.118025
B cell 3	ATP6V1H	0.0290283	9.64014e-20	1.42821e-19	0.0290283
B cell 3	ATP7A	0.115848	1.78911e-139	2.58125e-138	0.115848
B cell 3	ATP8A1	0.052103	1.43217e-58	4.02899e-58	0.052103
B cell 3	ATP8A2	0.0820325	4.10026e-141	6.13053e-140	0.0820325
B cell 3	ATP9A	0.0569431	1.5408e-73	5.93541e-73	0.0569431
B cell 3	ATR	0.0369181	3.50791e-10	4.09478e-10	0.0369181
B cell 3	ATRIP	0.0453418	3.11239e-27	5.24537e-27	0.0453418
B cell 3	ATRN	0.109011	1.39492e-44	3.0086e-44	0.109011
B cell 3	ATRX	0.0657304	1.26556e-43	2.68275e-43	0.0657304
B cell 3	ATXN1	0.0624884	3.03618e-85	1.52071e-84	0.0624884
B cell 3	ATXN1L	0.06351	2.74297e-33	5.03502e-33	0.06351
B cell 3	ATXN2	0.0358167	1.87159e-19	2.75365e-19	0.0358167
B cell 3	ATXN3	0.0365195	1.29587e-26	2.1627e-26	0.0365195
B cell 3	ATXN7	0.0334172	1.15506e-06	1.22678e-06	0.0334172
B cell 3	AURKA	0.0546475	7.29916e-38	1.4205e-37	0.0546475
B cell 3	AURKB	0.105519	1.354e-89	7.59393e-89	0.105519
B cell 3	AUTS2	0.129224	3.97397e-93	2.38477e-92	0.129224
B cell 3	AVEN	0.064617	3.41456e-07	3.6663e-07	0.064617
B cell 3	AVP	0.087236	1.01105e-125	1.20993e-124	0.087236
B cell 3	AVPR1A	0.0730403	7.48833e-62	2.26669e-61	0.0730403
B cell 3	AVPR1B	0.07592	8.57083e-88	4.59817e-87	0.07592
B cell 3	AVPR2	0.0385563	1.61201e-63	5.0401e-63	0.0385563
B cell 3	AXIN1	0.0531097	9.36033e-62	2.82227e-61	0.0531097
B cell 3	AXIN2	0.0697416	4.22385e-79	1.84981e-78	0.0697416
B cell 3	AXL	0.0534812	6.78063e-94	4.14148e-93	0.0534812
B cell 3	AZGP1	0.0357819	3.5513e-40	7.17582e-40	0.0357819
B cell 3	AZI2	0.0369792	1.65118e-07	1.78815e-07	0.0369792
B cell 3	AZU1	0.0449859	1.49623e-49	3.53452e-49	0.0449859
B cell 3	B2M	0.492935	0	0	0.492935
B cell 3	B3GALNT1	0.0480032	2.05643e-76	8.44876e-76	0.0480032
B cell 3	B3GNT5	0.0545525	2.62106e-93	1.58057e-92	0.0545525
B cell 3	B3GNT7	0.0224994	9.61481e-17	1.32881e-16	0.0224994
B cell 3	B4GALT1	0.121682	1.62296e-133	2.21231e-132	0.121682
B cell 3	B4GALT6	0.0429147	1.19627e-45	2.63257e-45	0.0429147
B cell 3	B9D2	0.188899	0	0	0.188899
B cell 3	BABAM1	0.0132962	2.89413e-06	3.04555e-06	0.0132962
B cell 3	BABAM2	0.0468798	7.81019e-34	1.44222e-33	0.0468798
B cell 3	BACE1	0.0850514	3.99915e-71	1.45606e-70	0.0850514
B cell 3	BACE2	0.0704154	4.44018e-14	5.73601e-14	0.0704154
B cell 3	BACH2	0.0460713	2.41146e-15	3.22311e-15	0.0460713
B cell 3	BAD	0.0269095	1.30718e-09	1.49978e-09	0.0269095
B cell 3	BAG1	0.0387919	4.74527e-05	4.87717e-05	0.0387919
B cell 3	BAG3	0.0562589	2.21825e-72	8.27657e-72	0.0562589
B cell 3	BAG5	0.0501404	5.83538e-13	7.32238e-13	0.0501404
B cell 3	BAG6	0.0506289	1.12652e-19	1.66617e-19	0.0506289
B cell 3	BAGE	0.0588388	8.09534e-16	1.0948e-15	0.0588388
B cell 3	BAIAP3	0.0538922	2.64758e-35	4.97528e-35	0.0538922
B cell 3	BAK1	0.026143	3.44219e-28	5.90267e-28	0.026143
B cell 3	BAMBI	0.0514237	3.37746e-54	8.69716e-54	0.0514237
B cell 3	BANF1	0.259136	0	0	0.259136
B cell 3	BANK1	0.218347	1.23216e-256	4.50213e-255	0.218347
B cell 3	BAP1	0.0359866	1.19632e-21	1.83535e-21	0.0359866
B cell 3	BARD1	0.0388699	2.19857e-19	3.22781e-19	0.0388699
B cell 3	BASP1	0.101108	5.8159e-150	9.6282e-149	0.101108
B cell 3	BATF	0.0493122	9.44329e-08	1.03007e-07	0.0493122
B cell 3	BATF3	0.0441095	6.06692e-61	1.79421e-60	0.0441095
B cell 3	BAX	0.105184	1.06957e-74	4.24461e-74	0.105184
B cell 3	BBC3	0.0766147	1.81382e-148	2.95524e-147	0.0766147
B cell 3	BBLN	0.107911	3.70686e-169	7.43177e-168	0.107911
B cell 3	BBS1	0.0267441	1.478e-13	1.88295e-13	0.0267441
B cell 3	BBS9	0.024975	1.59067e-08	1.77172e-08	0.024975
B cell 3	BCAM	0.0415207	3.01308e-63	9.36847e-63	0.0415207
B cell 3	BCAN	0.0982257	5.44331e-121	5.89692e-120	0.0982257
B cell 3	BCAP31	0.0762575	1.70073e-97	1.13781e-96	0.0762575
B cell 3	BCAR1	0.043133	2.01894e-78	8.72425e-78	0.043133
B cell 3	BCAR3	0.0744106	7.2854e-91	4.18098e-90	0.0744106
B cell 3	BCAS1	0.0499956	1.78455e-84	8.73184e-84	0.0499956
B cell 3	BCAS2	0.0358428	5.56194e-14	7.16865e-14	0.0358428
B cell 3	BCAT1	0.0520053	5.00167e-64	1.57417e-63	0.0520053
B cell 3	BCCIP	0.0351965	1.24576e-12	1.54905e-12	0.0351965
B cell 3	BCHE	0.0823617	7.33048e-106	5.97173e-105	0.0823617
B cell 3	BCKDK	0.0197844	1.08732e-06	1.15523e-06	0.0197844
B cell 3	BCL10	0.041119	4.16569e-12	5.11293e-12	0.041119
B cell 3	BCL11A	0.110182	1.47886e-114	1.42464e-113	0.110182
B cell 3	BCL11B	0.0634196	9.83993e-116	9.72185e-115	0.0634196
B cell 3	BCL2	0.182664	2.72549e-169	5.48205e-168	0.182664
B cell 3	BCL2A1	0.0444838	1.97883e-06	2.08913e-06	0.0444838
B cell 3	BCL2L1	0.0234333	2.10149e-14	2.74002e-14	0.0234333
B cell 3	BCL2L11	0.0606045	8.53775e-37	1.63525e-36	0.0606045
B cell 3	BCL2L2	0.110769	5.80242e-40	1.16786e-39	0.110769
B cell 3	BCL3	0.0544249	3.47271e-22	5.38252e-22	0.0544249
B cell 3	BCL6	0.0516887	2.75773e-08	3.05179e-08	0.0516887
B cell 3	BCL6B	0.0409459	7.57009e-06	7.90819e-06	0.0409459
B cell 3	BCL7A	0.0577741	2.68003e-100	1.90879e-99	0.0577741
B cell 3	BCOR	0.0200996	7.10313e-12	8.65808e-12	0.0200996
B cell 3	BCR	0.0430388	2.42607e-26	4.03474e-26	0.0430388
B cell 3	BDH1	0.0222489	2.79757e-06	2.94494e-06	0.0222489
B cell 3	BDH2	0.0293326	1.27462e-10	1.50349e-10	0.0293326
B cell 3	BDNF	0.0426725	4.39637e-76	1.7931e-75	0.0426725
B cell 3	BECN1	0.0657872	2.94501e-30	5.18991e-30	0.0657872
B cell 3	BEST1	0.105327	7.44385e-166	1.45002e-164	0.105327
B cell 3	BEX1	0.0456114	1.29335e-56	3.48906e-56	0.0456114
B cell 3	BEX2	0.0315528	9.61161e-06	1.00138e-05	0.0315528
B cell 3	BEX3	0.0455828	1.09192e-47	2.49634e-47	0.0455828
B cell 3	BGN	0.179301	3.03676e-48	7.01008e-48	0.179301
B cell 3	BHLHE40	0.0427093	6.08856e-25	9.89912e-25	0.0427093
B cell 3	BID	0.107038	7.45351e-96	4.76948e-95	0.107038
B cell 3	BIN1	0.0631505	1.11177e-30	1.96936e-30	0.0631505
B cell 3	BIN2	0.0376383	5.88428e-17	8.19104e-17	0.0376383
B cell 3	BIRC2	0.0343328	3.04598e-38	5.96731e-38	0.0343328
B cell 3	BIRC3	0.15861	9.40722e-203	2.5147e-201	0.15861
B cell 3	BIRC5	0.0455033	1.24901e-13	1.59583e-13	0.0455033
B cell 3	BIRC6	0.0732232	6.36012e-73	2.40353e-72	0.0732232
B cell 3	BIRC7	0.024072	1.91371e-10	2.24918e-10	0.024072
B cell 3	BLK	0.266935	6.70807e-209	1.86587e-207	0.266935
B cell 3	BLM	0.0244842	1.52659e-07	1.65554e-07	0.0244842
B cell 3	BLMH	0.0211244	0.00152733	0.0015398	0.0211244
B cell 3	BLNK	0.170829	4.68046e-98	3.16906e-97	0.170829
B cell 3	BLVRA	0.0560128	4.61225e-67	1.54116e-66	0.0560128
B cell 3	BLVRB	0.0274348	0.000124284	0.000126789	0.0274348
B cell 3	BLZF1	0.0314078	4.0532e-13	5.10162e-13	0.0314078
B cell 3	BMI1	0.0415807	1.75008e-43	3.69967e-43	0.0415807
B cell 3	BMP1	0.0440901	8.42601e-25	1.36563e-24	0.0440901
B cell 3	BMP15	0.0838005	6.60424e-55	1.72948e-54	0.0838005
B cell 3	BMP2	0.06793	1.08624e-16	1.49922e-16	0.06793
B cell 3	BMP2K	0.133333	8.90573e-116	8.8271e-115	0.133333
B cell 3	BMP3	0.081429	3.47456e-54	8.93604e-54	0.081429
B cell 3	BMP4	0.0650787	4.93918e-55	1.2973e-54	0.0650787
B cell 3	BMP5	0.0851578	2.28525e-97	1.52391e-96	0.0851578
B cell 3	BMP6	0.0444457	9.01215e-80	4.01515e-79	0.0444457
B cell 3	BMP7	0.0397219	6.48996e-58	1.79953e-57	0.0397219
B cell 3	BMP8A	0.094767	3.32764e-102	2.49069e-101	0.094767
B cell 3	BMP8B	0.0451193	1.65755e-74	6.54015e-74	0.0451193
B cell 3	BMPR1A	0.070186	3.00789e-32	5.44685e-32	0.070186
B cell 3	BMPR1B	0.0316367	2.1722e-11	2.61622e-11	0.0316367
B cell 3	BMPR2	0.0372699	0.000789147	0.00079689	0.0372699
B cell 3	BNC1	0.0588202	3.45536e-60	1.00645e-59	0.0588202
B cell 3	BNIP3	0.0547822	2.42812e-54	6.27348e-54	0.0547822
B cell 3	BNIP3L	0.0628374	7.65081e-39	1.51471e-38	0.0628374
B cell 3	BOC	0.0668188	1.48486e-61	4.45098e-61	0.0668188
B cell 3	BOK	0.0986	3.61082e-120	3.87097e-119	0.0986
B cell 3	BOLA2	0.11751	8.09257e-143	1.23692e-141	0.11751
B cell 3	BPGM	0.0893243	1.1358e-41	2.33942e-41	0.0893243
B cell 3	BRAF	0.0525443	8.34504e-11	9.90022e-11	0.0525443
B cell 3	BRAT1	0.0501014	6.95859e-29	1.20531e-28	0.0501014
B cell 3	BRCA1	0.0576857	1.64603e-49	3.88392e-49	0.0576857
B cell 3	BRCA2	0.0682603	9.62929e-95	6.01222e-94	0.0682603
B cell 3	BRCC3	0.00618799	0.000693802	0.000701412	0.00618799
B cell 3	BRD1	0.0345716	1.09247e-30	1.93572e-30	0.0345716
B cell 3	BRD2	0.0709759	7.25211e-113	6.76462e-112	0.0709759
B cell 3	BRD3	0.0528123	7.06484e-38	1.37576e-37	0.0528123
B cell 3	BRD4	0.0703095	6.85477e-54	1.74949e-53	0.0703095
B cell 3	BRD7	0.0382637	1.4956e-16	2.05733e-16	0.0382637
B cell 3	BRD8	0.0433157	1.03264e-10	1.22086e-10	0.0433157
B cell 3	BRF2	0.0691971	2.06469e-142	3.14026e-141	0.0691971
B cell 3	BRI3	0.0662822	7.52913e-55	1.96835e-54	0.0662822
B cell 3	BRINP1	0.0748153	1.47989e-69	5.23687e-69	0.0748153
B cell 3	BRINP3	0.0238124	3.37863e-37	6.51155e-37	0.0238124
B cell 3	BRIP1	0.042067	4.39295e-52	1.08203e-51	0.042067
B cell 3	BRMS1	0.0682646	1.03514e-35	1.95473e-35	0.0682646
B cell 3	BRWD1	0.0559733	1.6373e-27	2.77375e-27	0.0559733
B cell 3	BSG	0.046084	2.11862e-23	3.35707e-23	0.046084
B cell 3	BST1	0.0655301	7.55195e-74	2.93291e-73	0.0655301
B cell 3	BST2	0.14585	3.40317e-155	5.95314e-154	0.14585
B cell 3	BTBD1	0.059726	5.32203e-35	9.96468e-35	0.059726
B cell 3	BTBD3	0.0824265	6.84481e-91	3.93179e-90	0.0824265
B cell 3	BTC	0.090514	7.27433e-110	6.37149e-109	0.090514
B cell 3	BTF3	0.39329	0	0	0.39329
B cell 3	BTG1	0.432076	0	0	0.432076
B cell 3	BTG2	0.0629123	1.88577e-29	3.29316e-29	0.0629123
B cell 3	BTK	0.0701253	3.24418e-45	7.06126e-45	0.0701253
B cell 3	BTLA	0.11573	1.91169e-29	3.33654e-29	0.11573
B cell 3	BTN3A1	0.0895257	1.58062e-43	3.34487e-43	0.0895257
B cell 3	BTRC	0.0272725	3.1015e-06	3.25987e-06	0.0272725
B cell 3	BUB3	0.0429885	5.84485e-21	8.84823e-21	0.0429885
B cell 3	C11orf96	0.0726345	2.90043e-54	7.48126e-54	0.0726345
B cell 3	C19orf12	0.0631981	1.1052e-86	5.7738e-86	0.0631981
B cell 3	C1QA	0.157292	6.02434e-39	1.19461e-38	0.157292
B cell 3	C1QB	0.0982001	5.81183e-138	8.26914e-137	0.0982001
B cell 3	C1QBP	0.0499572	4.00627e-57	1.09512e-56	0.0499572
B cell 3	C1QC	0.256696	7.68844e-95	4.81502e-94	0.256696
B cell 3	C1QTNF1	0.0541892	7.5261e-41	1.53126e-40	0.0541892
B cell 3	C1QTNF7	0.0597608	2.20525e-82	1.03634e-81	0.0597608
B cell 3	C1R	0.221147	7.9956e-84	3.84823e-83	0.221147
B cell 3	C1S	0.299723	1.83341e-173	3.85079e-172	0.299723
B cell 3	C1orf35	0.0195072	2.76481e-14	3.59501e-14	0.0195072
B cell 3	C2	0.0323939	3.40085e-10	3.9728e-10	0.0323939
B cell 3	C3	0.242208	0	0	0.242208
B cell 3	C3AR1	0.0368647	4.05106e-55	1.0663e-54	0.0368647
B cell 3	C4BPA	0.0384139	1.60102e-44	3.44951e-44	0.0384139
B cell 3	C5	0.0546046	9.37903e-92	5.49483e-91	0.0546046
B cell 3	C5AR1	0.0675402	1.80681e-89	1.0106e-88	0.0675402
B cell 3	C5AR2	0.0582472	5.97439e-66	1.95092e-65	0.0582472
B cell 3	C6	0.0830848	5.90113e-86	3.01153e-85	0.0830848
B cell 3	C7	0.280422	4.34677e-88	2.35244e-87	0.280422
B cell 3	C8A	0.0569375	1.55328e-95	9.8678e-95	0.0569375
B cell 3	C8B	0.100499	1.55628e-51	3.81049e-51	0.100499
B cell 3	C8G	0.0191782	1.29779e-06	1.37695e-06	0.0191782
B cell 3	C9	0.041206	2.00389e-68	6.87827e-68	0.041206
B cell 3	C9orf72	0.0692469	2.74488e-34	5.09916e-34	0.0692469
B cell 3	CA2	0.0552726	5.25755e-07	5.62658e-07	0.0552726
B cell 3	CA3	0.0944961	7.7481e-90	4.35346e-89	0.0944961
B cell 3	CA8	0.0527119	1.52608e-90	8.66929e-90	0.0527119
B cell 3	CAB39	0.0422651	7.72352e-15	1.01929e-14	0.0422651
B cell 3	CAB39L	0.0517533	5.07157e-66	1.66138e-65	0.0517533
B cell 3	CABLES1	0.0490457	3.49154e-90	1.97077e-89	0.0490457
B cell 3	CACNA1A	0.0777633	1.08245e-48	2.5185e-48	0.0777633
B cell 3	CACNA1B	0.0605037	1.13962e-68	3.9446e-68	0.0605037
B cell 3	CACNA1C	0.041485	2.96635e-51	7.23429e-51	0.041485
B cell 3	CACNA1D	0.068606	3.33974e-49	7.83844e-49	0.068606
B cell 3	CACNA1E	0.0264975	1.33037e-30	2.35455e-30	0.0264975
B cell 3	CACNA1F	0.0681361	1.45492e-58	4.08928e-58	0.0681361
B cell 3	CACNA1G	0.0610926	4.81618e-104	3.74558e-103	0.0610926
B cell 3	CACNA1H	0.0401289	1.35827e-45	2.98587e-45	0.0401289
B cell 3	CACNA1I	0.040958	2.24767e-64	7.11761e-64	0.040958
B cell 3	CACNA1S	0.0330421	5.07969e-49	1.18815e-48	0.0330421
B cell 3	CACNA2D1	0.123744	9.32083e-133	1.25395e-131	0.123744
B cell 3	CACNA2D2	0.0467016	2.65154e-20	3.96159e-20	0.0467016
B cell 3	CACNA2D3	0.113635	3.40797e-86	1.75222e-85	0.113635
B cell 3	CACNA2D4	0.0392521	1.34336e-62	4.12699e-62	0.0392521
B cell 3	CACNB2	0.0636092	8.91739e-44	1.89357e-43	0.0636092
B cell 3	CACNB3	0.04844	5.79217e-86	2.95837e-85	0.04844
B cell 3	CACNB4	0.0277108	2.02246e-15	2.70845e-15	0.0277108
B cell 3	CACNG1	0.073761	2.14455e-48	4.96349e-48	0.073761
B cell 3	CACNG3	0.0234861	7.40018e-27	1.24006e-26	0.0234861
B cell 3	CACNG4	0.0694618	1.68259e-64	5.35566e-64	0.0694618
B cell 3	CACNG6	0.0704172	9.04651e-93	5.3921e-92	0.0704172
B cell 3	CACYBP	0.0319832	2.88317e-12	3.55219e-12	0.0319832
B cell 3	CADM1	0.0501457	3.08266e-13	3.89033e-13	0.0501457
B cell 3	CADM4	0.0420654	2.54342e-18	3.63388e-18	0.0420654
B cell 3	CADPS	0.0560091	8.07851e-38	1.57068e-37	0.0560091
B cell 3	CALB1	0.066489	3.78815e-67	1.26923e-66	0.066489
B cell 3	CALB2	0.0598261	4.11776e-42	8.54694e-42	0.0598261
B cell 3	CALCB	0.0665801	2.45979e-73	9.4109e-73	0.0665801
B cell 3	CALCOCO2	0.0135272	2.78959e-05	2.87911e-05	0.0135272
B cell 3	CALCR	0.0766686	3.92581e-97	2.59549e-96	0.0766686
B cell 3	CALCRL	0.0450902	8.73313e-40	1.75202e-39	0.0450902
B cell 3	CALD1	0.184666	9.89246e-65	3.16507e-64	0.184666
B cell 3	CALHM6	0.0683513	1.82689e-34	3.40097e-34	0.0683513
B cell 3	CALM1	0.0940784	3.84709e-90	2.1675e-89	0.0940784
B cell 3	CALM2	0.168632	3.08982e-110	2.72566e-109	0.168632
B cell 3	CALM3	0.152935	9.49504e-171	1.93504e-169	0.152935
B cell 3	CALML3	0.0381805	3.59256e-08	3.96003e-08	0.0381805
B cell 3	CALML4	0.0350334	3.19531e-60	9.31587e-60	0.0350334
B cell 3	CALML5	0.0474646	7.30924e-07	7.7993e-07	0.0474646
B cell 3	CALML6	0.0583268	1.7368e-08	1.93134e-08	0.0583268
B cell 3	CALU	0.0189188	5.11384e-11	6.09731e-11	0.0189188
B cell 3	CAMK1	0.0679036	1.60307e-88	8.76789e-88	0.0679036
B cell 3	CAMK1D	0.0396871	6.43711e-22	9.9348e-22	0.0396871
B cell 3	CAMK2A	0.0414992	1.20321e-23	1.91293e-23	0.0414992
B cell 3	CAMK2B	0.0427848	6.18932e-68	2.09995e-67	0.0427848
B cell 3	CAMK2D	0.0769007	4.19723e-26	6.95782e-26	0.0769007
B cell 3	CAMK2G	0.0351919	2.69179e-06	2.83551e-06	0.0351919
B cell 3	CAMK2N1	0.0566091	1.05082e-92	6.25728e-92	0.0566091
B cell 3	CAMK4	0.072124	1.69817e-91	9.89262e-91	0.072124
B cell 3	CAMKK1	0.0515236	5.49695e-22	8.50292e-22	0.0515236
B cell 3	CAMKK2	0.0505187	1.22698e-18	1.77189e-18	0.0505187
B cell 3	CAMP	0.0475255	1.76954e-22	2.75932e-22	0.0475255
B cell 3	CAMTA1	0.0499871	1.36593e-84	6.70479e-84	0.0499871
B cell 3	CAND1	0.0478844	1.98272e-21	3.03202e-21	0.0478844
B cell 3	CANT1	0.0429493	1.61876e-17	2.27748e-17	0.0429493
B cell 3	CANX	0.0395167	6.41375e-17	8.92002e-17	0.0395167
B cell 3	CAP1	0.0980223	7.90644e-101	5.73032e-100	0.0980223
B cell 3	CAP2	0.0585507	2.92355e-67	9.82206e-67	0.0585507
B cell 3	CAPG	0.0639142	3.22702e-51	7.8607e-51	0.0639142
B cell 3	CAPN1	0.0535871	1.64308e-36	3.13341e-36	0.0535871
B cell 3	CAPN2	0.0814764	2.53643e-25	4.1545e-25	0.0814764
B cell 3	CAPN7	0.035972	1.22363e-24	1.97644e-24	0.035972
B cell 3	CAPNS1	0.0518449	1.22275e-14	1.60308e-14	0.0518449
B cell 3	CAPZA1	0.182077	8.56336e-123	9.68475e-122	0.182077
B cell 3	CAPZA2	0.0487003	4.56104e-45	9.9031e-45	0.0487003
B cell 3	CAPZB	0.144256	1.84019e-125	2.19366e-124	0.144256
B cell 3	CARD11	0.0763416	1.36001e-31	2.43847e-31	0.0763416
B cell 3	CARD8	0.035567	1.18553e-11	1.43712e-11	0.035567
B cell 3	CARD9	0.0270684	3.24812e-07	3.48942e-07	0.0270684
B cell 3	CARHSP1	0.0387371	1.60488e-11	1.93974e-11	0.0387371
B cell 3	CARM1	0.035957	4.29741e-12	5.2725e-12	0.035957
B cell 3	CARMIL1	0.0968592	6.41668e-173	1.32963e-171	0.0968592
B cell 3	CARMN	0.0686885	6.83143e-124	7.91447e-123	0.0686885
B cell 3	CARTPT	0.0479756	3.41372e-81	1.56378e-80	0.0479756
B cell 3	CASP1	0.0568737	2.57169e-10	3.01503e-10	0.0568737
B cell 3	CASP10	0.0556053	3.31065e-07	3.55597e-07	0.0556053
B cell 3	CASP3	0.0296274	8.47022e-26	1.39962e-25	0.0296274
B cell 3	CASP4	0.0403116	7.06882e-15	9.3309e-15	0.0403116
B cell 3	CASP7	0.0814363	6.53328e-115	6.34324e-114	0.0814363
B cell 3	CASP8	0.0511501	6.85443e-09	7.72797e-09	0.0511501
B cell 3	CASP9	0.0231929	1.80388e-08	2.00485e-08	0.0231929
B cell 3	CASR	0.0464677	1.81164e-53	4.58104e-53	0.0464677
B cell 3	CAST	0.0485475	4.03188e-20	6.00358e-20	0.0485475
B cell 3	CAT	0.128778	7.42472e-78	3.16627e-77	0.128778
B cell 3	CAV1	0.0413148	7.50398e-61	2.21496e-60	0.0413148
B cell 3	CAV2	0.0323435	3.57766e-49	8.39363e-49	0.0323435
B cell 3	CAVIN2	0.0487658	2.73746e-57	7.50615e-57	0.0487658
B cell 3	CBFB	0.0442325	6.00132e-27	1.0062e-26	0.0442325
B cell 3	CBL	0.0311177	1.45545e-10	1.71385e-10	0.0311177
B cell 3	CBLB	0.0665113	2.46904e-18	3.52843e-18	0.0665113
B cell 3	CBLC	0.0624797	3.01433e-43	6.35057e-43	0.0624797
B cell 3	CBLN2	0.070533	2.06364e-102	1.54648e-101	0.070533
B cell 3	CBR1	0.0358614	2.62229e-09	2.98317e-09	0.0358614
B cell 3	CBR4	0.038992	1.3572e-07	1.47418e-07	0.038992
B cell 3	CCBE1	0.0404241	6.99225e-68	2.36977e-67	0.0404241
B cell 3	CCDC12	0.062637	5.43717e-53	1.35929e-52	0.062637
B cell 3	CCDC122	0.0667236	1.38197e-86	7.19532e-86	0.0667236
B cell 3	CCDC50	0.168296	1.27969e-84	6.29146e-84	0.168296
B cell 3	CCDC59	0.0217251	2.6946e-14	3.50445e-14	0.0217251
B cell 3	CCDC80	0.102293	9.09471e-23	1.42791e-22	0.102293
B cell 3	CCDC88A	0.031103	6.93996e-41	1.41293e-40	0.031103
B cell 3	CCDC88C	0.0620152	8.35526e-30	1.46573e-29	0.0620152
B cell 3	CCDC92	0.0533967	5.0366e-09	5.6972e-09	0.0533967
B cell 3	CCK	0.0790313	6.00751e-73	2.27167e-72	0.0790313
B cell 3	CCKAR	0.0342951	1.41994e-58	3.99642e-58	0.0342951
B cell 3	CCKBR	0.0354181	1.02096e-55	2.71508e-55	0.0354181
B cell 3	CCL1	0.0774704	5.58151e-52	1.37369e-51	0.0774704
B cell 3	CCL11	0.0360705	1.12182e-53	2.85072e-53	0.0360705
B cell 3	CCL13	0.0393885	4.4675e-62	1.35695e-61	0.0393885
B cell 3	CCL14	0.052481	1.41578e-71	5.20073e-71	0.052481
B cell 3	CCL15	0.0426139	5.57116e-69	1.94471e-68	0.0426139
B cell 3	CCL16	0.0603293	6.35947e-45	1.3774e-44	0.0603293
B cell 3	CCL17	0.0331344	2.79636e-05	2.88562e-05	0.0331344
B cell 3	CCL18	0.0962487	2.10682e-79	9.29257e-79	0.0962487
B cell 3	CCL19	0.590736	1.8623e-194	4.71299e-193	0.590736
B cell 3	CCL2	0.0281497	1.52622e-40	3.09505e-40	0.0281497
B cell 3	CCL20	0.0530084	5.21256e-47	1.17688e-46	0.0530084
B cell 3	CCL21	0.778552	0	0	0.778552
B cell 3	CCL22	0.0389347	1.43269e-60	4.20479e-60	0.0389347
B cell 3	CCL23	0.0785695	4.32715e-58	1.20578e-57	0.0785695
B cell 3	CCL24	0.02841	1.62651e-11	1.9655e-11	0.02841
B cell 3	CCL25	0.0930525	4.24488e-102	3.16572e-101	0.0930525
B cell 3	CCL26	0.0478683	5.44694e-57	1.48564e-56	0.0478683
B cell 3	CCL27	0.0356338	3.40693e-18	4.85188e-18	0.0356338
B cell 3	CCL28	0.0228811	3.15458e-05	3.25147e-05	0.0228811
B cell 3	CCL3	0.0873617	2.18685e-16	2.99952e-16	0.0873617
B cell 3	CCL4	0.0353994	3.60201e-13	4.53649e-13	0.0353994
B cell 3	CCL5	0.164015	2.17004e-38	4.26344e-38	0.164015
B cell 3	CCL7	0.0696924	3.7466e-74	1.4689e-73	0.0696924
B cell 3	CCL8	0.0895828	1.78654e-58	5.01221e-58	0.0895828
B cell 3	CCN1	0.222532	5.17436e-164	9.83128e-163	0.222532
B cell 3	CCN2	0.106165	1.77233e-85	8.96326e-85	0.106165
B cell 3	CCNA1	0.0663186	6.57341e-66	2.14426e-65	0.0663186
B cell 3	CCNA2	0.0599757	1.15113e-96	7.48236e-96	0.0599757
B cell 3	CCNB1	0.050072	2.72477e-81	1.25283e-80	0.050072
B cell 3	CCNB2	0.0588182	9.89262e-99	6.79499e-98	0.0588182
B cell 3	CCNB3	0.0678493	8.68521e-113	8.08917e-112	0.0678493
B cell 3	CCNC	0.0489973	2.33979e-25	3.83546e-25	0.0489973
B cell 3	CCND1	0.03885	6.64227e-32	1.19615e-31	0.03885
B cell 3	CCND2	0.148613	3.08327e-262	1.15389e-260	0.148613
B cell 3	CCND3	0.170032	4.4194e-197	1.12768e-195	0.170032
B cell 3	CCNE1	0.0712848	5.83173e-75	2.32779e-74	0.0712848
B cell 3	CCNE2	0.0551443	3.74973e-93	2.25239e-92	0.0551443
B cell 3	CCNG1	0.11181	7.99027e-110	6.97877e-109	0.11181
B cell 3	CCNG2	0.215409	1.11273e-251	3.88197e-250	0.215409
B cell 3	CCNH	0.0703147	2.67386e-36	5.08815e-36	0.0703147
B cell 3	CCNK	0.0367476	1.75278e-34	3.26399e-34	0.0367476
B cell 3	CCNO	0.0489796	4.30573e-78	1.84382e-77	0.0489796
B cell 3	CCNT1	0.0503362	6.56838e-22	1.01349e-21	0.0503362
B cell 3	CCNT2	0.0316428	2.1533e-40	4.35954e-40	0.0316428
B cell 3	CCP110	0.0724624	2.33483e-122	2.62138e-121	0.0724624
B cell 3	CCR1	0.0642363	5.62045e-17	7.82731e-17	0.0642363
B cell 3	CCR10	0.0326782	1.11833e-09	1.28717e-09	0.0326782
B cell 3	CCR2	0.0353161	3.42032e-11	4.09549e-11	0.0353161
B cell 3	CCR3	0.0723634	8.71853e-127	1.05978e-125	0.0723634
B cell 3	CCR4	0.059867	1.31963e-99	9.22842e-99	0.059867
B cell 3	CCR5	0.0512739	6.70318e-49	1.5661e-48	0.0512739
B cell 3	CCR6	0.0521671	1.35609e-15	1.82238e-15	0.0521671
B cell 3	CCR7	0.0894674	8.76298e-54	2.23324e-53	0.0894674
B cell 3	CCR9	0.0434915	4.2394e-73	1.60702e-72	0.0434915
B cell 3	CCRL2	0.0672449	3.01061e-88	1.63649e-87	0.0672449
B cell 3	CCS	0.0436587	6.24098e-07	6.66979e-07	0.0436587
B cell 3	CCT2	0.0977233	6.96694e-37	1.33771e-36	0.0977233
B cell 3	CCT6A	0.035695	1.07162e-16	1.47971e-16	0.035695
B cell 3	CCT8	0.043547	9.03869e-15	1.19006e-14	0.043547
B cell 3	CD109	0.0569528	3.01763e-93	1.81617e-92	0.0569528
B cell 3	CD14	0.046188	1.76718e-05	1.83185e-05	0.046188
B cell 3	CD151	0.0365285	5.15623e-21	7.81534e-21	0.0365285
B cell 3	CD160	0.0471833	1.05439e-69	3.73542e-69	0.0471833
B cell 3	CD163	0.0386101	7.61536e-60	2.20257e-59	0.0386101
B cell 3	CD164	0.249219	0	0	0.249219
B cell 3	CD180	0.106141	3.58807e-112	3.30691e-111	0.106141
B cell 3	CD19	0.216601	2.01389e-173	4.21551e-172	0.216601
B cell 3	CD1A	0.0438367	1.36541e-27	2.31759e-27	0.0438367
B cell 3	CD1B	0.0629442	4.09772e-64	1.29099e-63	0.0629442
B cell 3	CD1C	0.200426	6.23207e-41	1.27007e-40	0.200426
B cell 3	CD1D	0.0509323	5.35612e-21	8.11433e-21	0.0509323
B cell 3	CD1E	0.091386	2.9519e-65	9.52352e-65	0.091386
B cell 3	CD2	0.107662	7.39039e-41	1.50414e-40	0.107662
B cell 3	CD200	0.0664894	3.64175e-21	5.54296e-21	0.0664894
B cell 3	CD207	0.0628951	2.53674e-53	6.39101e-53	0.0628951
B cell 3	CD209	0.0888842	7.26405e-82	3.37513e-81	0.0888842
B cell 3	CD22	0.181128	8.13238e-125	9.63866e-124	0.181128
B cell 3	CD226	0.0257616	1.4079e-07	1.52844e-07	0.0257616
B cell 3	CD24	0.515432	0	0	0.515432
B cell 3	CD244	0.0624845	4.19999e-16	5.71506e-16	0.0624845
B cell 3	CD247	0.0704316	2.50298e-13	3.16849e-13	0.0704316
B cell 3	CD27	0.110181	1.50436e-21	2.3045e-21	0.110181
B cell 3	CD274	0.108518	5.47412e-98	3.70238e-97	0.108518
B cell 3	CD276	0.0629478	4.73538e-48	1.09067e-47	0.0629478
B cell 3	CD28	0.103336	4.59946e-26	7.61847e-26	0.103336
B cell 3	CD300A	0.0480815	1.78922e-18	2.56761e-18	0.0480815
B cell 3	CD300E	0.0622209	2.616e-34	4.8656e-34	0.0622209
B cell 3	CD300LF	0.0872551	9.31573e-126	1.11698e-124	0.0872551
B cell 3	CD320	0.0470845	1.78792e-75	7.20654e-75	0.0470845
B cell 3	CD33	0.0538396	7.1059e-64	2.22962e-63	0.0538396
B cell 3	CD34	0.0520457	4.96696e-65	1.59578e-64	0.0520457
B cell 3	CD36	0.0546499	1.55351e-59	4.46183e-59	0.0546499
B cell 3	CD37	0.433787	0	0	0.433787
B cell 3	CD38	0.109065	1.46251e-13	1.8636e-13	0.109065
B cell 3	CD3D	0.220706	1.33278e-100	9.58079e-100	0.220706
B cell 3	CD3E	0.335316	1.3142e-112	1.21849e-111	0.335316
B cell 3	CD3G	0.0651572	1.09826e-96	7.15375e-96	0.0651572
B cell 3	CD4	0.0430702	3.92561e-11	4.69235e-11	0.0430702
B cell 3	CD40	0.144137	3.6205e-66	1.18855e-65	0.144137
B cell 3	CD40LG	0.0717178	7.86503e-124	9.06092e-123	0.0717178
B cell 3	CD44	0.205937	0	0	0.205937
B cell 3	CD46	0.0559109	3.34389e-20	4.98636e-20	0.0559109
B cell 3	CD47	0.161329	8.22572e-191	2.00766e-189	0.161329
B cell 3	CD48	0.314126	0	0	0.314126
B cell 3	CD5	0.0151181	4.0328e-10	4.69151e-10	0.0151181
B cell 3	CD52	0.458802	0	0	0.458802
B cell 3	CD53	0.268344	1.94997e-175	4.19549e-174	0.268344
B cell 3	CD55	0.0544424	3.80893e-16	5.19209e-16	0.0544424
B cell 3	CD58	0.0706009	1.54326e-24	2.48946e-24	0.0706009
B cell 3	CD59	0.0592902	2.02937e-15	2.71713e-15	0.0592902
B cell 3	CD5L	0.0438191	1.25086e-26	2.08815e-26	0.0438191
B cell 3	CD6	0.0669964	2.21541e-37	4.2804e-37	0.0669964
B cell 3	CD63	0.091654	4.90415e-44	1.04895e-43	0.091654
B cell 3	CD68	0.0529844	3.13952e-07	3.37333e-07	0.0529844
B cell 3	CD69	0.443958	0	0	0.443958
B cell 3	CD7	0.0456501	8.8465e-13	1.10447e-12	0.0456501
B cell 3	CD70	0.0342047	6.95184e-08	7.61398e-08	0.0342047
B cell 3	CD72	0.154547	1.54746e-51	3.79039e-51	0.154547
B cell 3	CD74	0.722216	0	0	0.722216
B cell 3	CD79A	0.344561	0	0	0.344561
B cell 3	CD79B	0.164617	1.60417e-76	6.62147e-76	0.164617
B cell 3	CD80	0.0483096	3.14181e-52	7.76028e-52	0.0483096
B cell 3	CD81	0.139669	9.487e-76	3.84146e-75	0.139669
B cell 3	CD82	0.0657618	7.18191e-37	1.37728e-36	0.0657618
B cell 3	CD83	0.298553	1.97138e-191	4.83067e-190	0.298553
B cell 3	CD84	0.105864	5.16042e-24	8.25962e-24	0.105864
B cell 3	CD86	0.0598324	2.4182e-27	4.07988e-27	0.0598324
B cell 3	CD8A	0.0537022	9.88115e-91	5.65487e-90	0.0537022
B cell 3	CD8B	0.0457713	9.8462e-75	3.90999e-74	0.0457713
B cell 3	CD9	0.159311	3.14706e-88	1.70915e-87	0.159311
B cell 3	CD93	0.0438023	8.1573e-37	1.56287e-36	0.0438023
B cell 3	CD96	0.0681411	4.47812e-15	5.93527e-15	0.0681411
B cell 3	CD99	0.170799	2.58452e-181	5.84593e-180	0.170799
B cell 3	CD99L2	0.0359711	0.000190641	0.000194067	0.0359711
B cell 3	CDA	0.0549456	9.38374e-70	3.32824e-69	0.0549456
B cell 3	CDC14A	0.0331236	3.66082e-42	7.60362e-42	0.0331236
B cell 3	CDC14B	0.0266563	5.22068e-15	6.90758e-15	0.0266563
B cell 3	CDC16	0.0845933	2.75747e-44	5.92464e-44	0.0845933
B cell 3	CDC20	0.0633161	6.52873e-70	2.32363e-69	0.0633161
B cell 3	CDC20B	0.0727643	1.47995e-74	5.85437e-74	0.0727643
B cell 3	CDC23	0.0223337	3.14438e-08	3.47407e-08	0.0223337
B cell 3	CDC25A	0.0774726	2.16197e-45	4.73075e-45	0.0774726
B cell 3	CDC25B	0.0423851	1.69385e-17	2.38257e-17	0.0423851
B cell 3	CDC25C	0.0631813	3.69001e-52	9.09613e-52	0.0631813
B cell 3	CDC26	0.0426228	4.73547e-36	8.97806e-36	0.0426228
B cell 3	CDC27	0.0490856	3.0953e-46	6.87783e-46	0.0490856
B cell 3	CDC34	0.0545942	6.98875e-21	1.05696e-20	0.0545942
B cell 3	CDC37	0.0531483	3.14295e-33	5.75896e-33	0.0531483
B cell 3	CDC37L1	0.0317414	2.81952e-13	3.56189e-13	0.0317414
B cell 3	CDC40	0.0527475	4.40365e-27	7.40739e-27	0.0527475
B cell 3	CDC42BPB	0.0455336	1.16146e-25	1.91407e-25	0.0455336
B cell 3	CDC42EP3	0.0426612	7.40273e-25	1.20105e-24	0.0426612
B cell 3	CDC5L	0.0467254	3.53271e-23	5.57772e-23	0.0467254
B cell 3	CDC6	0.0583123	1.16667e-110	1.04409e-109	0.0583123
B cell 3	CDC7	0.0805237	1.24012e-110	1.10821e-109	0.0805237
B cell 3	CDC73	0.0510557	4.51834e-45	9.81384e-45	0.0510557
B cell 3	CDH1	0.0632714	4.64984e-13	5.84424e-13	0.0632714
B cell 3	CDH10	0.0613978	5.70755e-48	1.31263e-47	0.0613978
B cell 3	CDH11	0.0480992	3.9713e-18	5.64521e-18	0.0480992
B cell 3	CDH12	0.0327513	6.80551e-49	1.58941e-48	0.0327513
B cell 3	CDH13	0.0278978	1.21164e-39	2.42603e-39	0.0278978
B cell 3	CDH18	0.0444996	3.80482e-53	9.53908e-53	0.0444996
B cell 3	CDH19	0.0422933	1.49732e-64	4.7684e-64	0.0422933
B cell 3	CDH2	0.0695998	9.42796e-49	2.19689e-48	0.0695998
B cell 3	CDH3	0.0460467	3.0365e-85	1.52071e-84	0.0460467
B cell 3	CDH5	0.0356139	4.66375e-55	1.22547e-54	0.0356139
B cell 3	CDH8	0.0331682	3.66209e-36	6.95797e-36	0.0331682
B cell 3	CDH9	0.0439116	5.86228e-47	1.32163e-46	0.0439116
B cell 3	CDIPT	0.0498815	1.36547e-31	2.44754e-31	0.0498815
B cell 3	CDK1	0.0527956	5.32429e-64	1.67401e-63	0.0527956
B cell 3	CDK10	0.0329583	8.48151e-09	9.53803e-09	0.0329583
B cell 3	CDK11A	0.0419012	0.00162633	0.00163881	0.0419012
B cell 3	CDK11B	0.0218068	9.76762e-05	9.98594e-05	0.0218068
B cell 3	CDK12	0.0251586	1.4306e-14	1.87279e-14	0.0251586
B cell 3	CDK13	0.0402304	1.6373e-07	1.77343e-07	0.0402304
B cell 3	CDK16	0.0615404	5.02036e-10	5.83049e-10	0.0615404
B cell 3	CDK17	0.061607	1.38369e-84	6.78654e-84	0.061607
B cell 3	CDK19	0.0366626	1.05528e-23	1.67947e-23	0.0366626
B cell 3	CDK2	0.0376525	2.14576e-06	2.26419e-06	0.0376525
B cell 3	CDK4	0.0510517	2.07396e-11	2.49887e-11	0.0510517
B cell 3	CDK5	0.0471179	3.11643e-22	4.83881e-22	0.0471179
B cell 3	CDK5RAP2	0.081765	8.80218e-36	1.66422e-35	0.081765
B cell 3	CDK5RAP3	0.0865008	6.75923e-30	1.18709e-29	0.0865008
B cell 3	CDK6	0.0325179	3.2945e-14	4.27026e-14	0.0325179
B cell 3	CDK7	0.0251936	4.42148e-07	4.73429e-07	0.0251936
B cell 3	CDK8	0.0566691	5.35027e-28	9.14164e-28	0.0566691
B cell 3	CDK9	0.0261123	1.95133e-11	2.35249e-11	0.0261123
B cell 3	CDKN1A	0.0457278	5.03612e-13	6.32717e-13	0.0457278
B cell 3	CDKN1B	0.0751718	3.87549e-16	5.27932e-16	0.0751718
B cell 3	CDKN1C	0.019263	7.062e-06	7.38116e-06	0.019263
B cell 3	CDKN2A	0.0413917	8.65523e-08	9.45279e-08	0.0413917
B cell 3	CDKN2B	0.0335158	4.13397e-51	1.00422e-50	0.0335158
B cell 3	CDKN2C	0.0609533	2.53133e-16	3.46815e-16	0.0609533
B cell 3	CDKN2D	0.229903	0	0	0.229903
B cell 3	CDKN3	0.0446711	1.31779e-73	5.08266e-73	0.0446711
B cell 3	CDON	0.0378142	4.5767e-13	5.75349e-13	0.0378142
B cell 3	CDS2	0.0289807	2.1476e-11	2.58709e-11	0.0289807
B cell 3	CDT1	0.0314075	3.79125e-10	4.41799e-10	0.0314075
B cell 3	CDX2	0.0813217	5.61792e-76	2.28529e-75	0.0813217
B cell 3	CEACAM1	0.0814753	1.51148e-46	3.38043e-46	0.0814753
B cell 3	CEACAM6	0.0531813	3.16511e-81	1.45205e-80	0.0531813
B cell 3	CEACAM8	0.0594244	5.57368e-68	1.89419e-67	0.0594244
B cell 3	CEBPA	0.0817903	4.29547e-123	4.88482e-122	0.0817903
B cell 3	CEBPB	0.021137	2.94159e-09	3.3421e-09	0.021137
B cell 3	CEBPD	0.0398672	2.89437e-71	1.05693e-70	0.0398672
B cell 3	CEBPE	0.045766	7.39627e-22	1.14009e-21	0.045766
B cell 3	CEBPG	0.021876	4.96562e-11	5.92172e-11	0.021876
B cell 3	CEBPZ	0.0205179	1.51659e-09	1.73714e-09	0.0205179
B cell 3	CELSR1	0.0325175	1.2516e-22	1.95661e-22	0.0325175
B cell 3	CELSR2	0.0880077	6.35825e-95	3.99006e-94	0.0880077
B cell 3	CEMIP2	0.088186	8.19927e-76	3.32221e-75	0.088186
B cell 3	CENPC	0.036203	1.26114e-19	1.86349e-19	0.036203
B cell 3	CENPE	0.0719928	8.24925e-45	1.78358e-44	0.0719928
B cell 3	CENPF	0.0837903	1.42571e-89	7.98889e-89	0.0837903
B cell 3	CENPH	0.0690719	1.80466e-119	1.91146e-118	0.0690719
B cell 3	CENPK	0.0537425	1.15123e-48	2.67552e-48	0.0537425
B cell 3	CENPM	0.0234036	3.43949e-06	3.61389e-06	0.0234036
B cell 3	CENPN	0.0366197	1.4372e-58	4.04132e-58	0.0366197
B cell 3	CENPP	0.0381858	1.85146e-62	5.67665e-62	0.0381858
B cell 3	CENPT	0.0531081	4.168e-55	1.09661e-54	0.0531081
B cell 3	CENPU	0.0764473	1.04495e-48	2.43309e-48	0.0764473
B cell 3	CENPW	0.0414577	1.39138e-68	4.81062e-68	0.0414577
B cell 3	CENPX	0.0395733	2.71775e-10	3.18326e-10	0.0395733
B cell 3	CEP135	0.0452601	1.46347e-20	2.19984e-20	0.0452601
B cell 3	CEP164	0.0563839	1.11385e-92	6.62624e-92	0.0563839
B cell 3	CEP192	0.0338843	1.07518e-12	1.33936e-12	0.0338843
B cell 3	CEP290	0.0656042	1.72534e-110	1.53295e-109	0.0656042
B cell 3	CEP55	0.044182	2.46738e-69	8.69144e-69	0.044182
B cell 3	CEP57	0.0421298	1.25718e-22	1.96485e-22	0.0421298
B cell 3	CEP63	0.0256658	2.32892e-05	2.40648e-05	0.0256658
B cell 3	CEP70	0.10086	4.78093e-153	8.13285e-152	0.10086
B cell 3	CEP78	0.0591404	4.0073e-15	5.32381e-15	0.0591404
B cell 3	CEPT1	0.129129	3.96552e-165	7.60469e-164	0.129129
B cell 3	CER1	0.0696446	8.19128e-51	1.9828e-50	0.0696446
B cell 3	CERS2	0.0445267	3.43435e-17	4.80668e-17	0.0445267
B cell 3	CERS4	0.0608953	1.13415e-34	2.11774e-34	0.0608953
B cell 3	CERS5	0.033746	0.0052272	0.0052493	0.033746
B cell 3	CERS6	0.080023	1.94868e-88	1.06488e-87	0.080023
B cell 3	CERT1	0.0466013	4.04022e-10	4.69926e-10	0.0466013
B cell 3	CES3	0.020248	1.50643e-13	1.91838e-13	0.020248
B cell 3	CETN2	0.0233356	4.36954e-09	4.9499e-09	0.0233356
B cell 3	CETP	0.0384041	1.91394e-07	2.06908e-07	0.0384041
B cell 3	CFB	0.0920856	8.37861e-125	9.91148e-124	0.0920856
B cell 3	CFD	0.0726717	1.49934e-95	9.53495e-95	0.0726717
B cell 3	CFH	0.15359	6.76638e-95	4.24187e-94	0.15359
B cell 3	CFI	0.0568194	3.39485e-65	1.09411e-64	0.0568194
B cell 3	CFL2	0.0403135	3.7582e-14	4.86416e-14	0.0403135
B cell 3	CFLAR	0.0558984	1.77507e-43	3.75122e-43	0.0558984
B cell 3	CFP	0.0579439	1.27702e-98	8.72301e-98	0.0579439
B cell 3	CGAS	0.0336496	5.51633e-05	5.65742e-05	0.0336496
B cell 3	CH25H	0.0640421	7.08331e-76	2.87193e-75	0.0640421
B cell 3	CHAD	0.0639467	3.95133e-106	3.2403e-105	0.0639467
B cell 3	CHAT	0.0607026	4.01126e-94	2.46709e-93	0.0607026
B cell 3	CHCHD10	0.223379	1.52043e-168	3.01885e-167	0.223379
B cell 3	CHCHD3	0.0291634	2.05814e-10	2.41708e-10	0.0291634
B cell 3	CHCHD6	0.0239482	3.61676e-07	3.88139e-07	0.0239482
B cell 3	CHD3	0.0283998	2.34498e-12	2.89605e-12	0.0283998
B cell 3	CHD4	0.0425236	2.83329e-19	4.14882e-19	0.0425236
B cell 3	CHD6	0.0565098	7.52133e-46	1.66347e-45	0.0565098
B cell 3	CHD9	0.0338012	3.01643e-37	5.81532e-37	0.0338012
B cell 3	CHEK1	0.0676455	1.79983e-84	8.79967e-84	0.0676455
B cell 3	CHEK2	0.0334108	2.10674e-08	2.33725e-08	0.0334108
B cell 3	CHGA	0.068184	7.5887e-32	1.3646e-31	0.068184
B cell 3	CHI3L1	0.0469519	3.40025e-18	4.84349e-18	0.0469519
B cell 3	CHID1	0.0236876	0.000483366	0.000489469	0.0236876
B cell 3	CHIT1	0.0629383	2.46546e-71	9.00839e-71	0.0629383
B cell 3	CHKA	0.0574513	1.05028e-96	6.84843e-96	0.0574513
B cell 3	CHL1	0.0396619	4.24952e-62	1.29201e-61	0.0396619
B cell 3	CHMP1A	0.0327566	3.16148e-22	4.90753e-22	0.0327566
B cell 3	CHMP1B	0.0333189	5.72566e-20	8.50311e-20	0.0333189
B cell 3	CHMP2A	0.0370774	1.12442e-13	1.43842e-13	0.0370774
B cell 3	CHMP2B	0.0315787	7.92317e-22	1.22039e-21	0.0315787
B cell 3	CHMP3	0.474533	0	0	0.474533
B cell 3	CHMP4A	0.106115	8.60745e-41	1.74954e-40	0.106115
B cell 3	CHMP4B	0.0741097	5.04017e-25	8.20756e-25	0.0741097
B cell 3	CHMP5	0.0526357	5.32343e-10	6.18014e-10	0.0526357
B cell 3	CHMP6	0.0156385	1.02999e-12	1.28462e-12	0.0156385
B cell 3	CHMP7	0.108617	6.23081e-47	1.40165e-46	0.108617
B cell 3	CHORDC1	0.0433798	9.97321e-22	1.53234e-21	0.0433798
B cell 3	CHPT1	0.0504209	7.59084e-37	1.45525e-36	0.0504209
B cell 3	CHRM1	0.0414654	2.29156e-45	5.00898e-45	0.0414654
B cell 3	CHRM2	0.0261765	1.73258e-41	3.5603e-41	0.0261765
B cell 3	CHRM3	0.0546896	4.60938e-70	1.64621e-69	0.0546896
B cell 3	CHRM5	0.0715979	3.23573e-71	1.1795e-70	0.0715979
B cell 3	CHRNA4	0.0279554	1.64262e-11	1.98381e-11	0.0279554
B cell 3	CHRNA7	0.0637826	3.5183e-74	1.38027e-73	0.0637826
B cell 3	CHST11	0.0984964	1.14121e-46	2.56067e-46	0.0984964
B cell 3	CHST9	0.0590515	2.18862e-35	4.12034e-35	0.0590515
B cell 3	CHTF8	0.0557298	2.44532e-55	6.46397e-55	0.0557298
B cell 3	CHUK	0.0398364	3.52392e-16	4.80783e-16	0.0398364
B cell 3	CIB1	0.0406781	3.64865e-25	5.95728e-25	0.0406781
B cell 3	CIB2	0.0328619	6.98818e-20	1.03681e-19	0.0328619
B cell 3	CIC	0.0473724	7.33399e-33	1.33788e-32	0.0473724
B cell 3	CIDEA	0.0472173	1.49447e-60	4.38193e-60	0.0472173
B cell 3	CIITA	0.197373	0	0	0.197373
B cell 3	CIR1	0.0483586	3.85221e-16	5.24876e-16	0.0483586
B cell 3	CISH	0.0624497	7.69825e-104	5.95698e-103	0.0624497
B cell 3	CITED2	0.0586559	8.61768e-12	1.04835e-11	0.0586559
B cell 3	CKAP4	0.0683696	1.83375e-92	1.08774e-91	0.0683696
B cell 3	CKAP5	0.0510259	9.1995e-14	1.17906e-13	0.0510259
B cell 3	CKB	0.0670183	1.2896e-75	5.20487e-75	0.0670183
B cell 3	CKLF	0.0929478	4.66956e-22	7.23033e-22	0.0929478
B cell 3	CKS1B	0.0421124	3.21918e-14	4.17615e-14	0.0421124
B cell 3	CLASP1	0.0734702	3.88976e-124	4.55773e-123	0.0734702
B cell 3	CLASP2	0.0209557	1.71875e-11	2.07412e-11	0.0209557
B cell 3	CLCF1	0.0333545	4.14591e-22	6.42111e-22	0.0333545
B cell 3	CLDN1	0.0340514	4.64015e-59	1.32224e-58	0.0340514
B cell 3	CLDN3	0.042164	5.34739e-12	6.55031e-12	0.042164
B cell 3	CLDN4	0.0913504	1.08052e-131	1.42873e-130	0.0913504
B cell 3	CLDN5	0.0380753	4.01271e-47	9.0897e-47	0.0380753
B cell 3	CLDN7	0.074296	2.17303e-93	1.31554e-92	0.074296
B cell 3	CLEC10A	0.0342431	9.33629e-54	2.37739e-53	0.0342431
B cell 3	CLEC11A	0.0515543	5.41219e-44	1.15561e-43	0.0515543
B cell 3	CLEC12A	0.0659229	7.59738e-63	2.34687e-62	0.0659229
B cell 3	CLEC14A	0.0306005	4.10427e-48	9.46372e-48	0.0306005
B cell 3	CLEC1A	0.0657402	4.72673e-58	1.31535e-57	0.0657402
B cell 3	CLEC1B	0.0694646	1.40588e-109	1.221e-108	0.0694646
B cell 3	CLEC2B	0.0281426	5.97998e-09	6.75195e-09	0.0281426
B cell 3	CLEC2D	0.133934	1.96264e-132	2.63462e-131	0.133934
B cell 3	CLEC3A	0.0416033	5.29956e-75	2.11811e-74	0.0416033
B cell 3	CLEC4A	0.00726901	2.30222e-05	2.37928e-05	0.00726901
B cell 3	CLEC4C	0.0628195	2.26292e-62	6.93475e-62	0.0628195
B cell 3	CLEC4D	0.0636765	4.10881e-46	9.11674e-46	0.0636765
B cell 3	CLEC4E	0.0713487	3.86671e-85	1.93179e-84	0.0713487
B cell 3	CLEC5A	0.0506079	4.7644e-45	1.03374e-44	0.0506079
B cell 3	CLEC6A	0.0597268	2.69436e-48	6.22902e-48	0.0597268
B cell 3	CLEC7A	0.0828134	3.33813e-88	1.81133e-87	0.0828134
B cell 3	CLEC9A	0.0489567	1.10473e-76	4.5814e-76	0.0489567
B cell 3	CLECL1P	0.0475929	2.57781e-05	2.66187e-05	0.0475929
B cell 3	CLIC4	0.0416618	6.94507e-13	8.69719e-13	0.0416618
B cell 3	CLIP1	0.0183499	1.60012e-05	1.65979e-05	0.0183499
B cell 3	CLMN	0.0398616	2.08929e-15	2.79614e-15	0.0398616
B cell 3	CLMP	0.0404204	1.03968e-08	1.16558e-08	0.0404204
B cell 3	CLN3	0.0395722	8.29793e-06	8.65975e-06	0.0395722
B cell 3	CLN5	0.0708898	1.06179e-116	1.06785e-115	0.0708898
B cell 3	CLOCK	0.0520636	1.20396e-16	1.66021e-16	0.0520636
B cell 3	CLSTN1	0.0482962	2.08204e-38	4.09186e-38	0.0482962
B cell 3	CLSTN2	0.0508744	1.43095e-52	3.54722e-52	0.0508744
B cell 3	CLTA	0.0527011	1.42004e-39	2.83963e-39	0.0527011
B cell 3	CLTB	0.0519382	5.80431e-11	6.9059e-11	0.0519382
B cell 3	CLTC	0.0481883	5.71743e-31	1.01861e-30	0.0481883
B cell 3	CLTCL1	0.0574117	4.55293e-72	1.68754e-71	0.0574117
B cell 3	CLU	0.718141	0	0	0.718141
B cell 3	CMA1	0.0533089	3.50763e-54	9.01357e-54	0.0533089
B cell 3	CMC1	0.0759765	3.34498e-51	8.13839e-51	0.0759765
B cell 3	CMIP	0.0497942	1.11653e-24	1.80533e-24	0.0497942
B cell 3	CMKLR1	0.047973	5.88533e-90	3.31284e-89	0.047973
B cell 3	CMTM4	0.0667743	4.4615e-83	2.12248e-82	0.0667743
B cell 3	CMTM6	0.0790002	3.93168e-56	1.0542e-55	0.0790002
B cell 3	CNGA2	0.0885964	9.89792e-80	4.40026e-79	0.0885964
B cell 3	CNIH4	0.0525235	5.06913e-21	7.6871e-21	0.0525235
B cell 3	CNKSR2	0.0454559	3.19718e-28	5.48557e-28	0.0454559
B cell 3	CNN2	0.139719	4.11959e-105	3.29514e-104	0.139719
B cell 3	CNOT2	0.0246723	1.72425e-13	2.1917e-13	0.0246723
B cell 3	CNOT6L	0.0573068	1.19004e-85	6.04316e-85	0.0573068
B cell 3	CNP	0.061393	2.28467e-21	3.49205e-21	0.061393
B cell 3	CNPY3	0.160765	1.83032e-85	9.24896e-85	0.160765
B cell 3	CNR1	0.0587735	4.35027e-31	7.75712e-31	0.0587735
B cell 3	CNR2	0.0976347	1.44765e-34	2.69987e-34	0.0976347
B cell 3	CNST	0.0576656	1.04573e-37	2.02807e-37	0.0576656
B cell 3	CNTFR	0.0399974	6.47929e-65	2.07627e-64	0.0399974
B cell 3	CNTN1	0.0723999	2.03991e-119	2.15693e-118	0.0723999
B cell 3	CNTN2	0.0558199	1.53123e-41	3.14863e-41	0.0558199
B cell 3	CNTN4	0.0331044	4.40312e-57	1.202e-56	0.0331044
B cell 3	CNTN5	0.0691415	1.74615e-52	4.32338e-52	0.0691415
B cell 3	CNTRL	0.0639529	5.72359e-24	9.15389e-24	0.0639529
B cell 3	COBL	0.0288507	3.75701e-12	4.61775e-12	0.0288507
B cell 3	COBLL1	0.110643	3.21713e-43	6.77551e-43	0.110643
B cell 3	COL11A1	0.0263744	7.74318e-39	1.53251e-38	0.0263744
B cell 3	COL11A2	0.0344733	9.58187e-05	9.79766e-05	0.0344733
B cell 3	COL12A1	0.0715118	6.23155e-87	3.28046e-86	0.0715118
B cell 3	COL14A1	0.0684595	7.59839e-122	8.4237e-121	0.0684595
B cell 3	COL15A1	0.0501186	6.82657e-84	3.29072e-83	0.0501186
B cell 3	COL16A1	0.0543494	2.63317e-08	2.91604e-08	0.0543494
B cell 3	COL17A1	0.0413272	2.41326e-53	6.0824e-53	0.0413272
B cell 3	COL18A1	0.0745997	1.23857e-18	1.78779e-18	0.0745997
B cell 3	COL1A1	0.262869	4.8999e-38	9.57497e-38	0.262869
B cell 3	COL1A2	0.149621	5.7303e-36	1.08608e-35	0.149621
B cell 3	COL21A1	0.0536199	8.06842e-46	1.78319e-45	0.0536199
B cell 3	COL24A1	0.0663376	3.2863e-51	7.99877e-51	0.0663376
B cell 3	COL27A1	0.0766373	9.84268e-07	1.04646e-06	0.0766373
B cell 3	COL2A1	0.10344	3.29794e-80	1.48431e-79	0.10344
B cell 3	COL3A1	0.197521	4.25945e-36	8.08301e-36	0.197521
B cell 3	COL4A1	0.0321047	2.31906e-51	5.66015e-51	0.0321047
B cell 3	COL4A2	0.044783	1.90084e-76	7.82513e-76	0.044783
B cell 3	COL4A3	0.0737254	5.89469e-32	1.06245e-31	0.0737254
B cell 3	COL4A4	0.0343544	7.80104e-15	1.0293e-14	0.0343544
B cell 3	COL4A5	0.0693137	7.28987e-59	2.06775e-58	0.0693137
B cell 3	COL4A6	0.0659827	9.96013e-77	4.13888e-76	0.0659827
B cell 3	COL5A1	0.0375885	4.3615e-58	1.21481e-57	0.0375885
B cell 3	COL5A2	0.0491571	7.85395e-11	9.32118e-11	0.0491571
B cell 3	COL5A3	0.0658134	2.24839e-75	9.02719e-75	0.0658134
B cell 3	COL6A1	0.19694	2.43357e-76	9.97828e-76	0.19694
B cell 3	COL6A2	0.24302	4.62272e-69	1.61913e-68	0.24302
B cell 3	COL6A3	0.183135	1.53127e-38	3.01614e-38	0.183135
B cell 3	COL6A6	0.0306842	1.20088e-49	2.84116e-49	0.0306842
B cell 3	COL7A1	0.0383026	2.68105e-61	7.9901e-61	0.0383026
B cell 3	COL8A1	0.0470516	3.35087e-20	4.99557e-20	0.0470516
B cell 3	COL9A2	0.0787083	1.39837e-17	1.96965e-17	0.0787083
B cell 3	COL9A3	0.331677	0	0	0.331677
B cell 3	COLEC12	0.088058	3.98065e-54	1.02036e-53	0.088058
B cell 3	COMMD3	0.0427929	3.44524e-21	5.24775e-21	0.0427929
B cell 3	COMMD9	0.0205341	1.85558e-13	2.35571e-13	0.0205341
B cell 3	COMP	0.0808903	4.20116e-67	1.40456e-66	0.0808903
B cell 3	COMT	0.046834	3.57507e-23	5.64316e-23	0.046834
B cell 3	COP 1	0.08067	5.56423e-123	6.31602e-122	0.08067
B cell 3	COPB1	0.0327257	5.30721e-23	8.36234e-23	0.0327257
B cell 3	COPRS	0.0386067	3.90634e-08	4.30283e-08	0.0386067
B cell 3	COPS2	0.0205067	1.15671e-08	1.29585e-08	0.0205067
B cell 3	COPS3	0.0166507	0.000291474	0.000296077	0.0166507
B cell 3	COPS4	0.0194351	1.5519e-05	1.61005e-05	0.0194351
B cell 3	COPS5	0.0282752	1.91874e-05	1.98695e-05	0.0282752
B cell 3	COPS6	0.0134624	1.00146e-05	1.04248e-05	0.0134624
B cell 3	COPS7A	0.017535	2.89028e-05	2.98204e-05	0.017535
B cell 3	COPS7B	0.0302863	1.31043e-06	1.38989e-06	0.0302863
B cell 3	COPS8	0.0160336	0.000833373	0.000841137	0.0160336
B cell 3	CORO1A	0.34269	0	0	0.34269
B cell 3	CORO1C	0.0319973	1.41194e-07	1.53256e-07	0.0319973
B cell 3	CORT	0.0504911	4.47043e-35	8.37528e-35	0.0504911
B cell 3	COTL1	0.309305	0	0	0.309305
B cell 3	COX1	0.942912	0	0	0.942912
B cell 3	COX10	0.0306141	2.67195e-34	4.96518e-34	0.0306141
B cell 3	COX14	0.0567689	4.1067e-36	7.79794e-36	0.0567689
B cell 3	COX17	0.0368268	1.13446e-22	1.77665e-22	0.0368268
B cell 3	COX2	0.707425	0	0	0.707425
B cell 3	COX20	0.375899	0	0	0.375899
B cell 3	COX4I1	0.430797	0	0	0.430797
B cell 3	COX4I2	0.0689888	8.09186e-51	1.9595e-50	0.0689888
B cell 3	COX5A	0.0398974	2.64482e-11	3.17986e-11	0.0398974
B cell 3	COX5B	0.091294	9.86522e-163	1.84599e-161	0.091294
B cell 3	COX6A1	0.149268	1.25651e-282	5.17264e-281	0.149268
B cell 3	COX6B1	0.221044	0	0	0.221044
B cell 3	COX6C	0.0776606	2.3375e-18	3.34354e-18	0.0776606
B cell 3	COX7A1	0.0218976	0.000167812	0.000170884	0.0218976
B cell 3	COX7A2L	0.0431123	4.50578e-21	6.84626e-21	0.0431123
B cell 3	COX7C	0.475471	0	0	0.475471
B cell 3	COX8A	0.0939713	2.28449e-130	2.96983e-129	0.0939713
B cell 3	CPA3	0.02596	8.36867e-42	1.72716e-41	0.02596
B cell 3	CPAMD8	0.0662598	3.94389e-74	1.54429e-73	0.0662598
B cell 3	CPB1	0.0827689	4.41453e-49	1.03335e-48	0.0827689
B cell 3	CPB2	0.0653715	7.58988e-61	2.23925e-60	0.0653715
B cell 3	CPD	0.0483469	2.86341e-11	3.43799e-11	0.0483469
B cell 3	CPE	0.0820275	1.81871e-73	6.99721e-73	0.0820275
B cell 3	CPEB2	0.0211985	9.23703e-16	1.24702e-15	0.0211985
B cell 3	CPEB4	0.0212654	2.96861e-23	4.68948e-23	0.0212654
B cell 3	CPLX1	0.0256448	1.09172e-12	1.35942e-12	0.0256448
B cell 3	CPNE1	0.0520417	7.05244e-16	9.55018e-16	0.0520417
B cell 3	CPNE3	0.0382337	9.67488e-34	1.78495e-33	0.0382337
B cell 3	CPNE8	0.0547121	8.79577e-89	4.84081e-88	0.0547121
B cell 3	CPPED1	0.0344363	2.14637e-06	2.26445e-06	0.0344363
B cell 3	CPSF7	0.0653102	4.47432e-24	7.17075e-24	0.0653102
B cell 3	CPT1A	0.043427	5.82651e-70	2.07849e-69	0.043427
B cell 3	CPT1B	0.03615	6.90595e-12	8.42272e-12	0.03615
B cell 3	CPT2	0.0401409	1.43882e-66	4.76649e-66	0.0401409
B cell 3	CPTP	0.0329608	4.30976e-08	4.74212e-08	0.0329608
B cell 3	CPVL	0.0463901	1.49989e-81	6.93252e-81	0.0463901
B cell 3	CR1	0.266066	0	0	0.266066
B cell 3	CR1L	0.0289747	3.77371e-11	4.5134e-11	0.0289747
B cell 3	CR2	0.751911	0	0	0.751911
B cell 3	CRABP2	0.0559532	3.96588e-20	5.90674e-20	0.0559532
B cell 3	CRACR2A	0.0369708	4.11814e-14	5.32333e-14	0.0369708
B cell 3	CRADD	0.0481695	8.13398e-08	8.89294e-08	0.0481695
B cell 3	CRAT	0.0286671	2.41744e-07	2.60518e-07	0.0286671
B cell 3	CRB1	0.0389957	1.92398e-33	3.53799e-33	0.0389957
B cell 3	CRCP	0.0191435	9.73732e-08	1.06158e-07	0.0191435
B cell 3	CREB1	0.0425043	5.11571e-14	6.59902e-14	0.0425043
B cell 3	CREB3	0.0396976	1.19264e-11	1.44545e-11	0.0396976
B cell 3	CREB3L1	0.0419772	7.51115e-58	2.07988e-57	0.0419772
B cell 3	CREB3L2	0.0457867	2.08068e-18	2.97964e-18	0.0457867
B cell 3	CREB3L3	0.0464151	1.27465e-49	3.01338e-49	0.0464151
B cell 3	CREB3L4	0.071347	5.31639e-74	2.07252e-73	0.071347
B cell 3	CREB5	0.0796377	7.13379e-60	2.06425e-59	0.0796377
B cell 3	CREBBP	0.046806	1.12145e-60	3.29917e-60	0.046806
B cell 3	CREBRF	0.0383348	2.56906e-06	2.70762e-06	0.0383348
B cell 3	CREG1	0.0237922	5.0408e-05	5.17747e-05	0.0237922
B cell 3	CREM	0.0615532	2.178e-105	1.76036e-104	0.0615532
B cell 3	CRH	0.0542766	4.34671e-91	2.5085e-90	0.0542766
B cell 3	CRHR1	0.0482534	1.89706e-75	7.63646e-75	0.0482534
B cell 3	CRHR2	0.080917	1.20873e-98	8.27482e-98	0.080917
B cell 3	CRIP1	0.240935	1.44466e-191	3.56831e-190	0.240935
B cell 3	CRK	0.0880582	2.02191e-105	1.63634e-104	0.0880582
B cell 3	CRKL	0.0348824	4.96673e-24	7.95166e-24	0.0348824
B cell 3	CRLF1	0.0472684	3.72737e-50	8.88668e-50	0.0472684
B cell 3	CRLF2	0.0334623	3.06215e-49	7.19787e-49	0.0334623
B cell 3	CRLS1	0.0211766	2.74672e-11	3.30173e-11	0.0211766
B cell 3	CRNKL1	0.0413346	8.44022e-18	1.19237e-17	0.0413346
B cell 3	CROT	0.0229422	0.00751111	0.00754041	0.0229422
B cell 3	CRP	0.0538553	9.92747e-29	1.71522e-28	0.0538553
B cell 3	CRTAM	0.0443765	1.15571e-47	2.64021e-47	0.0443765
B cell 3	CRTC1	0.0421633	1.5788e-20	2.37031e-20	0.0421633
B cell 3	CRTC3	0.0596251	1.16071e-38	2.2921e-38	0.0596251
B cell 3	CRYAB	0.0591373	1.38137e-104	1.08801e-103	0.0591373
B cell 3	CRYBG1	0.0311069	1.17491e-17	1.65679e-17	0.0311069
B cell 3	CS	0.0291878	2.95821e-06	3.11033e-06	0.0291878
B cell 3	CSF1	0.0493552	2.11338e-16	2.90131e-16	0.0493552
B cell 3	CSF1R	0.0246395	4.38458e-35	8.21693e-35	0.0246395
B cell 3	CSF2	0.0995467	1.11163e-68	3.85111e-68	0.0995467
B cell 3	CSF2RA	0.0455485	9.6391e-15	1.26722e-14	0.0455485
B cell 3	CSF2RB	0.0605271	4.14723e-36	7.87247e-36	0.0605271
B cell 3	CSF3	0.0539565	3.69072e-67	1.23725e-66	0.0539565
B cell 3	CSF3R	0.0635025	3.32526e-110	2.92917e-109	0.0635025
B cell 3	CSK	0.297568	0	0	0.297568
B cell 3	CSMD3	0.0493143	1.10318e-45	2.4303e-45	0.0493143
B cell 3	CSNK1A1	0.0655844	2.31556e-42	4.81921e-42	0.0655844
B cell 3	CSNK1D	0.0700973	1.14335e-48	2.65821e-48	0.0700973
B cell 3	CSNK1E	0.0144985	5.76999e-09	6.51723e-09	0.0144985
B cell 3	CSNK1G2	0.123046	5.74903e-218	1.63596e-216	0.123046
B cell 3	CSNK1G3	0.053621	1.32622e-34	2.4749e-34	0.053621
B cell 3	CSNK2A1	0.0655197	5.70414e-116	5.68114e-115	0.0655197
B cell 3	CSNK2A2	0.0360252	2.18094e-19	3.2027e-19	0.0360252
B cell 3	CSNK2B	0.05118	1.35427e-22	2.11338e-22	0.05118
B cell 3	CSPG4	0.07237	4.42087e-86	2.26546e-85	0.07237
B cell 3	CSPG5	0.0625685	1.39366e-48	3.23407e-48	0.0625685
B cell 3	CST2	0.0640946	1.1595e-42	2.42463e-42	0.0640946
B cell 3	CST3	0.170881	2.84817e-36	5.41818e-36	0.170881
B cell 3	CST7	0.0869056	8.22083e-45	1.77806e-44	0.0869056
B cell 3	CSTA	0.552502	2.70037e-234	8.42162e-233	0.552502
B cell 3	CSTB	0.0349435	1.24722e-11	1.51041e-11	0.0349435
B cell 3	CT45A	0.0282955	6.4604e-17	8.98288e-17	0.0282955
B cell 3	CTAG1A/B	0.0313281	2.17568e-08	2.41199e-08	0.0313281
B cell 3	CTAGE1	0.0929556	4.85204e-121	5.26562e-120	0.0929556
B cell 3	CTBP1	0.126431	1.68792e-71	6.19306e-71	0.126431
B cell 3	CTBP2	0.0553876	1.01969e-54	2.65792e-54	0.0553876
B cell 3	CTCF	0.0253849	4.8131e-11	5.74094e-11	0.0253849
B cell 3	CTCFL	0.0309935	1.06975e-45	2.3575e-45	0.0309935
B cell 3	CTDNEP1	0.059095	2.92812e-92	1.73025e-91	0.059095
B cell 3	CTDSP2	0.132425	2.89333e-143	4.47777e-142	0.132425
B cell 3	CTF1	0.043727	2.9073e-15	3.87828e-15	0.043727
B cell 3	CTLA4	0.0504258	2.05711e-84	1.00179e-83	0.0504258
B cell 3	CTNNA1	0.0474756	1.82249e-32	3.30705e-32	0.0474756
B cell 3	CTNNA2	0.0904487	5.57524e-74	2.17206e-73	0.0904487
B cell 3	CTNNAL1	0.0766669	6.82867e-58	1.8926e-57	0.0766669
B cell 3	CTNNB1	0.0527849	6.18176e-46	1.3677e-45	0.0527849
B cell 3	CTNNBIP1	0.0199946	8.22288e-18	1.16219e-17	0.0199946
B cell 3	CTNNBL1	0.0253723	0.0104966	0.0105341	0.0253723
B cell 3	CTNND1	0.0445543	5.95294e-69	2.0768e-68	0.0445543
B cell 3	CTNND2	0.0663342	1.21982e-45	2.68344e-45	0.0663342
B cell 3	CTSA	0.0468083	3.92919e-06	4.12422e-06	0.0468083
B cell 3	CTSB	0.1633	6.53043e-83	3.09957e-82	0.1633
B cell 3	CTSC	0.458345	0	0	0.458345
B cell 3	CTSD	0.0594721	1.33564e-10	1.57427e-10	0.0594721
B cell 3	CTSF	0.0748363	1.57266e-101	1.15609e-100	0.0748363
B cell 3	CTSG	0.0602535	1.6747e-66	5.53602e-66	0.0602535
B cell 3	CTSH	0.0689748	2.18264e-31	3.90208e-31	0.0689748
B cell 3	CTSK	0.0684463	6.79447e-14	8.74263e-14	0.0684463
B cell 3	CTSL	0.04499	2.06633e-09	2.35852e-09	0.04499
B cell 3	CTSO	0.0342737	1.26351e-22	1.97423e-22	0.0342737
B cell 3	CTSS	0.314959	0	0	0.314959
B cell 3	CTSW	0.043462	1.96748e-25	3.23116e-25	0.043462
B cell 3	CTSZ	0.168946	5.64021e-136	7.84421e-135	0.168946
B cell 3	CTTN	0.0785053	6.22825e-80	2.78692e-79	0.0785053
B cell 3	CTXN1	0.0768609	6.77744e-34	1.25264e-33	0.0768609
B cell 3	CUL1	0.0848371	2.37179e-19	3.47964e-19	0.0848371
B cell 3	CUL2	0.0376102	1.84754e-39	3.68971e-39	0.0376102
B cell 3	CUL3	0.0460749	2.19141e-36	4.17267e-36	0.0460749
B cell 3	CUL4A	0.0551992	2.93938e-08	3.24989e-08	0.0551992
B cell 3	CUL5	0.0303931	1.5291e-12	1.89717e-12	0.0303931
B cell 3	CUX1	0.0237111	1.13387e-09	1.30433e-09	0.0237111
B cell 3	CUZD1	0.0639338	5.71961e-63	1.77391e-62	0.0639338
B cell 3	CWC15	0.0397143	7.32178e-32	1.31775e-31	0.0397143
B cell 3	CWF19L2	0.0357812	1.26623e-09	1.45416e-09	0.0357812
B cell 3	CX3CL1	0.058382	2.44294e-104	1.90951e-103	0.058382
B cell 3	CX3CR1	0.0716307	5.91097e-124	6.87386e-123	0.0716307
B cell 3	CXADR	0.0538638	8.36914e-93	4.99318e-92	0.0538638
B cell 3	CXCL1	0.089536	3.40603e-64	1.07417e-63	0.089536
B cell 3	CXCL10	0.0758954	8.25463e-73	3.10807e-72	0.0758954
B cell 3	CXCL11	0.0315211	9.85617e-36	1.86293e-35	0.0315211
B cell 3	CXCL12	0.305043	7.65919e-111	6.91455e-110	0.305043
B cell 3	CXCL13	0.48138	0	0	0.48138
B cell 3	CXCL14	0.253071	2.65466e-153	4.54087e-152	0.253071
B cell 3	CXCL16	0.0784582	4.32609e-44	9.2659e-44	0.0784582
B cell 3	CXCL17	0.0693667	2.40558e-69	8.47856e-69	0.0693667
B cell 3	CXCL2	0.0387613	6.47464e-39	1.2835e-38	0.0387613
B cell 3	CXCL3	0.0574443	7.11656e-50	1.69018e-49	0.0574443
B cell 3	CXCL5	0.0305039	1.38044e-49	3.26223e-49	0.0305039
B cell 3	CXCL6	0.0440735	8.27098e-42	1.70757e-41	0.0440735
B cell 3	CXCL8	0.0912362	4.9424e-122	5.48909e-121	0.0912362
B cell 3	CXCL9	0.0892185	2.10811e-32	3.82307e-32	0.0892185
B cell 3	CXCR1	0.0343074	9.0747e-55	2.3674e-54	0.0343074
B cell 3	CXCR2	0.0395621	9.6084e-41	1.95171e-40	0.0395621
B cell 3	CXCR3	0.0576446	2.6057e-16	3.56926e-16	0.0576446
B cell 3	CXCR4	0.263604	1.41805e-225	4.2507e-224	0.263604
B cell 3	CXCR5	0.123699	3.07178e-113	2.8871e-112	0.123699
B cell 3	CXCR6	0.104603	3.44072e-80	1.54745e-79	0.104603
B cell 3	CXXC1	0.0282862	1.9069e-27	3.22253e-27	0.0282862
B cell 3	CXXC4	0.0540294	2.17659e-51	5.31663e-51	0.0540294
B cell 3	CXXC5	0.0818142	5.25078e-84	2.53705e-83	0.0818142
B cell 3	CYB5B	0.0309278	5.35967e-05	5.49767e-05	0.0309278
B cell 3	CYB5R1	0.0213538	1.31927e-06	1.39878e-06	0.0213538
B cell 3	CYB5R3	0.0442339	9.88671e-54	2.51547e-53	0.0442339
B cell 3	CYBA	0.14025	9.75238e-85	4.80998e-84	0.14025
B cell 3	CYBB	0.186002	5.38102e-202	1.43223e-200	0.186002
B cell 3	CYC1	0.0240575	0.000108673	0.000111065	0.0240575
B cell 3	CYCS	0.059167	2.19621e-16	3.01168e-16	0.059167
B cell 3	CYFIP1	0.0461443	2.08367e-57	5.72359e-57	0.0461443
B cell 3	CYFIP2	0.160779	1.29393e-184	2.99251e-183	0.160779
B cell 3	CYGB	0.0319834	4.47272e-06	4.68835e-06	0.0319834
B cell 3	CYLD	0.0515343	5.58838e-54	1.42773e-53	0.0515343
B cell 3	CYP19A1	0.0471121	4.01708e-39	7.98116e-39	0.0471121
B cell 3	CYP1B1	0.125007	1.60832e-42	3.35293e-42	0.125007
B cell 3	CYP27A1	0.042451	1.13635e-05	1.18171e-05	0.042451
B cell 3	CYP 20.00	0.0880882	4.52772e-73	1.7142e-72	0.0880882
B cell 3	CYP2R1	0.0648003	2.19119e-22	3.41079e-22	0.0648003
B cell 3	CYP2U1	0.0210987	1.69516e-15	2.27212e-15	0.0210987
B cell 3	CYP46A1	0.0692767	1.84489e-41	3.78855e-41	0.0692767
B cell 3	CYP4A11	0.0612135	2.01034e-73	7.72487e-73	0.0612135
B cell 3	CYP4A22	0.0697266	3.37084e-102	2.51997e-101	0.0697266
B cell 3	CYP4B1	0.0646377	2.94595e-73	1.12084e-72	0.0646377
B cell 3	CYP7B1	0.0394641	5.01479e-65	1.61031e-64	0.0394641
B cell 3	CYP8B1	0.0616361	7.91783e-100	5.58134e-99	0.0616361
B cell 3	CYSLTR2	0.0444815	2.41586e-58	6.75632e-58	0.0444815
B cell 3	CYSTM1	0.0312774	1.05266e-15	1.41802e-15	0.0312774
B cell 3	CYTH1	0.0752319	1.12111e-22	1.75617e-22	0.0752319
B cell 3	CYTH2	0.0244015	1.35495e-06	1.43612e-06	0.0244015
B cell 3	CYTH4	0.0675362	4.58707e-65	1.4745e-64	0.0675362
B cell 3	D2HGDH	0.0468334	3.1392e-14	4.07495e-14	0.0468334
B cell 3	DAAM1	0.0809127	9.46002e-143	1.44236e-141	0.0809127
B cell 3	DAAM2	0.0617918	6.44842e-98	4.35656e-97	0.0617918
B cell 3	DAB1	0.0506057	1.00059e-65	3.25364e-65	0.0506057
B cell 3	DAB2	0.0596575	2.76871e-101	2.03049e-100	0.0596575
B cell 3	DAB2IP	0.0641384	7.06099e-80	3.15497e-79	0.0641384
B cell 3	DACH1	0.0344084	1.89046e-53	4.77838e-53	0.0344084
B cell 3	DACH2	0.0327692	2.4972e-54	6.44927e-54	0.0327692
B cell 3	DAD1	0.0557366	1.09486e-11	1.32798e-11	0.0557366
B cell 3	DAPK1	0.0694722	3.23483e-51	7.87661e-51	0.0694722
B cell 3	DAPK2	0.0475191	3.05802e-41	6.26103e-41	0.0475191
B cell 3	DAPK3	0.0438063	5.08274e-05	5.21968e-05	0.0438063
B cell 3	DAPP1	0.0368482	3.12226e-19	4.56439e-19	0.0368482
B cell 3	DAXX	0.00991366	0.000281501	0.000285994	0.00991366
B cell 3	DBF4	0.0551684	5.55745e-59	1.58071e-58	0.0551684
B cell 3	DBI	0.0481247	2.89741e-07	3.1159e-07	0.0481247
B cell 3	DBP	0.0556795	9.8985e-09	1.11032e-08	0.0556795
B cell 3	DCAF1	0.037236	9.05403e-07	9.63444e-07	0.037236
B cell 3	DCAF12	0.0557173	8.13434e-96	5.19974e-95	0.0557173
B cell 3	DCC	0.0611571	1.9478e-22	3.03499e-22	0.0611571
B cell 3	DCLK1	0.0573345	3.35991e-69	1.1795e-68	0.0573345
B cell 3	DCN	0.127506	2.2361e-46	4.98661e-46	0.127506
B cell 3	DCP2	0.0825669	1.13133e-77	4.80463e-77	0.0825669
B cell 3	DCTN1	0.0308114	5.21091e-17	7.26679e-17	0.0308114
B cell 3	DCTN2	0.0320582	2.50464e-05	2.58718e-05	0.0320582
B cell 3	DCTN3	0.0778998	1.1298e-18	1.63308e-18	0.0778998
B cell 3	DCTN4	0.0234949	6.02698e-29	1.04512e-28	0.0234949
B cell 3	DCTN5	0.100557	1.05663e-148	1.73069e-147	0.100557
B cell 3	DCTN6	0.0335388	7.96493e-10	9.21556e-10	0.0335388
B cell 3	DCX	0.0593175	3.65519e-52	9.01389e-52	0.0593175
B cell 3	DCXR	0.0468867	0.000154528	0.000157408	0.0468867
B cell 3	DDAH1	0.0517448	1.57606e-86	8.19208e-86	0.0517448
B cell 3	DDAH2	0.0255373	4.02834e-05	4.14514e-05	0.0255373
B cell 3	DDB1	0.0231493	1.7757e-14	2.32014e-14	0.0231493
B cell 3	DDB2	0.0410097	3.89523e-12	4.78477e-12	0.0410097
B cell 3	DDC	0.0688924	8.3419e-24	1.33001e-23	0.0688924
B cell 3	DDHD1	0.0349715	1.48908e-21	2.28165e-21	0.0349715
B cell 3	DDHD2	0.0294852	2.83213e-22	4.40293e-22	0.0294852
B cell 3	DDIT3	0.0642645	1.43525e-87	7.67332e-87	0.0642645
B cell 3	DDIT4	0.132112	3.6152e-223	1.06304e-221	0.132112
B cell 3	DDOST	0.046892	1.41816e-13	1.80746e-13	0.046892
B cell 3	DDR1	0.0677784	1.03429e-20	1.56003e-20	0.0677784
B cell 3	DDR2	0.0531514	8.93582e-45	1.93135e-44	0.0531514
B cell 3	DDRGK1	0.052044	2.72781e-19	3.99816e-19	0.052044
B cell 3	DDT	0.0266009	4.05926e-12	4.98427e-12	0.0266009
B cell 3	DDX23	0.0313312	1.09912e-14	1.44283e-14	0.0313312
B cell 3	DDX24	0.0465063	1.98875e-24	3.20306e-24	0.0465063
B cell 3	DDX39A	0.0471503	1.08804e-13	1.39246e-13	0.0471503
B cell 3	DDX3X	0.0461926	1.8311e-27	3.09613e-27	0.0461926
B cell 3	DDX41	0.0217798	9.44683e-12	1.14831e-11	0.0217798
B cell 3	DDX42	0.0558982	3.64729e-15	4.85075e-15	0.0558982
B cell 3	DDX43	0.075623	7.75211e-77	3.22569e-76	0.075623
B cell 3	DDX46	0.0254589	1.1013e-09	1.26804e-09	0.0254589
B cell 3	DDX6	0.152419	1.15683e-128	1.44604e-127	0.152419
B cell 3	DECR1	0.0176738	0.000800322	0.000808043	0.0176738
B cell 3	DECR2	0.0506597	1.22939e-62	3.78062e-62	0.0506597
B cell 3	DEFA4	0.0536547	2.03409e-87	1.08467e-86	0.0536547
B cell 3	DEFB1	0.0570478	7.76836e-51	1.8819e-50	0.0570478
B cell 3	DEFB134	0.0462775	3.15851e-40	6.38423e-40	0.0462775
B cell 3	DEGS1	0.0669212	2.7823e-19	4.07512e-19	0.0669212
B cell 3	DENND2D	0.0979905	4.30926e-33	7.88902e-33	0.0979905
B cell 3	DEPTOR	0.0429353	2.98213e-55	7.85942e-55	0.0429353
B cell 3	DERA	0.0369771	1.01916e-15	1.37349e-15	0.0369771
B cell 3	DERL1	0.0247469	2.86742e-13	3.62019e-13	0.0247469
B cell 3	DERL2	0.0627547	7.75554e-102	5.75607e-101	0.0627547
B cell 3	DERL3	0.153856	5.58328e-44	1.19091e-43	0.153856
B cell 3	DES	0.0485274	1.44825e-72	5.43314e-72	0.0485274
B cell 3	DFFA	0.0415137	1.09198e-08	1.22377e-08	0.0415137
B cell 3	DGKA	0.121185	2.94622e-92	1.73928e-91	0.121185
B cell 3	DGKB	0.108432	2.19556e-64	6.95973e-64	0.108432
B cell 3	DGKD	0.0210298	4.17385e-12	5.12193e-12	0.0210298
B cell 3	DGKE	0.0438597	2.42175e-23	3.83443e-23	0.0438597
B cell 3	DGKG	0.0559741	1.04988e-21	1.61189e-21	0.0559741
B cell 3	DGKH	0.081906	3.22823e-111	2.93152e-110	0.081906
B cell 3	DGKI	0.0793433	2.81121e-64	8.88396e-64	0.0793433
B cell 3	DGKQ	0.0397264	4.39994e-18	6.25164e-18	0.0397264
B cell 3	DGKZ	0.0529299	8.08818e-21	1.22203e-20	0.0529299
B cell 3	DGLUCY	0.0675478	5.86814e-29	1.01786e-28	0.0675478
B cell 3	DHCR24	0.042096	1.99017e-18	2.85201e-18	0.042096
B cell 3	DHFR	0.0356181	2.77044e-23	4.37979e-23	0.0356181
B cell 3	DHH	0.0645966	7.97808e-50	1.89334e-49	0.0645966
B cell 3	DHRS2	0.140371	4.1848e-130	5.42881e-129	0.140371
B cell 3	DHRS3	0.0584246	2.97843e-98	2.0233e-97	0.0584246
B cell 3	DHRS4	0.0422564	2.70271e-24	4.34051e-24	0.0422564
B cell 3	DHRS7B	0.0524004	6.36904e-13	7.98393e-13	0.0524004
B cell 3	DHX15	0.0879933	1.05159e-129	1.34721e-128	0.0879933
B cell 3	DHX29	0.0618767	1.63334e-113	1.53983e-112	0.0618767
B cell 3	DHX36	0.0523834	2.65695e-41	5.44348e-41	0.0523834
B cell 3	DHX38	0.0452052	4.17583e-06	4.38087e-06	0.0452052
B cell 3	DHX8	0.0237623	2.37888e-13	3.01386e-13	0.0237623
B cell 3	DHX9	0.0460075	6.86494e-22	1.05845e-21	0.0460075
B cell 3	DIABLO	0.0176632	4.44693e-05	4.57283e-05	0.0176632
B cell 3	DIAPH1	0.0623957	3.72756e-56	9.99898e-56	0.0623957
B cell 3	DICER1	0.0156739	6.52883e-18	9.24244e-18	0.0156739
B cell 3	DIDO1	0.0592023	6.12427e-53	1.52921e-52	0.0592023
B cell 3	DIPK2B	0.0526584	1.3309e-39	2.66224e-39	0.0526584
B cell 3	DIS3	0.0156847	1.8093e-07	1.95699e-07	0.0156847
B cell 3	DISC1	0.476167	0	0	0.476167
B cell 3	DKC1	0.0501834	3.52063e-26	5.84406e-26	0.0501834
B cell 3	DKK 1.00	0.0680834	2.0896e-75	8.40606e-75	0.0680834
B cell 3	DKK 2.00	0.0423175	1.19829e-40	2.43242e-40	0.0423175
B cell 3	DKK 4.00	0.055487	6.21636e-93	3.71958e-92	0.055487
B cell 3	DLAT	0.027116	1.22905e-10	1.45113e-10	0.027116
B cell 3	DLD	0.024662	1.33493e-17	1.88157e-17	0.024662
B cell 3	DLG1	0.0288947	9.04929e-05	9.25615e-05	0.0288947
B cell 3	DLG3	0.0681297	1.69155e-94	1.05084e-93	0.0681297
B cell 3	DLG4	0.0337573	2.49858e-13	3.16357e-13	0.0337573
B cell 3	DLGAP2	0.0682173	5.07057e-95	3.18847e-94	0.0682173
B cell 3	DLGAP5	0.0769862	3.32599e-101	2.43053e-100	0.0769862
B cell 3	DLK1	0.0293686	1.14633e-42	2.3979e-42	0.0293686
B cell 3	DLL1	0.0848522	1.96288e-104	1.53817e-103	0.0848522
B cell 3	DLL3	0.091808	4.84659e-86	2.47951e-85	0.091808
B cell 3	DLL4	0.0751152	5.60217e-99	3.86519e-98	0.0751152
B cell 3	DLST	0.0306352	1.34758e-14	1.76486e-14	0.0306352
B cell 3	DLX1	0.0458512	2.56633e-20	3.83614e-20	0.0458512
B cell 3	DLX5	0.040965	3.39129e-10	3.96314e-10	0.040965
B cell 3	DMAP1	0.0200242	9.42865e-15	1.24114e-14	0.0200242
B cell 3	DMBT1	0.0391535	8.45383e-44	1.79822e-43	0.0391535
B cell 3	DMD	0.0680012	2.49075e-70	8.94728e-70	0.0680012
B cell 3	DNAH14	0.0269538	5.58291e-42	1.1557e-41	0.0269538
B cell 3	DNAH6	0.0811037	7.604e-61	2.24234e-60	0.0811037
B cell 3	DNAH7	0.0507095	1.6429e-82	7.73832e-82	0.0507095
B cell 3	DNAJA1	0.0537493	5.86623e-24	9.37716e-24	0.0537493
B cell 3	DNAJA2	0.0478411	6.472e-11	7.69289e-11	0.0478411
B cell 3	DNAJB1	0.0672398	8.70686e-18	1.22947e-17	0.0672398
B cell 3	DNAJB11	0.0203861	3.44155e-08	3.79628e-08	0.0203861
B cell 3	DNAJB12	0.0684	1.89676e-17	2.66557e-17	0.0684
B cell 3	DNAJB2	0.0419637	1.40872e-41	2.89961e-41	0.0419637
B cell 3	DNAJC1	0.044169	7.89659e-16	1.06816e-15	0.044169
B cell 3	DNAJC10	0.103788	1.26628e-98	8.65923e-98	0.103788
B cell 3	DNAJC11	0.0221853	1.56792e-18	2.2537e-18	0.0221853
B cell 3	DNAJC13	0.0653501	3.17358e-60	9.25691e-60	0.0653501
B cell 3	DNAJC3	0.0362954	9.04456e-16	1.22157e-15	0.0362954
B cell 3	DNAJC5	0.0502507	4.31862e-16	5.87131e-16	0.0502507
B cell 3	DNAJC7	0.0818075	1.19371e-12	1.48523e-12	0.0818075
B cell 3	DNASE1L1	0.0382257	1.29426e-09	1.48551e-09	0.0382257
B cell 3	DNASE2	0.0261112	1.8137e-15	2.43047e-15	0.0261112
B cell 3	DNER	0.0440226	4.76974e-32	8.61203e-32	0.0440226
B cell 3	DNM1	0.0837711	1.19707e-88	6.56472e-88	0.0837711
B cell 3	DNM1L	0.021286	2.20027e-12	2.71951e-12	0.021286
B cell 3	DNM2	0.0820198	2.79802e-48	6.46623e-48	0.0820198
B cell 3	DNM3	0.0981347	2.04546e-84	9.969e-84	0.0981347
B cell 3	DNMT1	0.0295514	6.05093e-19	8.79993e-19	0.0295514
B cell 3	DNMT3A	0.0410172	6.54847e-15	8.64959e-15	0.0410172
B cell 3	DNMT3B	0.104189	8.45231e-80	3.76845e-79	0.104189
B cell 3	DNMT3L	0.0438279	2.23512e-07	2.41165e-07	0.0438279
B cell 3	DNTT	0.034117	6.50025e-52	1.59853e-51	0.034117
B cell 3	DOCK1	0.0606733	2.80269e-101	2.05298e-100	0.0606733
B cell 3	DOCK10	0.10333	6.55692e-73	2.47488e-72	0.10333
B cell 3	DOCK2	0.0944059	4.10579e-76	1.6768e-75	0.0944059
B cell 3	DOCK3	0.0632185	6.4547e-75	2.56981e-74	0.0632185
B cell 3	DOCK4	0.0352357	1.58428e-43	3.35146e-43	0.0352357
B cell 3	DOCK8	0.205383	2.65303e-282	1.08493e-280	0.205383
B cell 3	DOCK9	0.0646815	4.60212e-116	4.59839e-115	0.0646815
B cell 3	DOK3	0.0814154	2.44182e-23	3.86523e-23	0.0814154
B cell 3	DOK6	0.0739948	1.65426e-87	8.83657e-87	0.0739948
B cell 3	DPP4	0.0640738	1.27439e-54	3.31201e-54	0.0640738
B cell 3	DPP7	0.0617495	5.25873e-31	9.37163e-31	0.0617495
B cell 3	DPPA3	0.0402967	1.51907e-66	5.02692e-66	0.0402967
B cell 3	DPPA4	0.0405127	1.02713e-50	2.47851e-50	0.0405127
B cell 3	DPPA5	0.0510616	4.95074e-14	6.39156e-14	0.0510616
B cell 3	DPT	0.111286	2.4182e-140	3.53011e-139	0.111286
B cell 3	DPY30	0.0570632	8.90719e-51	2.15187e-50	0.0570632
B cell 3	DPYD	0.0426114	2.09318e-15	2.80073e-15	0.0426114
B cell 3	DPYSL2	0.0327127	9.04849e-09	1.0159e-08	0.0327127
B cell 3	DR1	0.0498045	1.55567e-31	2.78605e-31	0.0498045
B cell 3	DRAM1	0.0589517	2.01983e-15	2.70552e-15	0.0589517
B cell 3	DRAP1	0.0710605	9.94003e-114	9.42852e-113	0.0710605
B cell 3	DRAXIN	0.0395794	1.10525e-14	1.45026e-14	0.0395794
B cell 3	DRD1	0.0432391	1.76925e-64	5.62861e-64	0.0432391
B cell 3	DRD2	0.100404	2.32419e-83	1.11083e-82	0.100404
B cell 3	DRD4	0.0538429	4.86827e-27	8.1778e-27	0.0538429
B cell 3	DSC2	0.140683	1.04945e-205	2.84227e-204	0.140683
B cell 3	DSC3	0.121748	1.18436e-54	3.08194e-54	0.121748
B cell 3	DSCAM	0.0402575	1.14594e-63	3.58832e-63	0.0402575
B cell 3	DSCAML1	0.0713355	6.2743e-72	2.3186e-71	0.0713355
B cell 3	DSE	0.0380251	1.29003e-18	1.86077e-18	0.0380251
B cell 3	DSG3	0.0795167	1.03797e-103	8.00184e-103	0.0795167
B cell 3	DSP	0.145316	9.23548e-28	1.57105e-27	0.145316
B cell 3	DST	0.0563836	2.7152e-27	4.57972e-27	0.0563836
B cell 3	DTL	0.0458144	9.18309e-37	1.75777e-36	0.0458144
B cell 3	DTNA	0.0396671	3.79401e-70	1.35579e-69	0.0396671
B cell 3	DTNBP1	0.0297307	2.14874e-07	2.32007e-07	0.0297307
B cell 3	DTX1	0.102117	1.66734e-107	1.38945e-106	0.102117
B cell 3	DTX3	0.0395517	6.80349e-64	2.13582e-63	0.0395517
B cell 3	DTX3L	0.0619206	3.40957e-18	4.85453e-18	0.0619206
B cell 3	DTX4	0.0742861	1.84512e-114	1.77195e-113	0.0742861
B cell 3	DUOX1	0.0414543	1.52544e-63	4.77424e-63	0.0414543
B cell 3	DUSP1	0.454205	0	0	0.454205
B cell 3	DUSP10	0.0418673	3.97151e-10	4.62195e-10	0.0418673
B cell 3	DUSP16	0.0424425	1.86943e-68	6.43104e-68	0.0424425
B cell 3	DUSP2	0.977402	0	0	0.977402
B cell 3	DUSP3	0.0294243	6.10322e-15	8.06319e-15	0.0294243
B cell 3	DUSP4	0.0538913	1.56017e-86	8.11631e-86	0.0538913
B cell 3	DUSP5	0.079562	2.92873e-145	4.60176e-144	0.079562
B cell 3	DUSP6	0.406551	0	0	0.406551
B cell 3	DUSP8	0.0358474	8.43764e-14	1.08299e-13	0.0358474
B cell 3	DVL2	0.0263764	1.00137e-08	1.12304e-08	0.0263764
B cell 3	DVL3	0.0528793	8.56435e-24	1.36477e-23	0.0528793
B cell 3	DYNC1H1	0.0429822	1.06401e-39	2.1325e-39	0.0429822
B cell 3	DYNC1I1	0.0529152	7.07212e-50	1.68028e-49	0.0529152
B cell 3	DYNC1I2	0.0277792	3.08954e-15	4.11695e-15	0.0277792
B cell 3	DYNC1LI1	0.0399597	1.879e-14	2.45355e-14	0.0399597
B cell 3	DYNC1LI2	0.052406	5.65819e-10	6.56384e-10	0.052406
B cell 3	DYNC2H1	0.0708966	2.30953e-42	4.80827e-42	0.0708966
B cell 3	DYNLL1	0.0865261	5.70522e-37	1.09716e-36	0.0865261
B cell 3	DYNLL2	0.0175328	2.42231e-12	2.98975e-12	0.0175328
B cell 3	DYNLT1	0.0592758	3.84514e-21	5.85109e-21	0.0592758
B cell 3	DYRK1A	0.015653	1.16472e-09	1.33923e-09	0.015653
B cell 3	DYSF	0.0439191	4.85828e-44	1.0395e-43	0.0439191
B cell 3	DZIP1	0.0640204	8.69901e-40	1.74599e-39	0.0640204
B cell 3	DZIP3	0.011927	2.95461e-06	3.10707e-06	0.011927
B cell 3	E2F1	0.0285879	1.5474e-09	1.77211e-09	0.0285879
B cell 3	E2F3	0.0405681	8.57635e-09	9.63942e-09	0.0405681
B cell 3	E2F4	0.0508056	4.52876e-44	9.69327e-44	0.0508056
B cell 3	E2F5	0.0584098	3.88972e-12	4.77895e-12	0.0584098
B cell 3	EBI3	0.0574559	5.63035e-95	3.53687e-94	0.0574559
B cell 3	EBP	0.0350776	1.70819e-05	1.77159e-05	0.0350776
B cell 3	ECHS1	0.031896	6.39388e-19	9.28992e-19	0.031896
B cell 3	ECI1	0.0532867	6.81777e-12	8.31846e-12	0.0532867
B cell 3	ECI2	0.0330944	5.59928e-12	6.85479e-12	0.0330944
B cell 3	ECSIT	0.0277708	0.0796926	0.0797314	0
B cell 3	EDA	0.0297365	3.5988e-15	4.78832e-15	0.0297365
B cell 3	EDEM1	0.0730079	1.34486e-42	2.80938e-42	0.0730079
B cell 3	EDEM2	0.0280573	1.53736e-10	1.80926e-10	0.0280573
B cell 3	EDEM3	0.0466705	2.18846e-53	5.52032e-53	0.0466705
B cell 3	EDIL3	0.0450323	1.42836e-45	3.13661e-45	0.0450323
B cell 3	EDN1	0.0407636	3.67626e-65	1.18357e-64	0.0407636
B cell 3	EDN3	0.029677	8.60869e-30	1.50933e-29	0.029677
B cell 3	EDNRA	0.104696	2.87981e-157	5.15445e-156	0.104696
B cell 3	EDNRB	0.0697642	1.23947e-114	1.19777e-113	0.0697642
B cell 3	EEA1	0.0280621	9.46188e-10	1.09189e-09	0.0280621
B cell 3	EED	0.0633739	8.14817e-13	1.01852e-12	0.0633739
B cell 3	EEF2K	0.025518	2.84618e-09	3.23489e-09	0.025518
B cell 3	EFEMP2	0.0487248	9.61994e-21	1.45169e-20	0.0487248
B cell 3	EFNA1	0.0606792	1.27979e-82	6.04182e-82	0.0606792
B cell 3	EFNA2	0.0587777	8.05348e-52	1.97892e-51	0.0587777
B cell 3	EFNA3	0.0439978	1.23228e-12	1.5329e-12	0.0439978
B cell 3	EFNA4	0.0596661	1.48656e-18	2.13875e-18	0.0596661
B cell 3	EFNA5	0.0433157	5.62979e-51	1.36651e-50	0.0433157
B cell 3	EFNB1	0.061855	1.66605e-101	1.22329e-100	0.061855
B cell 3	EFNB2	0.144018	2.16645e-107	1.79568e-106	0.144018
B cell 3	EFNB3	0.0460487	5.68831e-75	2.27201e-74	0.0460487
B cell 3	EFTUD2	0.0370244	1.45359e-08	1.62225e-08	0.0370244
B cell 3	EGF	0.0709323	2.22335e-42	4.63042e-42	0.0709323
B cell 3	EGFR	0.0826877	2.50305e-110	2.21121e-109	0.0826877
B cell 3	EGLN1	0.0496355	1.2235e-23	1.94469e-23	0.0496355
B cell 3	EGLN3	0.0791367	8.96057e-75	3.56517e-74	0.0791367
B cell 3	EGR1	0.109036	1.00144e-71	3.68968e-71	0.109036
B cell 3	EGR2	0.0589412	2.34183e-35	4.40743e-35	0.0589412
B cell 3	EHBP1L1	0.0598001	1.56929e-34	2.92496e-34	0.0598001
B cell 3	EHD1	0.0791252	2.26803e-100	1.62096e-99	0.0791252
B cell 3	EHD4	0.0477465	1.93036e-13	2.44964e-13	0.0477465
B cell 3	EHHADH	0.0348625	1.06112e-53	2.69758e-53	0.0348625
B cell 3	EHMT1	0.0375632	6.05215e-06	6.33317e-06	0.0375632
B cell 3	EHMT2	0.0458552	1.35266e-18	1.95019e-18	0.0458552
B cell 3	EIF1AY	0.0730108	8.53071e-53	2.12579e-52	0.0730108
B cell 3	EIF2A	0.10849	1.75564e-96	1.134e-95	0.10849
B cell 3	EIF2AK1	0.0359623	3.49985e-34	6.48996e-34	0.0359623
B cell 3	EIF2AK2	0.223208	2.74291e-178	6.04909e-177	0.223208
B cell 3	EIF2AK3	0.0634691	2.01397e-07	2.17531e-07	0.0634691
B cell 3	EIF2AK4	0.0724525	3.26377e-103	2.48199e-102	0.0724525
B cell 3	EIF2B1	0.0251575	1.10896e-09	1.27663e-09	0.0251575
B cell 3	EIF2B4	0.0290762	1.6755e-07	1.81417e-07	0.0290762
B cell 3	EIF2B5	0.0377809	1.0249e-09	1.1814e-09	0.0377809
B cell 3	EIF2S1	0.0456483	9.0303e-06	9.41768e-06	0.0456483
B cell 3	EIF2S2	0.064568	1.9817e-27	3.3471e-27	0.064568
B cell 3	EIF2S3	0.334516	0	0	0.334516
B cell 3	EIF3A	0.0403568	3.31167e-19	4.83785e-19	0.0403568
B cell 3	EIF3C	0.0929105	2.73411e-81	1.25619e-80	0.0929105
B cell 3	EIF3D	0.0624296	2.94853e-82	1.38038e-81	0.0624296
B cell 3	EIF3I	0.0718471	1.04341e-51	2.55982e-51	0.0718471
B cell 3	EIF3J	0.0764625	2.08464e-36	3.97182e-36	0.0764625
B cell 3	EIF4A1	0.110031	8.52166e-40	1.71126e-39	0.110031
B cell 3	EIF4A2	0.243287	6.43943e-237	2.10389e-235	0.243287
B cell 3	EIF4A3	0.063412	4.11343e-41	8.39961e-41	0.063412
B cell 3	EIF4E	0.0359763	3.06485e-18	4.37178e-18	0.0359763
B cell 3	EIF4E2	0.0120145	8.43686e-05	8.63544e-05	0.0120145
B cell 3	EIF4E3	0.0591123	8.78766e-29	1.52085e-28	0.0591123
B cell 3	EIF4EBP1	0.0498634	3.2291e-78	1.38663e-77	0.0498634
B cell 3	EIF4EBP2	0.0846729	6.30195e-57	1.7143e-56	0.0846729
B cell 3	EIF4EBP3	0.0318406	6.79595e-17	9.43882e-17	0.0318406
B cell 3	EIF4G1	0.0337014	3.03787e-19	4.44312e-19	0.0337014
B cell 3	EIF4G3	0.0325325	3.67227e-11	4.39463e-11	0.0325325
B cell 3	EIF4H	0.0220787	6.11195e-19	8.88658e-19	0.0220787
B cell 3	EIF5A	0.124982	5.94825e-89	3.28537e-88	0.124982
B cell 3	EIF5B	0.0426433	2.17981e-09	2.48529e-09	0.0426433
B cell 3	EIF6	0.0138491	2.13631e-08	2.36921e-08	0.0138491
B cell 3	ELANE	0.0407969	2.03545e-57	5.59612e-57	0.0407969
B cell 3	ELAVL1	0.0358631	2.62907e-45	5.7386e-45	0.0358631
B cell 3	ELAVL4	0.0668324	7.76073e-62	2.34569e-61	0.0668324
B cell 3	ELF3	0.0553784	1.37438e-28	2.37127e-28	0.0553784
B cell 3	ELF4	0.126416	2.60918e-178	5.77481e-177	0.126416
B cell 3	ELK1	0.0897118	3.45216e-105	2.76845e-104	0.0897118
B cell 3	ELK4	0.232899	6.36356e-279	2.55162e-277	0.232899
B cell 3	ELL	0.0272984	1.20268e-11	1.45733e-11	0.0272984
B cell 3	ELL2	0.0247026	5.92372e-22	9.15161e-22	0.0247026
B cell 3	ELMO1	0.0614125	6.19974e-37	1.19152e-36	0.0614125
B cell 3	ELMO2	0.0160709	0.000128637	0.000131208	0.0160709
B cell 3	ELOB	0.0919299	6.40637e-112	5.86064e-111	0.0919299
B cell 3	ELOC	0.0187623	4.45629e-06	4.67192e-06	0.0187623
B cell 3	ELOVL1	0.0487523	7.99487e-48	1.83253e-47	0.0487523
B cell 3	ELOVL5	0.212182	6.4569e-264	2.4461e-262	0.212182
B cell 3	ELOVL6	0.0529134	8.45968e-60	2.44334e-59	0.0529134
B cell 3	ELOVL7	0.0821757	2.81143e-89	1.56402e-88	0.0821757
B cell 3	ELP1	0.0435121	1.0744e-30	1.9048e-30	0.0435121
B cell 3	ELP2	0.0453422	6.83807e-34	1.26309e-33	0.0453422
B cell 3	ELP3	0.0403212	6.25436e-29	1.08394e-28	0.0403212
B cell 3	ELP4	0.0200255	4.13007e-19	6.022e-19	0.0200255
B cell 3	ELP5	0.0422867	8.61509e-13	1.07601e-12	0.0422867
B cell 3	ELP6	0.0324287	3.07671e-08	3.40113e-08	0.0324287
B cell 3	EMCN	0.0578119	8.63339e-78	3.6741e-77	0.0578119
B cell 3	EMD	0.0378564	2.1102e-06	2.22705e-06	0.0378564
B cell 3	EML4	0.104276	1.4745e-121	1.623e-120	0.104276
B cell 3	EMP1	0.0874981	8.03647e-100	5.65207e-99	0.0874981
B cell 3	EMP2	0.0583318	1.49945e-43	3.1742e-43	0.0583318
B cell 3	EMP3	0.0395262	8.58148e-38	1.66637e-37	0.0395262
B cell 3	ENAH	0.124875	6.32981e-148	1.02321e-146	0.124875
B cell 3	ENDOD1	0.0386309	8.7471e-17	1.21106e-16	0.0386309
B cell 3	ENDOG	0.0625826	5.56293e-64	1.74815e-63	0.0625826
B cell 3	ENG	0.0298397	4.36047e-12	5.34774e-12	0.0298397
B cell 3	ENO1	0.122402	5.19381e-150	8.62144e-149	0.122402
B cell 3	ENO2	0.0727226	1.58729e-18	2.28101e-18	0.0727226
B cell 3	ENO4	0.0460815	3.17679e-76	1.29998e-75	0.0460815
B cell 3	ENPP2	0.106518	2.89892e-16	3.96211e-16	0.106518
B cell 3	ENPP4	0.126724	2.5768e-173	5.37559e-172	0.126724
B cell 3	ENPP6	0.0546386	1.68968e-44	3.63927e-44	0.0546386
B cell 3	ENSA	0.0187587	1.03773e-14	1.36398e-14	0.0187587
B cell 3	ENTPD1	0.0819871	2.64356e-35	4.96925e-35	0.0819871
B cell 3	ENTPD2	0.0473324	1.98012e-77	8.37483e-77	0.0473324
B cell 3	ENTPD4	0.0747538	1.15422e-29	2.02021e-29	0.0747538
B cell 3	ENY2	0.0525021	5.13473e-48	1.18221e-47	0.0525021
B cell 3	EOMES	0.0634004	9.75089e-49	2.27129e-48	0.0634004
B cell 3	EP300	0.0495138	1.22698e-54	3.19149e-54	0.0495138
B cell 3	EP400	0.0260696	6.13241e-07	6.55603e-07	0.0260696
B cell 3	EPAS1	0.300791	1.01215e-117	1.03993e-116	0.300791
B cell 3	EPB41	0.0399701	1.2857e-23	2.04197e-23	0.0399701
B cell 3	EPB41L1	0.0482944	1.30198e-90	7.42356e-90	0.0482944
B cell 3	EPB41L2	0.037668	8.35323e-13	1.04352e-12	0.037668
B cell 3	EPB41L3	0.0844734	3.03115e-76	1.24203e-75	0.0844734
B cell 3	EPB41L4A	0.0673978	4.53728e-98	3.07549e-97	0.0673978
B cell 3	EPB41L5	0.0861072	3.48145e-20	5.18898e-20	0.0861072
B cell 3	EPC1	0.0332915	1.01693e-22	1.5942e-22	0.0332915
B cell 3	EPCAM	0.0521719	5.09432e-97	3.3501e-96	0.0521719
B cell 3	EPHA2	0.049481	4.88218e-70	1.74263e-69	0.049481
B cell 3	EPHA3	0.0529543	2.91571e-85	1.46378e-84	0.0529543
B cell 3	EPHA4	0.0906039	1.10168e-127	1.34977e-126	0.0906039
B cell 3	EPHA6	0.0592728	1.11342e-52	2.76452e-52	0.0592728
B cell 3	EPHA7	0.0371959	4.37115e-40	8.81799e-40	0.0371959
B cell 3	EPHB1	0.0519133	1.36215e-98	9.29422e-98	0.0519133
B cell 3	EPHB2	0.0563601	3.68545e-100	2.61282e-99	0.0563601
B cell 3	EPHB3	0.0418758	5.56395e-66	1.81978e-65	0.0418758
B cell 3	EPHB4	0.0485763	6.76325e-82	3.14718e-81	0.0485763
B cell 3	EPHB6	0.0640539	4.91812e-20	7.31264e-20	0.0640539
B cell 3	EPHX2	0.0586695	3.06494e-19	4.48164e-19	0.0586695
B cell 3	EPM2AIP1	0.0608831	2.33521e-15	3.12187e-15	0.0608831
B cell 3	EPN1	0.141552	1.81863e-266	6.93212e-265	0.141552
B cell 3	EPN2	0.0230176	2.13475e-10	2.50658e-10	0.0230176
B cell 3	EPO	0.0616132	1.05605e-102	7.94288e-102	0.0616132
B cell 3	EPOR	0.0267285	6.82593e-16	9.24547e-16	0.0267285
B cell 3	EPS15	0.0859946	1.43792e-85	7.28398e-85	0.0859946
B cell 3	EPS15L1	0.0342915	3.76939e-10	4.39335e-10	0.0342915
B cell 3	ERAP1	0.0321644	8.77829e-15	1.15627e-14	0.0321644
B cell 3	ERAP2	0.0502454	4.02408e-56	1.0785e-55	0.0502454
B cell 3	ERBB2	0.0408347	5.44965e-27	9.14694e-27	0.0408347
B cell 3	ERBB3	0.0502004	1.55209e-84	7.60043e-84	0.0502004
B cell 3	ERBIN	0.0693502	1.20561e-27	2.04918e-27	0.0693502
B cell 3	ERC1	0.0193482	2.69e-10	3.15195e-10	0.0193482
B cell 3	ERC2	0.0688671	7.49954e-55	1.96144e-54	0.0688671
B cell 3	ERCC1	0.0580375	7.06105e-15	9.32264e-15	0.0580375
B cell 3	ERCC2	0.0298092	9.90891e-12	1.20377e-11	0.0298092
B cell 3	ERCC3	0.0263236	1.99645e-12	2.47055e-12	0.0263236
B cell 3	ERCC6	0.0147106	6.97766e-09	7.86404e-09	0.0147106
B cell 3	ERCC6L2	0.0313029	1.29338e-15	1.73887e-15	0.0313029
B cell 3	ERCC8	0.0218866	0.000120092	0.000122574	0.0218866
B cell 3	EREG	0.0574243	2.67346e-39	5.3288e-39	0.0574243
B cell 3	ERG	0.047319	4.76947e-87	2.51507e-86	0.047319
B cell 3	ERG28	0.0347882	1.35832e-06	1.43944e-06	0.0347882
B cell 3	ERLEC1	0.0176521	9.29152e-06	9.6852e-06	0.0176521
B cell 3	ERMP1	0.085262	6.8462e-141	1.01623e-139	0.085262
B cell 3	ERN 1.00	0.069903	3.01664e-75	1.20959e-74	0.069903
B cell 3	ERO1A	0.0160671	1.09179e-15	1.47008e-15	0.0160671
B cell 3	ERO1B	0.0244316	3.92383e-15	5.21516e-15	0.0244316
B cell 3	ERP29	0.129881	1.2192e-217	3.45348e-216	0.129881
B cell 3	ERP44	0.0518839	1.7179e-17	2.41585e-17	0.0518839
B cell 3	ERRFI1	0.0498869	3.71811e-78	1.59329e-77	0.0498869
B cell 3	ESAM	0.0609217	2.9559e-111	2.68817e-110	0.0609217
B cell 3	ESCO1	0.0560597	7.7446e-44	1.64793e-43	0.0560597
B cell 3	ESR1	0.0482992	6.80835e-23	1.07009e-22	0.0482992
B cell 3	ESR2	0.0737181	1.81803e-11	2.19308e-11	0.0737181
B cell 3	ESRRA	0.0491062	8.18899e-34	1.51172e-33	0.0491062
B cell 3	ESRRB	0.0551352	2.69502e-23	4.26166e-23	0.0551352
B cell 3	ESYT1	0.0325767	2.11785e-18	3.03216e-18	0.0325767
B cell 3	ESYT2	0.071203	1.61019e-25	2.64792e-25	0.071203
B cell 3	ETF1	0.0193367	4.15257e-17	5.8027e-17	0.0193367
B cell 3	ETFA	0.04654	3.515e-11	4.20805e-11	0.04654
B cell 3	ETFB	0.0540119	1.58504e-83	7.59321e-83	0.0540119
B cell 3	ETFDH	0.0592211	2.84591e-72	1.05865e-71	0.0592211
B cell 3	ETNK1	0.0555253	8.8899e-31	1.57835e-30	0.0555253
B cell 3	ETS1	0.289493	0	0	0.289493
B cell 3	ETS2	0.0427905	6.09244e-68	2.06935e-67	0.0427905
B cell 3	ETV1	0.06343	4.75481e-27	7.99373e-27	0.06343
B cell 3	ETV4	0.0503318	1.56454e-66	5.17464e-66	0.0503318
B cell 3	ETV5	0.0600807	1.93905e-64	6.15612e-64	0.0600807
B cell 3	ETV6	0.0859598	1.91784e-24	3.09046e-24	0.0859598
B cell 3	ETV7	0.0659979	9.75158e-87	5.10738e-86	0.0659979
B cell 3	EVI5	0.0283873	2.75969e-11	3.31538e-11	0.0283873
B cell 3	EVL	0.0895203	4.92112e-42	1.02041e-41	0.0895203
B cell 3	EWSR1	0.068698	1.30232e-16	1.79465e-16	0.068698
B cell 3	EXO1	0.0484993	1.00991e-55	2.68685e-55	0.0484993
B cell 3	EXOC4	0.0543018	2.36947e-46	5.28021e-46	0.0543018
B cell 3	EXOC6	0.0381203	5.85319e-33	1.06965e-32	0.0381203
B cell 3	EXOC7	0.0176148	0.000150714	0.000153549	0.0176148
B cell 3	EXOG	0.0364593	5.42334e-07	5.802e-07	0.0364593
B cell 3	EXOSC1	0.193164	0	0	0.193164
B cell 3	EXOSC3	0.0525795	9.97057e-12	1.21102e-11	0.0525795
B cell 3	EXOSC4	0.0307896	2.89654e-13	3.6562e-13	0.0307896
B cell 3	EXOSC5	0.0253266	9.00506e-14	1.15462e-13	0.0253266
B cell 3	EXT1	0.0645683	8.58535e-105	6.80686e-104	0.0645683
B cell 3	EXTL3	0.0464421	1.46479e-31	2.62404e-31	0.0464421
B cell 3	EYA1	0.0345951	9.99649e-46	2.20695e-45	0.0345951
B cell 3	EYA4	0.0830125	6.33781e-58	1.75813e-57	0.0830125
B cell 3	EZH2	0.0504843	9.91419e-56	2.6388e-55	0.0504843
B cell 3	EZR	0.166519	1.26028e-80	5.72643e-80	0.166519
B cell 3	F10	0.0507671	6.35803e-65	2.03847e-64	0.0507671
B cell 3	F11R	0.0438087	8.89894e-08	9.7138e-08	0.0438087
B cell 3	F12	0.0354836	5.60578e-62	1.70018e-61	0.0354836
B cell 3	F13A1	0.0535351	2.12832e-91	1.23519e-90	0.0535351
B cell 3	F2	0.036425	2.1205e-58	5.93836e-58	0.036425
B cell 3	F2R	0.0768213	7.07178e-124	8.17757e-123	0.0768213
B cell 3	F2RL1	0.0547334	6.31938e-48	1.45118e-47	0.0547334
B cell 3	F2RL3	0.700863	0	0	0.700863
B cell 3	F3	0.0449699	3.42695e-77	1.43857e-76	0.0449699
B cell 3	F8	0.0548454	3.0658e-87	1.6278e-86	0.0548454
B cell 3	FA2H	0.0608187	7.80578e-31	1.38827e-30	0.0608187
B cell 3	FAAH2	0.0747451	2.57909e-26	4.28806e-26	0.0747451
B cell 3	FAAP20	0.0360307	1.44353e-30	2.55263e-30	0.0360307
B cell 3	FAAP24	0.0441059	1.69314e-27	2.86757e-27	0.0441059
B cell 3	FABP1	0.0637246	1.55446e-50	3.74076e-50	0.0637246
B cell 3	FABP3	0.065492	2.35752e-82	1.10705e-81	0.065492
B cell 3	FABP4	0.0487205	5.7686e-77	2.40846e-76	0.0487205
B cell 3	FABP5	0.0431201	1.90561e-08	2.11639e-08	0.0431201
B cell 3	FABP7	0.0452104	7.99604e-40	1.60675e-39	0.0452104
B cell 3	FADD	0.0479186	6.08291e-30	1.06923e-29	0.0479186
B cell 3	FADS1	0.0316504	2.73078e-45	5.9564e-45	0.0316504
B cell 3	FADS2	0.0780121	3.15991e-27	5.324e-27	0.0780121
B cell 3	FAF2	0.0258077	8.11175e-08	8.8702e-08	0.0258077
B cell 3	FAM120B	0.0255902	1.27331e-07	1.38403e-07	0.0255902
B cell 3	FAM124B	0.0562461	2.961e-59	8.46097e-59	0.0562461
B cell 3	FAM177A1	0.0166371	1.32411e-06	1.40367e-06	0.0166371
B cell 3	FAM30A	0.0726885	1.89329e-33	3.4826e-33	0.0726885
B cell 3	FAM3A	0.0118145	2.44027e-06	2.57232e-06	0.0118145
B cell 3	FAM3C	0.0416278	6.84376e-37	1.31447e-36	0.0416278
B cell 3	FAM91A1	0.0644938	2.151e-24	3.46167e-24	0.0644938
B cell 3	FANCA	0.0508377	2.199e-84	1.0692e-83	0.0508377
B cell 3	FANCB	0.0501375	8.76806e-79	3.81287e-78	0.0501375
B cell 3	FANCC	0.0504208	3.62764e-88	1.9667e-87	0.0504208
B cell 3	FANCE	0.0643075	3.73131e-114	3.57223e-113	0.0643075
B cell 3	FANCF	0.0483675	5.68228e-18	8.04958e-18	0.0483675
B cell 3	FANCG	0.010949	6.7721e-09	7.63655e-09	0.010949
B cell 3	FANCL	0.0188578	2.28417e-06	2.40901e-06	0.0188578
B cell 3	FAP	0.968034	0	0	0.968034
B cell 3	FAR1	0.0191399	9.669e-06	1.00719e-05	0.0191399
B cell 3	FAR2	0.0598349	1.98961e-68	6.83307e-68	0.0598349
B cell 3	FAS	0.0331698	1.89423e-10	2.2267e-10	0.0331698
B cell 3	FASLG	0.0460915	4.27287e-47	9.67192e-47	0.0460915
B cell 3	FASN	0.0699446	1.9321e-67	6.50885e-67	0.0699446
B cell 3	FAT4	0.0527827	8.37475e-51	2.02641e-50	0.0527827
B cell 3	FBLN1	0.0455249	2.44845e-73	9.37332e-73	0.0455249
B cell 3	FBLN2	0.0659634	4.86217e-108	4.08489e-107	0.0659634
B cell 3	FBLN5	0.0659682	2.55345e-115	2.50676e-114	0.0659682
B cell 3	FBN1	0.0854695	5.81896e-113	5.43602e-112	0.0854695
B cell 3	FBN2	0.0239167	2.69386e-08	2.98164e-08	0.0239167
B cell 3	FBP1	0.0962127	9.3948e-96	5.99926e-95	0.0962127
B cell 3	FBXL12	0.0651947	9.8713e-36	1.86522e-35	0.0651947
B cell 3	FBXL13	0.0472627	2.39015e-88	1.30381e-87	0.0472627
B cell 3	FBXL15	0.0521144	7.16836e-16	9.7029e-16	0.0521144
B cell 3	FBXL18	0.0631027	1.30721e-16	1.80099e-16	0.0631027
B cell 3	FBXL20	0.0466683	7.24118e-06	7.56587e-06	0.0466683
B cell 3	FBXL3	0.050393	1.62073e-77	6.8642e-77	0.050393
B cell 3	FBXL4	0.0251999	1.27435e-12	1.58396e-12	0.0251999
B cell 3	FBXL5	0.066516	7.30226e-57	1.9803e-56	0.066516
B cell 3	FBXL7	0.0536026	6.88965e-70	2.44785e-69	0.0536026
B cell 3	FBXO11	0.0369081	3.94681e-22	6.11428e-22	0.0369081
B cell 3	FBXO2	0.103884	7.74931e-100	5.4688e-99	0.103884
B cell 3	FBXO21	0.0473099	1.82889e-13	2.32231e-13	0.0473099
B cell 3	FBXO22	0.0166551	1.48317e-07	1.60926e-07	0.0166551
B cell 3	FBXO25	0.0271292	1.03072e-11	1.25166e-11	0.0271292
B cell 3	FBXO27	0.0672735	7.13712e-71	2.59398e-70	0.0672735
B cell 3	FBXO3	0.035047	3.87017e-18	5.50398e-18	0.035047
B cell 3	FBXO31	0.053212	3.29093e-12	4.05052e-12	0.053212
B cell 3	FBXO32	0.076316	5.78232e-105	4.61316e-104	0.076316
B cell 3	FBXO33	0.0477683	2.79935e-49	6.58514e-49	0.0477683
B cell 3	FBXO4	0.0372297	3.45398e-17	4.83306e-17	0.0372297
B cell 3	FBXO44	0.0646547	2.85399e-20	4.26097e-20	0.0646547
B cell 3	FBXO5	0.062729	5.6601e-109	4.83418e-108	0.062729
B cell 3	FBXO6	0.0340541	2.7819e-08	3.07744e-08	0.0340541
B cell 3	FBXO7	0.0522154	4.95251e-46	1.0973e-45	0.0522154
B cell 3	FBXO9	0.0455927	6.33424e-21	9.5844e-21	0.0455927
B cell 3	FBXW11	0.0569144	3.50746e-44	7.52294e-44	0.0569144
B cell 3	FBXW2	0.0268897	4.77875e-34	8.8429e-34	0.0268897
B cell 3	FBXW4	0.0644567	7.22439e-43	1.51479e-42	0.0644567
B cell 3	FBXW5	0.0671282	2.23957e-110	1.98128e-109	0.0671282
B cell 3	FBXW7	0.0299045	4.39028e-06	4.60349e-06	0.0299045
B cell 3	FBXW8	0.0260154	4.85116e-14	6.26431e-14	0.0260154
B cell 3	FCAR	0.0476992	2.74849e-53	6.91602e-53	0.0476992
B cell 3	FCER1A	0.0606509	1.50599e-60	4.41363e-60	0.0606509
B cell 3	FCER1G	0.0729813	1.95809e-39	3.90923e-39	0.0729813
B cell 3	FCER2	0.152213	1.38777e-154	2.41393e-153	0.152213
B cell 3	FCGBP	0.0777068	7.39874e-66	2.41221e-65	0.0777068
B cell 3	FCGR1A/BP	0.0834933	3.33053e-111	3.01997e-110	0.0834933
B cell 3	FCGR2A	0.0233268	1.75858e-06	1.85914e-06	0.0233268
B cell 3	FCGR2B	0.0689434	2.75293e-33	5.05181e-33	0.0689434
B cell 3	FCGR3A	0.0628729	6.42002e-102	4.7821e-101	0.0628729
B cell 3	FCGRT	0.0522454	4.17194e-15	5.53896e-15	0.0522454
B cell 3	FCN1	0.0724836	8.10347e-62	2.44809e-61	0.0724836
B cell 3	FCRL2	0.287182	1.08778e-123	1.25084e-122	0.287182
B cell 3	FCRL4	0.055162	1.25823e-21	1.92842e-21	0.055162
B cell 3	FCRL5	0.238702	4.12237e-141	6.14871e-140	0.238702
B cell 3	FCRLA	0.118386	1.44847e-163	2.74366e-162	0.118386
B cell 3	FDFT1	0.0428384	4.05262e-15	5.38286e-15	0.0428384
B cell 3	FDPS	0.0218364	1.58191e-15	2.12308e-15	0.0218364
B cell 3	FDX1	0.0410558	1.13246e-19	1.67456e-19	0.0410558
B cell 3	FEN1	0.1039	4.32854e-115	4.23593e-114	0.1039
B cell 3	FER	0.0335361	9.66676e-08	1.05407e-07	0.0335361
B cell 3	FES	0.037453	5.02253e-06	5.26109e-06	0.037453
B cell 3	FEZ1	0.00498486	0.00306669	0.00308568	0.00498486
B cell 3	FEZ2	0.0403078	1.661e-09	1.9008e-09	0.0403078
B cell 3	FFAR2	0.0204132	1.22574e-08	1.37143e-08	0.0204132
B cell 3	FFAR3	0.0280341	6.10056e-15	8.06141e-15	0.0280341
B cell 3	FFAR4	0.0351999	1.30939e-36	2.5017e-36	0.0351999
B cell 3	FGA	0.0563468	5.90338e-60	1.70982e-59	0.0563468
B cell 3	FGD4	0.0785082	2.18804e-58	6.12471e-58	0.0785082
B cell 3	FGF1	0.0638558	4.8979e-67	1.63308e-66	0.0638558
B cell 3	FGF10	0.05184	2.53912e-61	7.57078e-61	0.05184
B cell 3	FGF11	0.0586799	1.60576e-60	4.70156e-60	0.0586799
B cell 3	FGF12	0.0578261	3.13811e-45	6.83279e-45	0.0578261
B cell 3	FGF13	0.07289	2.52728e-127	3.08418e-126	0.07289
B cell 3	FGF14	0.0663382	2.29995e-76	9.44295e-76	0.0663382
B cell 3	FGF16	0.0388674	6.21506e-58	1.72563e-57	0.0388674
B cell 3	FGF17	0.100138	1.82794e-104	1.43425e-103	0.100138
B cell 3	FGF18	0.0660876	4.91018e-94	3.01695e-93	0.0660876
B cell 3	FGF19	0.0488482	3.35123e-50	7.99917e-50	0.0488482
B cell 3	FGF2	0.0220407	3.85675e-10	4.49348e-10	0.0220407
B cell 3	FGF20	0.085182	2.49292e-86	1.2871e-85	0.085182
B cell 3	FGF21	0.0334175	6.57325e-53	1.64066e-52	0.0334175
B cell 3	FGF22	0.0427889	1.78047e-07	1.92648e-07	0.0427889
B cell 3	FGF23	0.0659591	1.01647e-33	1.87364e-33	0.0659591
B cell 3	FGF3	0.0504456	8.68287e-27	1.45263e-26	0.0504456
B cell 3	FGF4	0.0716977	1.17324e-35	2.21485e-35	0.0716977
B cell 3	FGF5	0.0383781	4.13815e-62	1.25877e-61	0.0383781
B cell 3	FGF6	0.0759264	2.10299e-91	1.22279e-90	0.0759264
B cell 3	FGF7	0.0380179	8.21174e-64	2.57529e-63	0.0380179
B cell 3	FGF8	0.0588242	3.47256e-103	2.63752e-102	0.0588242
B cell 3	FGF9	0.0752937	2.33921e-56	6.28573e-56	0.0752937
B cell 3	FGFBP2	0.0368202	6.75089e-53	1.68431e-52	0.0368202
B cell 3	FGFR1	0.0802302	6.71739e-88	3.61323e-87	0.0802302
B cell 3	FGFR2	0.0795989	4.23428e-65	1.36181e-64	0.0795989
B cell 3	FGFR3	0.0400112	1.56859e-20	2.35556e-20	0.0400112
B cell 3	FGFR4	0.0535501	1.23551e-54	3.21232e-54	0.0535501
B cell 3	FGFRL1	0.00841784	0.000295079	0.00029969	0.00841784
B cell 3	FGG	0.0922783	1.20524e-70	4.36247e-70	0.0922783
B cell 3	FGL2	0.084967	5.95017e-30	1.04619e-29	0.084967
B cell 3	FGR	0.0370339	9.66582e-10	1.11522e-09	0.0370339
B cell 3	FH	0.0338645	7.08393e-10	8.20238e-10	0.0338645
B cell 3	FHIT	0.0447179	4.92614e-69	1.7215e-68	0.0447179
B cell 3	FHL1	0.0511349	1.07767e-13	1.37948e-13	0.0511349
B cell 3	FHL2	0.0411854	1.96833e-70	7.08301e-70	0.0411854
B cell 3	FHOD1	0.036428	2.3408e-09	2.6654e-09	0.036428
B cell 3	FIG4	0.0688157	2.57276e-09	2.9279e-09	0.0688157
B cell 3	FKBP11	0.0198697	3.53377e-05	3.63927e-05	0.0198697
B cell 3	FKBP14	0.0404675	1.25808e-37	2.4376e-37	0.0404675
B cell 3	FKBP1A/C	0.259226	0	0	0.259226
B cell 3	FKBP2	0.0590678	4.67055e-18	6.63308e-18	0.0590678
B cell 3	FKBP5	0.0856456	1.79919e-45	3.94391e-45	0.0856456
B cell 3	FKBP6	0.0370568	7.48843e-22	1.15401e-21	0.0370568
B cell 3	FLG	0.0596652	6.20919e-58	1.72477e-57	0.0596652
B cell 3	FLII	0.0508748	7.23715e-56	1.93126e-55	0.0508748
B cell 3	FLNA	0.153727	1.0014e-173	2.11045e-172	0.153727
B cell 3	FLNB	0.0603806	5.33877e-109	4.57239e-108	0.0603806
B cell 3	FLNC	0.0525201	9.43223e-57	2.55232e-56	0.0525201
B cell 3	FLOT1	0.0479143	1.99332e-24	3.20958e-24	0.0479143
B cell 3	FLOT2	0.0667703	2.31002e-18	3.30576e-18	0.0667703
B cell 3	FLRT2	0.0679393	1.51033e-42	3.15183e-42	0.0679393
B cell 3	FLT1	0.0746482	9.93252e-102	7.31901e-101	0.0746482
B cell 3	FLT3	0.0439218	7.1206e-56	1.9018e-55	0.0439218
B cell 3	FLT3LG	0.0455169	1.60984e-07	1.7446e-07	0.0455169
B cell 3	FMNL3	0.228756	5.84126e-109	4.98201e-108	0.228756
B cell 3	FMOD	0.180263	2.79277e-39	5.56301e-39	0.180263
B cell 3	FN1	0.122684	1.43727e-56	3.87393e-56	0.122684
B cell 3	FNBP1	0.124356	4.30529e-57	1.17633e-56	0.124356
B cell 3	FNIP2	0.0835323	1.24061e-121	1.3729e-120	0.0835323
B cell 3	FNTA	0.0523928	5.32988e-25	8.67475e-25	0.0523928
B cell 3	FOLH1	0.0295933	2.42942e-47	5.52547e-47	0.0295933
B cell 3	FOLR1	0.0741804	2.11332e-73	8.10545e-73	0.0741804
B cell 3	FOLR2	0.0369062	4.27041e-08	4.7005e-08	0.0369062
B cell 3	FOLR3	0.0574157	6.58248e-45	1.4252e-44	0.0574157
B cell 3	FOS	0.224533	1.77792e-255	6.45802e-254	0.224533
B cell 3	FOSB	0.0657845	7.17479e-42	1.48423e-41	0.0657845
B cell 3	FOSL1	0.0360414	6.70806e-12	8.19269e-12	0.0360414
B cell 3	FOXA1	0.0316682	2.09218e-51	5.1145e-51	0.0316682
B cell 3	FOXA2	0.0546152	1.18294e-60	3.47675e-60	0.0546152
B cell 3	FOXC1	0.0507302	2.15659e-48	4.98948e-48	0.0507302
B cell 3	FOXD3	0.0586271	2.02836e-106	1.6678e-105	0.0586271
B cell 3	FOXF1	0.0385831	4.91022e-61	1.45492e-60	0.0385831
B cell 3	FOXJ1	0.0245899	8.66756e-07	9.22956e-07	0.0245899
B cell 3	FOXL2	0.0452501	1.4238e-70	5.15055e-70	0.0452501
B cell 3	FOXM1	0.0596958	8.75132e-60	2.52285e-59	0.0596958
B cell 3	FOXO1	0.0775826	1.81593e-19	2.67303e-19	0.0775826
B cell 3	FOXO3	0.0578397	6.7263e-26	1.11264e-25	0.0578397
B cell 3	FOXO4	0.0403186	8.96001e-26	1.47936e-25	0.0403186
B cell 3	FOXP1	0.106651	7.2329e-38	1.40804e-37	0.106651
B cell 3	FOXP2	0.0624162	1.64158e-25	2.69738e-25	0.0624162
B cell 3	FOXP3	0.0441998	6.57998e-57	1.78835e-56	0.0441998
B cell 3	FPR1	0.0567127	4.1046e-61	1.22031e-60	0.0567127
B cell 3	FPR2	0.0540554	6.75248e-44	1.4388e-43	0.0540554
B cell 3	FPR3	0.063266	5.08542e-94	3.12152e-93	0.063266
B cell 3	FRS2	0.0243241	1.2452e-20	1.87402e-20	0.0243241
B cell 3	FRY	0.0770005	2.8181e-86	1.45257e-85	0.0770005
B cell 3	FRYL	0.0245144	6.63677e-11	7.88724e-11	0.0245144
B cell 3	FSHB	0.0511173	1.58475e-39	3.16795e-39	0.0511173
B cell 3	FST	0.0459251	1.21592e-73	4.69563e-73	0.0459251
B cell 3	FSTL1	0.0755151	7.68729e-25	1.24656e-24	0.0755151
B cell 3	FSTL3	0.0295137	1.52674e-06	1.61653e-06	0.0295137
B cell 3	FSTL4	0.0412401	9.61002e-26	1.58541e-25	0.0412401
B cell 3	FUBP1	0.0465772	9.23958e-38	1.79304e-37	0.0465772
B cell 3	FUCA1	0.0855555	5.46332e-13	6.85692e-13	0.0855555
B cell 3	FUCA2	0.055095	1.90838e-24	3.07602e-24	0.055095
B cell 3	FUNDC1	0.0635997	4.55415e-108	3.83132e-107	0.0635997
B cell 3	FURIN	0.0424612	1.83468e-46	4.09585e-46	0.0424612
B cell 3	FUS	0.162687	2.50523e-226	7.54624e-225	0.162687
B cell 3	FUT4	0.0509346	2.88566e-26	4.7952e-26	0.0509346
B cell 3	FUT5	0.0884417	4.81881e-124	5.63563e-123	0.0884417
B cell 3	FUT7	0.0430076	2.57533e-06	2.71376e-06	0.0430076
B cell 3	FUT8	0.0823788	5.87615e-28	1.00319e-27	0.0823788
B cell 3	FUT9	0.0552813	8.8804e-39	1.75645e-38	0.0552813
B cell 3	FXN	0.00738779	0.000736048	0.000743635	0.00738779
B cell 3	FXYD6	0.0806835	7.21062e-23	1.13268e-22	0.0806835
B cell 3	FYB1	0.153472	3.54162e-41	7.24876e-41	0.153472
B cell 3	FYN	0.0847956	1.08523e-15	1.46156e-15	0.0847956
B cell 3	FZD1	0.0378288	4.38606e-57	1.19787e-56	0.0378288
B cell 3	FZD10	0.0450865	1.94154e-70	6.99067e-70	0.0450865
B cell 3	FZD2	0.0575752	1.08771e-58	3.07256e-58	0.0575752
B cell 3	FZD3	0.0586192	1.2026e-76	4.9806e-76	0.0586192
B cell 3	FZD4	0.0602765	3.18138e-71	1.16037e-70	0.0602765
B cell 3	FZD5	0.0674229	9.41238e-121	1.01611e-119	0.0674229
B cell 3	FZD6	0.026025	5.13207e-14	6.61874e-14	0.026025
B cell 3	FZD7	0.0381704	1.53003e-20	2.29877e-20	0.0381704
B cell 3	FZD8	0.07491	9.26758e-108	7.75438e-107	0.07491
B cell 3	FZD9	0.03816	2.61837e-34	4.86854e-34	0.03816
B cell 3	FZR1	0.057308	2.10661e-75	8.46896e-75	0.057308
B cell 3	G0S2	0.111542	2.58346e-28	4.43751e-28	0.111542
B cell 3	G3BP2	0.0452347	3.31154e-11	3.96833e-11	0.0452347
B cell 3	G6PC2	0.0661759	6.11586e-44	1.3036e-43	0.0661759
B cell 3	G6PC3	0.0503164	1.14244e-17	1.61136e-17	0.0503164
B cell 3	G6PD	0.0850525	3.20953e-143	4.95471e-142	0.0850525
B cell 3	GAA	0.0232336	1.93341e-19	2.84326e-19	0.0232336
B cell 3	GAB1	0.0746859	2.28146e-27	3.85023e-27	0.0746859
B cell 3	GAB2	0.0586164	1.98086e-29	3.45629e-29	0.0586164
B cell 3	GABARAP	0.141612	2.887e-155	5.06455e-154	0.141612
B cell 3	GABARAPL1	0.103528	9.05109e-86	4.60004e-85	0.103528
B cell 3	GABARAPL2	0.0582409	4.52517e-46	1.00298e-45	0.0582409
B cell 3	GABBR2	0.0631365	2.61425e-45	5.70826e-45	0.0631365
B cell 3	GABPA	0.0585427	9.47168e-06	9.86966e-06	0.0585427
B cell 3	GABRA2	0.0262242	1.38043e-16	1.90059e-16	0.0262242
B cell 3	GABRB1	0.0827019	2.60965e-104	2.03724e-103	0.0827019
B cell 3	GABRB2	0.0852883	1.35932e-73	5.23957e-73	0.0852883
B cell 3	GABRG3	0.0425381	5.38927e-68	1.83354e-67	0.0425381
B cell 3	GAD1	0.0499747	4.03102e-75	1.61319e-74	0.0499747
B cell 3	GAD2	0.0582621	1.07223e-39	2.14828e-39	0.0582621
B cell 3	GADD45A	0.0599331	2.51186e-103	1.91254e-102	0.0599331
B cell 3	GADD45B	0.0430856	5.01802e-47	1.1342e-46	0.0430856
B cell 3	GADD45G	0.0854475	2.25125e-114	2.15861e-113	0.0854475
B cell 3	GADL1	0.0733106	1.20131e-61	3.60628e-61	0.0733106
B cell 3	GAGE1	0.0965704	2.70154e-42	5.61872e-42	0.0965704
B cell 3	GAL	0.0302371	1.15775e-43	2.45505e-43	0.0302371
B cell 3	GALC	0.04581	2.57906e-25	4.22321e-25	0.04581
B cell 3	GALM	0.0449887	3.84238e-16	5.23653e-16	0.0449887
B cell 3	GALNS	0.067194	3.05911e-51	7.45461e-51	0.067194
B cell 3	GALNT10	0.0459744	4.6042e-21	6.99167e-21	0.0459744
B cell 3	GALNT6	0.0541226	4.59157e-21	6.97489e-21	0.0541226
B cell 3	GALP	0.0455848	5.79589e-67	1.92936e-66	0.0455848
B cell 3	GALR1	0.0591222	3.12111e-05	3.21804e-05	0.0591222
B cell 3	GALR2	0.0587373	5.62031e-77	2.34813e-76	0.0587373
B cell 3	GALR3	0.0339432	3.86907e-59	1.10353e-58	0.0339432
B cell 3	GAN	0.0391941	4.42626e-61	1.31468e-60	0.0391941
B cell 3	GANAB	0.057203	1.22395e-27	2.07978e-27	0.057203
B cell 3	GAP43	0.0600491	3.39998e-65	1.09519e-64	0.0600491
B cell 3	GAPVD1	0.0403728	2.08866e-49	4.91894e-49	0.0403728
B cell 3	GAR1	0.233169	6.45669e-252	2.27829e-250	0.233169
B cell 3	GARNL3	0.0698245	5.07756e-76	2.06684e-75	0.0698245
B cell 3	GAS1	0.0502451	3.3207e-91	1.92358e-90	0.0502451
B cell 3	GAS2	0.0377122	2.11126e-05	2.18522e-05	0.0377122
B cell 3	GAS6	0.0727666	2.4994e-90	1.41206e-89	0.0727666
B cell 3	GAS7	0.065303	3.23705e-16	4.42035e-16	0.065303
B cell 3	GATA1	0.0512178	8.24254e-81	3.75352e-80	0.0512178
B cell 3	GATA2	0.0838812	1.59192e-49	3.75769e-49	0.0838812
B cell 3	GATA3	0.0544748	1.22023e-86	6.35857e-86	0.0544748
B cell 3	GATA4	0.0718302	9.03962e-75	3.59431e-74	0.0718302
B cell 3	GATA6	0.0417762	3.89287e-75	1.55892e-74	0.0417762
B cell 3	GATAD2A	0.0520303	1.95121e-37	3.77467e-37	0.0520303
B cell 3	GATAD2B	0.0307715	1.70387e-11	2.05656e-11	0.0307715
B cell 3	GATM	0.0377471	5.9683e-14	7.68758e-14	0.0377471
B cell 3	GBE1	0.0205781	4.25216e-17	5.94052e-17	0.0205781
B cell 3	GBP1	0.0567422	1.67263e-14	2.18639e-14	0.0567422
B cell 3	GBP2	0.0721542	3.63398e-68	1.24114e-67	0.0721542
B cell 3	GBP4	0.0251224	1.6708e-06	1.76755e-06	0.0251224
B cell 3	GBP5	0.0332108	2.41957e-11	2.91074e-11	0.0332108
B cell 3	GC	0.0436015	1.64037e-36	3.12923e-36	0.0436015
B cell 3	GCA	0.0509634	1.10417e-64	3.5291e-64	0.0509634
B cell 3	GCDH	0.054475	1.37128e-08	1.53109e-08	0.054475
B cell 3	GCG	0.0352644	1.78194e-56	4.79245e-56	0.0352644
B cell 3	GCGR	0.084043	2.34528e-65	7.58958e-65	0.084043
B cell 3	GCH1	0.0308111	6.8599e-13	8.59227e-13	0.0308111
B cell 3	GCK	0.0170921	2.76455e-05	2.85374e-05	0.0170921
B cell 3	GCLC	0.0579945	7.7183e-59	2.18827e-58	0.0579945
B cell 3	GCLM	0.0714789	4.67692e-18	6.6406e-18	0.0714789
B cell 3	GDE1	0.0605494	3.98648e-10	4.63849e-10	0.0605494
B cell 3	GDF11	0.0306465	1.55212e-08	1.73034e-08	0.0306465
B cell 3	GDF15	0.0678922	2.07263e-73	7.95433e-73	0.0678922
B cell 3	GDF3	0.0486623	2.73908e-45	5.97238e-45	0.0486623
B cell 3	GDF6	0.1053	2.23207e-88	1.21866e-87	0.1053
B cell 3	GDI2	0.174396	4.67872e-87	2.46932e-86	0.174396
B cell 3	GDNF	0.0351979	6.59997e-45	1.42849e-44	0.0351979
B cell 3	GDPD1	0.0446626	4.26386e-77	1.78504e-76	0.0446626
B cell 3	GET4	0.0501334	4.50129e-15	5.96469e-15	0.0501334
B cell 3	GFAP	0.0564138	8.55659e-55	2.23318e-54	0.0564138
B cell 3	GFPT1	0.0147437	0.0384482	0.0385168	0.0147437
B cell 3	GGA1	0.164119	2.66179e-78	1.14461e-77	0.164119
B cell 3	GGA2	0.164492	2.09262e-84	1.01827e-83	0.164492
B cell 3	GGA3	0.0442195	1.20604e-10	1.42423e-10	0.0442195
B cell 3	GGNBP2	0.100754	5.11216e-47	1.15505e-46	0.100754
B cell 3	GGPS1	0.0835874	6.24273e-82	2.90935e-81	0.0835874
B cell 3	GGT5	0.0853415	2.16426e-121	2.36955e-120	0.0853415
B cell 3	GGT7	0.0336986	4.53948e-12	5.56508e-12	0.0336986
B cell 3	GH1	0.0419274	2.70829e-17	3.79997e-17	0.0419274
B cell 3	GHITM	0.0110245	7.73055e-05	7.91513e-05	0.0110245
B cell 3	GHR	0.0798237	1.9648e-57	5.40671e-57	0.0798237
B cell 3	GHRHR	0.0390479	2.30668e-59	6.60044e-59	0.0390479
B cell 3	GIGYF2	0.066216	6.41632e-93	3.8318e-92	0.066216
B cell 3	GIMAP4	0.198936	4.76428e-86	2.43942e-85	0.198936
B cell 3	GIMAP6	0.0614748	1.06523e-73	4.12661e-73	0.0614748
B cell 3	GIMAP7	0.156358	3.90839e-48	9.01544e-48	0.156358
B cell 3	GINS2	0.0855133	6.12104e-60	1.77203e-59	0.0855133
B cell 3	GIPC1	0.0332889	1.65159e-08	1.83857e-08	0.0332889
B cell 3	GIT1	0.0387564	1.30809e-27	2.22091e-27	0.0387564
B cell 3	GJA1	0.0658316	4.62284e-61	1.37241e-60	0.0658316
B cell 3	GJB1	0.0692916	2.35077e-61	7.01933e-61	0.0692916
B cell 3	GJC1	0.0641642	1.94177e-84	9.47861e-84	0.0641642
B cell 3	GK	0.0879994	8.85947e-78	3.76772e-77	0.0879994
B cell 3	GLA	0.056056	1.30347e-90	7.42521e-90	0.056056
B cell 3	GLB1	0.0309618	4.45679e-05	4.5822e-05	0.0309618
B cell 3	GLDN	0.0741638	4.30499e-72	1.59659e-71	0.0741638
B cell 3	GLG1	0.0186414	0.000274308	0.000278778	0.0186414
B cell 3	GLI1	0.0552612	1.66277e-69	5.88065e-69	0.0552612
B cell 3	GLI3	0.047864	1.4537e-54	3.77167e-54	0.047864
B cell 3	GLIPR1	0.0462557	3.82302e-41	7.81434e-41	0.0462557
B cell 3	GLIS3	0.0623183	1.92282e-76	7.90506e-76	0.0623183
B cell 3	GLMN	0.059514	9.7077e-96	6.19267e-95	0.059514
B cell 3	GLO1	0.0199121	1.27535e-15	1.71501e-15	0.0199121
B cell 3	GLP1R	0.0528554	3.80717e-85	1.90358e-84	0.0528554
B cell 3	GLP2R	0.0465891	6.84071e-70	2.43186e-69	0.0465891
B cell 3	GLRA2	0.0362581	1.62927e-59	4.67723e-59	0.0362581
B cell 3	GLRX	0.0239183	5.34482e-10	6.20265e-10	0.0239183
B cell 3	GLS	0.216395	1.47478e-169	2.98583e-168	0.216395
B cell 3	GLTP	0.0249409	1.69667e-18	2.4365e-18	0.0249409
B cell 3	GLUD1	0.0485578	4.94581e-38	9.66162e-38	0.0485578
B cell 3	GLUL	0.110105	9.07513e-22	1.39609e-21	0.110105
B cell 3	GLYR1	0.0603897	7.73391e-36	1.46359e-35	0.0603897
B cell 3	GM2A	0.0788019	1.84841e-28	3.18203e-28	0.0788019
B cell 3	GMIP	0.08007	3.31598e-54	8.54242e-54	0.08007
B cell 3	GMNN	0.0409403	9.06717e-52	2.22535e-51	0.0409403
B cell 3	GMPR	0.102873	3.52371e-181	7.94122e-180	0.102873
B cell 3	GNA11	0.0468445	1.54574e-20	2.32181e-20	0.0468445
B cell 3	GNA12	0.0647192	1.098e-26	1.83395e-26	0.0647192
B cell 3	GNA13	0.0604101	2.18092e-45	4.77053e-45	0.0604101
B cell 3	GNA14	0.0960557	5.83386e-96	3.74082e-95	0.0960557
B cell 3	GNA15	0.0458851	1.55424e-75	6.26875e-75	0.0458851
B cell 3	GNAI1	0.0300721	1.19221e-44	2.57408e-44	0.0300721
B cell 3	GNAI2	0.1549	8.67687e-102	6.43213e-101	0.1549
B cell 3	GNAI3	0.00776212	0.176205	0.176205	0
B cell 3	GNAL	0.0685376	1.01024e-68	3.50462e-68	0.0685376
B cell 3	GNAO1	0.072958	6.6691e-63	2.06321e-62	0.072958
B cell 3	GNAQ	0.0389684	8.57684e-16	1.15891e-15	0.0389684
B cell 3	GNAS	0.222113	1.29485e-236	4.18623e-235	0.222113
B cell 3	GNB1	0.0913576	1.78308e-54	4.62045e-54	0.0913576
B cell 3	GNB2	0.0697069	1.49976e-34	2.7962e-34	0.0697069
B cell 3	GNB3	0.0255435	1.55195e-08	1.73034e-08	0.0255435
B cell 3	GNB4	0.0381572	9.47285e-14	1.21384e-13	0.0381572
B cell 3	GNB5	0.0630843	2.45684e-86	1.26954e-85	0.0630843
B cell 3	GNG10	0.0399611	2.04406e-22	3.18418e-22	0.0399611
B cell 3	GNG11	0.119849	9.38864e-89	5.1625e-88	0.119849
B cell 3	GNG12	0.0824006	5.06136e-115	4.92964e-114	0.0824006
B cell 3	GNG2	0.0698938	1.48195e-40	3.00625e-40	0.0698938
B cell 3	GNG4	0.0803016	5.36493e-84	2.59018e-83	0.0803016
B cell 3	GNG5	0.0658744	3.0331e-07	3.26069e-07	0.0658744
B cell 3	GNG7	0.0493209	1.61359e-62	4.9498e-62	0.0493209
B cell 3	GNGT1	0.0567253	3.16162e-50	7.55534e-50	0.0567253
B cell 3	GNGT2	0.0115188	0.0926672	0.0926822	0
B cell 3	GNLY	0.0474669	9.49652e-79	4.12674e-78	0.0474669
B cell 3	GNPAT	0.0253892	0.0638743	0.0639364	0
B cell 3	GNPDA2	0.0392181	1.17749e-09	1.3535e-09	0.0392181
B cell 3	GNPTAB	0.0380351	3.64424e-29	6.33714e-29	0.0380351
B cell 3	GNPTG	0.0150926	0.0024862	0.00250282	0.0150926
B cell 3	GNS	0.0277077	8.73439e-09	9.8099e-09	0.0277077
B cell 3	GOLGA2	0.0264787	5.78001e-05	5.92587e-05	0.0264787
B cell 3	GOLGA7	0.052445	2.72634e-10	3.19271e-10	0.052445
B cell 3	GOLM1	0.0963676	8.24027e-101	5.96526e-100	0.0963676
B cell 3	GORASP2	0.0194601	8.20187e-09	9.23197e-09	0.0194601
B cell 3	GOT1	0.0151783	7.28854e-05	7.4638e-05	0.0151783
B cell 3	GOT2	0.012125	4.16224e-05	4.28149e-05	0.012125
B cell 3	GP1BB	0.16688	1.48889e-187	3.54976e-186	0.16688
B cell 3	GP6	0.113188	6.18072e-162	1.14958e-160	0.113188
B cell 3	GPAM	0.0477397	3.8598e-79	1.69157e-78	0.0477397
B cell 3	GPAT3	0.0710661	1.19349e-67	4.03382e-67	0.0710661
B cell 3	GPBAR1	0.0511937	2.40209e-82	1.12712e-81	0.0511937
B cell 3	GPC4	0.0517371	1.47834e-07	1.60435e-07	0.0517371
B cell 3	GPC5	0.0858996	1.10882e-84	5.45577e-84	0.0858996
B cell 3	GPCPD1	0.105931	1.30179e-38	2.56658e-38	0.105931
B cell 3	GPD2	0.00981658	1.82214e-09	2.08211e-09	0.00981658
B cell 3	GPER1	0.0650659	9.55494e-79	4.14921e-78	0.0650659
B cell 3	GPHN	0.0698594	1.17883e-23	1.87514e-23	0.0698594
B cell 3	GPI	0.0198958	2.66157e-07	2.86477e-07	0.0198958
B cell 3	GPM6A	0.0567398	5.58494e-45	1.2105e-44	0.0567398
B cell 3	GPM6B	0.0491058	7.27501e-79	3.17479e-78	0.0491058
B cell 3	GPNMB	0.0749784	4.88375e-69	1.70765e-68	0.0749784
B cell 3	GPR151	0.0560171	2.15499e-25	3.53629e-25	0.0560171
B cell 3	GPR158	0.0625186	2.40671e-83	1.14938e-82	0.0625186
B cell 3	GPR160	0.0869037	1.5601e-62	4.78808e-62	0.0869037
B cell 3	GPR17	0.0889165	5.53494e-109	4.73383e-108	0.0889165
B cell 3	GPR182	0.10803	1.34307e-90	7.64374e-90	0.10803
B cell 3	GPR183	0.116014	2.89337e-38	5.67013e-38	0.116014
B cell 3	GPR37	0.0886866	1.2987e-46	2.90876e-46	0.0886866
B cell 3	GPR37L1	0.0579745	5.02719e-56	1.34443e-55	0.0579745
B cell 3	GPR75	0.0575566	1.92543e-32	3.49281e-32	0.0575566
B cell 3	GPS1	0.0276326	8.93233e-15	1.17631e-14	0.0276326
B cell 3	GPS2	0.0387141	4.67854e-19	6.81689e-19	0.0387141
B cell 3	GPSM3	0.120624	7.14941e-187	1.69148e-185	0.120624
B cell 3	GPT	0.0626854	2.02991e-80	9.18295e-80	0.0626854
B cell 3	GPX1	0.267232	1.25779e-292	5.39364e-291	0.267232
B cell 3	GPX2	0.04455	1.08996e-74	4.32274e-74	0.04455
B cell 3	GPX3	0.078316	1.19618e-93	7.2844e-93	0.078316
B cell 3	GPX4	0.0556629	1.48714e-33	2.73714e-33	0.0556629
B cell 3	GPX7	0.0272558	1.18522e-09	1.36213e-09	0.0272558
B cell 3	GRAMD1B	0.0728241	1.74521e-86	9.04081e-86	0.0728241
B cell 3	GRAP2	0.0370041	5.14116e-14	6.62908e-14	0.0370041
B cell 3	GRB10	0.0566456	2.42166e-54	6.25941e-54	0.0566456
B cell 3	GRB2	0.0861392	4.0381e-67	1.35077e-66	0.0861392
B cell 3	GRB7	0.0412765	1.08351e-68	3.7567e-68	0.0412765
B cell 3	GREM1	0.0494372	1.12465e-78	4.88031e-78	0.0494372
B cell 3	GRIA1	0.0574751	1.79018e-67	6.03404e-67	0.0574751
B cell 3	GRIA2	0.0347565	8.42084e-38	1.63569e-37	0.0347565
B cell 3	GRIA3	0.0734146	4.73355e-43	9.94884e-43	0.0734146
B cell 3	GRIA4	0.0504515	9.28427e-55	2.42105e-54	0.0504515
B cell 3	GRID1	0.0562948	1.51956e-67	5.13029e-67	0.0562948
B cell 3	GRID2	0.0582337	2.80253e-32	5.07646e-32	0.0582337
B cell 3	GRIK1	0.0358654	1.94544e-45	4.26148e-45	0.0358654
B cell 3	GRIK2	0.0575213	4.39397e-29	7.63229e-29	0.0575213
B cell 3	GRIN1	0.087384	1.40171e-76	5.79741e-76	0.087384
B cell 3	GRIN2A	0.0572741	3.9141e-41	7.99786e-41	0.0572741
B cell 3	GRIN2B	0.0850125	1.89825e-105	1.53828e-104	0.0850125
B cell 3	GRIN2D	0.0357739	5.12283e-15	6.77957e-15	0.0357739
B cell 3	GRIP1	0.0558775	3.05868e-51	7.45461e-51	0.0558775
B cell 3	GRK2	0.127926	1.52719e-149	2.52149e-148	0.127926
B cell 3	GRK3	0.115425	5.95926e-175	1.27772e-173	0.115425
B cell 3	GRK6	0.112009	4.3299e-122	4.8175e-121	0.112009
B cell 3	GRM1	0.0524772	1.46965e-46	3.28807e-46	0.0524772
B cell 3	GRM3	0.0587937	3.89846e-45	8.47641e-45	0.0587937
B cell 3	GRM5	0.04439	3.50927e-34	6.50547e-34	0.04439
B cell 3	GRM7	0.0410662	6.89704e-44	1.46859e-43	0.0410662
B cell 3	GRM8	0.0303559	1.9076e-50	4.58166e-50	0.0303559
B cell 3	GRN	0.0734909	3.17531e-38	6.2187e-38	0.0734909
B cell 3	GRSF1	0.0106087	1.35094e-05	1.4032e-05	0.0106087
B cell 3	GSC	0.0562337	9.90935e-91	5.66576e-90	0.0562337
B cell 3	GSDMD	0.112213	1.13289e-56	3.06154e-56	0.112213
B cell 3	GSK3A	0.0372606	3.40968e-08	3.76247e-08	0.0372606
B cell 3	GSK3B	0.0257016	6.8927e-09	7.7697e-09	0.0257016
B cell 3	GSKIP	0.0312025	1.81972e-06	1.92279e-06	0.0312025
B cell 3	GSN	0.0551806	5.8722e-37	1.12892e-36	0.0551806
B cell 3	GSR	0.069892	4.89725e-15	6.48381e-15	0.069892
B cell 3	GSS	0.0267814	9.20412e-06	9.59572e-06	0.0267814
B cell 3	GSTM4	0.0104418	0.00070304	0.000710635	0.0104418
B cell 3	GSTM5	0.0638714	1.51935e-85	7.69016e-85	0.0638714
B cell 3	GSTO1	0.0568322	1.12358e-21	1.72462e-21	0.0568322
B cell 3	GSTP1	0.0569137	1.60895e-26	2.68086e-26	0.0569137
B cell 3	GTF2A1	0.0302685	8.82459e-27	1.47594e-26	0.0302685
B cell 3	GTF2B	0.026416	0.000871809	0.000879644	0.026416
B cell 3	GTF2E2	0.0322022	1.88039e-15	2.51929e-15	0.0322022
B cell 3	GTF2F1	0.0497347	4.44233e-15	5.88909e-15	0.0497347
B cell 3	GTF2F2	0.0297976	1.75669e-09	2.00918e-09	0.0297976
B cell 3	GTF2H1	0.0528673	8.17161e-20	1.21123e-19	0.0528673
B cell 3	GTF2H3	0.0381338	3.13106e-18	4.46519e-18	0.0381338
B cell 3	GTF2H5	0.0532251	3.20653e-19	4.68646e-19	0.0532251
B cell 3	GTF2I	0.179181	8.56946e-181	1.92423e-179	0.179181
B cell 3	GTF2IRD1	0.0312667	1.06402e-45	2.34571e-45	0.0312667
B cell 3	GTF3C1	0.0514368	2.37048e-20	3.54595e-20	0.0514368
B cell 3	GUCA2B	0.0723252	1.66658e-68	5.75245e-68	0.0723252
B cell 3	GUCY1A1	0.0671959	1.74146e-110	1.54505e-109	0.0671959
B cell 3	GUCY1A2	0.0707176	2.2223e-70	7.98759e-70	0.0707176
B cell 3	GUCY1B1	0.043499	3.41594e-22	5.29587e-22	0.043499
B cell 3	GUCY1B2	0.0733114	2.62276e-85	1.31885e-84	0.0733114
B cell 3	GUSB	0.0322536	6.23955e-12	7.62804e-12	0.0322536
B cell 3	GYG1	0.0179658	7.11546e-08	7.78904e-08	0.0179658
B cell 3	GYPC	0.0968841	7.73187e-101	5.61037e-100	0.0968841
B cell 3	GZMA	0.0736819	4.0317e-67	1.34936e-66	0.0736819
B cell 3	GZMB	0.0776395	1.31505e-83	6.3096e-83	0.0776395
B cell 3	GZMH	0.0540324	4.58282e-97	3.01694e-96	0.0540324
B cell 3	GZMK	0.0721559	9.7978e-140	1.42022e-138	0.0721559
B cell 3	GZMM	0.046129	9.01484e-34	1.66368e-33	0.046129
B cell 3	H2AX	0.570262	0	0	0.570262
B cell 3	H2AZ1	0.0347531	2.10113e-31	3.75745e-31	0.0347531
B cell 3	H2BC5	0.379574	1.08839e-306	4.83512e-305	0.379574
B cell 3	H3-3A	0.430392	0	0	0.430392
B cell 3	H3-5	0.056204	2.33361e-20	3.49165e-20	0.056204
B cell 3	H3C10	0.0211244	4.44479e-18	6.31392e-18	0.0211244
B cell 3	H3C2	0.075487	4.68881e-12	5.74701e-12	0.075487
B cell 3	H3C8	0.0446632	3.90618e-11	4.67002e-11	0.0446632
B cell 3	H3P7	0.0608086	9.47433e-104	7.313e-103	0.0608086
B cell 3	H4C3	0.119702	3.0946e-66	1.01753e-65	0.119702
B cell 3	H6PD	0.0554526	1.80501e-26	3.00592e-26	0.0554526
B cell 3	HACD2	0.0143906	6.0284e-09	6.80537e-09	0.0143906
B cell 3	HACD3	0.0326139	3.89433e-07	4.17636e-07	0.0326139
B cell 3	HACD4	0.103797	4.33862e-42	8.99932e-42	0.103797
B cell 3	HACE1	0.017771	1.21563e-15	1.63505e-15	0.017771
B cell 3	HACL1	0.0262925	1.96542e-05	2.03495e-05	0.0262925
B cell 3	HADH	0.0212648	1.65228e-13	2.10151e-13	0.0212648
B cell 3	HADHA	0.0924877	3.59336e-53	9.01258e-53	0.0924877
B cell 3	HADHB	0.0725535	2.24685e-78	9.68876e-78	0.0725535
B cell 3	HAMP	0.035269	2.42221e-10	2.84087e-10	0.035269
B cell 3	HAND1	0.18487	0	0	0.18487
B cell 3	HAND2	0.0458309	1.82115e-09	2.08137e-09	0.0458309
B cell 3	HAS2	0.0586273	9.31876e-68	3.15479e-67	0.0586273
B cell 3	HAT1	0.0269043	1.96564e-18	2.81817e-18	0.0269043
B cell 3	HAUS1	0.047481	1.34911e-11	1.63252e-11	0.047481
B cell 3	HAUS2	0.0292854	1.51507e-10	1.78371e-10	0.0292854
B cell 3	HAUS3	0.0383991	2.9959e-17	4.1997e-17	0.0383991
B cell 3	HAVCR2	0.0311768	0.000199762	0.000203251	0.0311768
B cell 3	HBA1/2	0.193386	4.76061e-199	1.22487e-197	0.193386
B cell 3	HBB	0.242764	7.96088e-268	3.0724e-266	0.242764
B cell 3	HBEGF	0.0586342	6.47268e-82	3.01424e-81	0.0586342
B cell 3	HCAR2	0.0446441	3.43163e-34	6.36728e-34	0.0446441
B cell 3	HCAR3	0.0625493	2.31078e-71	8.44824e-71	0.0625493
B cell 3	HCFC1	0.320702	0	0	0.320702
B cell 3	HCFC1R1	0.0342793	2.84707e-15	3.79876e-15	0.0342793
B cell 3	HCK	0.0470155	6.20573e-26	1.0268e-25	0.0470155
B cell 3	HCN1	0.0997244	8.23678e-62	2.48715e-61	0.0997244
B cell 3	HCST	0.0411889	2.11886e-15	2.83447e-15	0.0411889
B cell 3	HDAC1	0.0991351	2.87694e-65	9.2865e-65	0.0991351
B cell 3	HDAC10	0.0412945	3.26653e-47	7.41301e-47	0.0412945
B cell 3	HDAC11	0.0422871	4.69306e-18	6.66199e-18	0.0422871
B cell 3	HDAC2	0.0148288	1.62898e-07	1.76504e-07	0.0148288
B cell 3	HDAC3	0.0306815	1.80633e-05	1.87212e-05	0.0306815
B cell 3	HDAC4	0.0617382	3.85338e-18	5.48209e-18	0.0617382
B cell 3	HDAC5	0.0474776	5.3569e-09	6.05396e-09	0.0474776
B cell 3	HDAC6	0.0283693	3.70247e-27	6.23303e-27	0.0283693
B cell 3	HDAC7	0.0516013	2.24233e-69	7.90771e-69	0.0516013
B cell 3	HDAC8	0.0569674	1.26226e-16	1.73984e-16	0.0569674
B cell 3	HDAC9	0.0655756	1.96144e-19	2.88378e-19	0.0655756
B cell 3	HDC	0.0682202	3.35799e-62	1.02499e-61	0.0682202
B cell 3	HDGF	0.0701793	2.01221e-16	2.76365e-16	0.0701793
B cell 3	HEBP1	0.070804	3.49705e-26	5.80647e-26	0.070804
B cell 3	HEBP2	0.0355569	2.74773e-11	3.30191e-11	0.0355569
B cell 3	HECTD1	0.0552447	1.38164e-19	2.04105e-19	0.0552447
B cell 3	HECTD2	0.0659658	4.41307e-91	2.54204e-90	0.0659658
B cell 3	HECTD3	0.0258347	4.78563e-09	5.41629e-09	0.0258347
B cell 3	HECW1	0.0460594	4.15929e-52	1.02488e-51	0.0460594
B cell 3	HECW2	0.0448927	3.79942e-69	1.33152e-68	0.0448927
B cell 3	HEG1	0.0744136	2.24081e-40	4.53376e-40	0.0744136
B cell 3	HELLS	0.0147248	2.46469e-14	3.20679e-14	0.0147248
B cell 3	HELZ2	0.0459082	4.27741e-30	7.53152e-30	0.0459082
B cell 3	HEPACAM2	0.0496402	1.89024e-71	6.92713e-71	0.0496402
B cell 3	HERC1	0.0758293	2.4499e-38	4.8087e-38	0.0758293
B cell 3	HERC2	0.0481089	2.34505e-07	2.52938e-07	0.0481089
B cell 3	HERC3	0.0610925	1.25604e-16	1.73164e-16	0.0610925
B cell 3	HERC4	0.0560114	2.83546e-18	4.04644e-18	0.0560114
B cell 3	HERC5	0.0846826	2.21338e-29	3.86092e-29	0.0846826
B cell 3	HERC6	0.144903	1.94601e-99	1.35475e-98	0.144903
B cell 3	HERPUD1	0.186873	7.7965e-208	2.13971e-206	0.186873
B cell 3	HERPUD2	0.0373611	2.20064e-30	3.88367e-30	0.0373611
B cell 3	HES1	0.0437424	3.09227e-14	4.01826e-14	0.0437424
B cell 3	HES4	0.0375245	0.000428325	0.000434018	0.0375245
B cell 3	HES5	0.0456985	8.93456e-16	1.20698e-15	0.0456985
B cell 3	HEXA	0.0727719	1.16744e-42	2.4404e-42	0.0727719
B cell 3	HEXB	0.0321699	3.68139e-23	5.8095e-23	0.0321699
B cell 3	HEY1	0.0387947	1.02421e-16	1.41488e-16	0.0387947
B cell 3	HEY2	0.0800944	1.85544e-108	1.56521e-107	0.0800944
B cell 3	HEYL	0.0463584	5.14633e-72	1.90519e-71	0.0463584
B cell 3	HFE	0.0694593	2.21072e-119	2.33354e-118	0.0694593
B cell 3	HGF	0.0416018	1.11488e-73	4.31082e-73	0.0416018
B cell 3	HGS	0.0784147	2.74178e-143	4.25389e-142	0.0784147
B cell 3	HGSNAT	0.0128578	1.38031e-05	1.43348e-05	0.0128578
B cell 3	HHAT	0.0514206	1.12041e-33	2.064e-33	0.0514206
B cell 3	HHEX	0.0351392	0.00125748	0.00126796	0.0351392
B cell 3	HHIP	0.0434479	1.8847e-72	7.04906e-72	0.0434479
B cell 3	HIF1A	0.0968225	1.62655e-38	3.20173e-38	0.0968225
B cell 3	HIF3A	0.055845	5.47243e-34	1.01235e-33	0.055845
B cell 3	HIGD1B	0.0739481	2.54241e-77	1.07236e-76	0.0739481
B cell 3	HILPDA	0.0539042	6.16357e-06	6.44662e-06	0.0539042
B cell 3	HIP1	0.0359902	8.73657e-56	2.32736e-55	0.0359902
B cell 3	HIPK1	0.0459935	1.07059e-12	1.33392e-12	0.0459935
B cell 3	HIPK2	0.0869365	3.16249e-24	5.07494e-24	0.0869365
B cell 3	HIVEP1	0.0314511	4.60441e-11	5.49521e-11	0.0314511
B cell 3	HK1	0.0474508	4.26548e-21	6.48593e-21	0.0474508
B cell 3	HK2	0.0492412	1.58634e-77	6.72316e-77	0.0492412
B cell 3	HLA-DMA	0.0850401	1.93932e-70	6.98676e-70	0.0850401
B cell 3	HLA-DMB	0.177788	7.99931e-156	1.40729e-154	0.177788
B cell 3	HLA-DOA	0.0207928	1.72719e-09	1.9758e-09	0.0207928
B cell 3	HLA-DOB	0.0439286	3.36393e-15	4.47774e-15	0.0439286
B cell 3	HLA-DPA1	0.324953	0	0	0.324953
B cell 3	HLA-DPB1	0.259007	0	0	0.259007
B cell 3	HLA-DQA1	0.219979	0	0	0.219979
B cell 3	HLA-DQA2	0.188209	0	0	0.188209
B cell 3	HLA-DQB1	0.197688	7.12709e-143	1.09205e-141	0.197688
B cell 3	HLA-DQB2	0.0442603	5.37322e-11	6.40039e-11	0.0442603
B cell 3	HLA-DRA	0.488559	0	0	0.488559
B cell 3	HLA-DRB	0.497748	0	0	0.497748
B cell 3	HLA-E	0.219186	1.1565e-256	4.25081e-255	0.219186
B cell 3	HLA-F	0.195839	8.4531e-142	1.27623e-140	0.195839
B cell 3	HLA-G	0.143052	2.55423e-222	7.4398e-221	0.143052
B cell 3	HLCS	0.0867946	4.03539e-139	5.80852e-138	0.0867946
B cell 3	HLF	0.133843	6.50397e-103	4.91579e-102	0.133843
B cell 3	HLX	0.038648	1.64318e-32	2.98343e-32	0.038648
B cell 3	HMBS	0.0261686	2.69979e-10	3.16282e-10	0.0261686
B cell 3	HMG20B	0.00170423	0.0884161	0.0884448	0
B cell 3	HMGA1	0.0949189	4.58429e-40	9.24192e-40	0.0949189
B cell 3	HMGA2	0.0845583	1.36046e-96	8.82441e-96	0.0845583
B cell 3	HMGB1	0.17666	1.09754e-236	3.56702e-235	0.17666
B cell 3	HMGB2	0.0336389	1.93493e-08	2.14818e-08	0.0336389
B cell 3	HMGCLL1	0.0296296	5.33397e-09	6.02915e-09	0.0296296
B cell 3	HMGCR	0.14192	7.09287e-175	1.51552e-173	0.14192
B cell 3	HMGCS1	0.0809026	2.32428e-49	5.47175e-49	0.0809026
B cell 3	HMGCS2	0.038296	7.74658e-61	2.2833e-60	0.038296
B cell 3	HMGN1	0.253705	0	0	0.253705
B cell 3	HMGN2	0.0680832	5.48423e-94	3.36297e-93	0.0680832
B cell 3	HMGN5	0.0781029	4.28461e-87	2.26714e-86	0.0781029
B cell 3	HMMR	0.0465517	4.19836e-75	1.67907e-74	0.0465517
B cell 3	HMOX1	0.0277576	9.44422e-13	1.17862e-12	0.0277576
B cell 3	HMOX2	0.0752016	3.11899e-63	9.68315e-63	0.0752016
B cell 3	HNF1A	0.0483191	4.90989e-59	1.39781e-58	0.0483191
B cell 3	HNF1B	0.0877752	4.36022e-104	3.39525e-103	0.0877752
B cell 3	HNF4A	0.045065	4.13753e-19	6.03146e-19	0.045065
B cell 3	HNRNPD	0.125136	1.62643e-53	4.11945e-53	0.125136
B cell 3	HNRNPF	0.0717956	8.96729e-41	1.82208e-40	0.0717956
B cell 3	HNRNPM	0.060921	6.12295e-40	1.23197e-39	0.060921
B cell 3	HNRNPUL1	0.0594597	2.77815e-20	4.14874e-20	0.0594597
B cell 3	HOMER1	0.0575239	4.16822e-39	8.27878e-39	0.0575239
B cell 3	HOPX	0.0428891	2.30669e-08	2.55586e-08	0.0428891
B cell 3	HOXA10	0.0365935	3.16741e-56	8.5038e-56	0.0365935
B cell 3	HOXA11	0.0528153	8.03034e-49	1.87263e-48	0.0528153
B cell 3	HOXA3	0.312457	0	0	0.312457
B cell 3	HOXA9	0.0578057	1.63428e-104	1.28557e-103	0.0578057
B cell 3	HOXB2	0.0604629	6.32951e-106	5.16311e-105	0.0604629
B cell 3	HOXB3	0.0717006	8.24703e-73	3.1071e-72	0.0717006
B cell 3	HOXB4	0.0438508	2.58071e-09	2.93641e-09	0.0438508
B cell 3	HOXC8	0.0564796	2.61101e-54	6.74038e-54	0.0564796
B cell 3	HP	0.0513612	3.32764e-59	9.50426e-59	0.0513612
B cell 3	HPGD	0.142728	4.66796e-109	4.009e-108	0.142728
B cell 3	HPGDS	0.065435	9.88268e-51	2.38567e-50	0.065435
B cell 3	HPX	0.0342428	2.01112e-48	4.65641e-48	0.0342428
B cell 3	HR	0.0374493	3.85152e-60	1.11868e-59	0.0374493
B cell 3	HRAS	0.0377088	9.47074e-15	1.24642e-14	0.0377088
B cell 3	HRH1	0.0857229	1.35259e-58	3.81207e-58	0.0857229
B cell 3	HRH2	0.0774198	4.0032e-135	5.49328e-134	0.0774198
B cell 3	HRH3	0.0564571	1.1645e-56	3.14281e-56	0.0564571
B cell 3	HS3ST4	0.0347235	1.42597e-52	3.53628e-52	0.0347235
B cell 3	HSD11B1	0.076093	8.54264e-52	2.09828e-51	0.076093
B cell 3	HSD17B11	0.0549065	7.41179e-42	1.53275e-41	0.0549065
B cell 3	HSD17B12	0.0303863	2.48066e-21	3.78879e-21	0.0303863
B cell 3	HSD17B2	0.0479916	2.14143e-47	4.87766e-47	0.0479916
B cell 3	HSD17B4	0.0416842	1.89741e-17	2.66588e-17	0.0416842
B cell 3	HSD17B8	0.0141876	0.0016084	0.001621	0.0141876
B cell 3	HSD3B7	0.0130329	3.6304e-10	4.23455e-10	0.0130329
B cell 3	HSF1	0.0527276	7.56852e-55	1.97781e-54	0.0527276
B cell 3	HSP90AA1	0.138006	6.01947e-112	5.51487e-111	0.138006
B cell 3	HSP90AB1	0.260392	0	0	0.260392
B cell 3	HSP90B1	0.0511726	1.50981e-59	4.33833e-59	0.0511726
B cell 3	HSPA1A	0.0423984	8.83592e-14	1.1334e-13	0.0423984
B cell 3	HSPA1B	0.0740708	9.12113e-14	1.16925e-13	0.0740708
B cell 3	HSPA2	0.0859553	1.19127e-94	7.4304e-94	0.0859553
B cell 3	HSPA4	0.0497113	1.43727e-19	2.12223e-19	0.0497113
B cell 3	HSPA4L	0.0371893	1.06389e-62	3.2782e-62	0.0371893
B cell 3	HSPA6	0.0908799	7.87995e-98	5.30629e-97	0.0908799
B cell 3	HSPA8	0.105261	1.36574e-64	4.35388e-64	0.105261
B cell 3	HSPA9	0.0288061	7.89754e-17	1.09466e-16	0.0288061
B cell 3	HSPB1	0.118528	7.57729e-172	1.55448e-170	0.118528
B cell 3	HSPB6	0.047015	1.00307e-10	1.18658e-10	0.047015
B cell 3	HSPBP1	0.0508991	4.78463e-15	6.33607e-15	0.0508991
B cell 3	HSPD1	0.112796	5.57124e-66	1.82036e-65	0.112796
B cell 3	HSPE1	0.0744442	5.11067e-45	1.10848e-44	0.0744442
B cell 3	HSPG2	0.0239216	3.71555e-07	3.98602e-07	0.0239216
B cell 3	HSPH1	0.019564	8.96669e-07	9.54314e-07	0.019564
B cell 3	HTR1A	0.0337294	2.23584e-09	2.54823e-09	0.0337294
B cell 3	HTR1B	0.0583514	6.52076e-13	8.1708e-13	0.0583514
B cell 3	HTR2A	0.0344251	1.12397e-50	2.71113e-50	0.0344251
B cell 3	HTR2C	0.0752164	1.21628e-50	2.9315e-50	0.0752164
B cell 3	HTR3A	0.106762	2.27263e-130	2.96066e-129	0.106762
B cell 3	HTR6	0.0684907	6.95767e-105	5.54369e-104	0.0684907
B cell 3	HTR7	0.0883561	6.73219e-115	6.52611e-114	0.0883561
B cell 3	HTRA2	0.0448872	2.10789e-08	2.3381e-08	0.0448872
B cell 3	HTT	0.0433334	1.47575e-45	3.23951e-45	0.0433334
B cell 3	HUS1	0.0406577	0.000206133	0.000209699	0.0406577
B cell 3	HUWE1	0.0628058	1.41601e-78	6.13173e-78	0.0628058
B cell 3	HVCN1	0.157468	1.53116e-77	6.49378e-77	0.157468
B cell 3	HYOU1	0.0468501	1.7696e-21	2.70812e-21	0.0468501
B cell 3	IAPP	0.0934236	8.29535e-118	8.5373e-117	0.0934236
B cell 3	IBSP	0.0546301	5.24478e-46	1.16122e-45	0.0546301
B cell 3	ICA1	0.0390637	2.66809e-33	4.89904e-33	0.0390637
B cell 3	ICAM1	0.048728	3.98499e-26	6.60954e-26	0.048728
B cell 3	ICAM2	0.0529239	8.37356e-09	9.42006e-09	0.0529239
B cell 3	ICAM3	0.105793	1.25323e-94	7.80895e-94	0.105793
B cell 3	ICAM4	0.10672	2.66942e-105	2.15192e-104	0.10672
B cell 3	ICAM5	0.0481944	2.81956e-75	1.1313e-74	0.0481944
B cell 3	ICMT	0.0391051	1.59205e-17	2.24041e-17	0.0391051
B cell 3	ICOS	0.0442805	2.75088e-68	9.42134e-68	0.0442805
B cell 3	ICOSLG	0.0467077	9.58255e-27	1.60185e-26	0.0467077
B cell 3	ID1	0.0415438	1.08324e-22	1.69772e-22	0.0415438
B cell 3	ID2	0.0466606	1.57312e-81	7.26552e-81	0.0466606
B cell 3	ID3	0.0852402	4.4226e-34	8.19123e-34	0.0852402
B cell 3	ID4	0.0440964	5.50776e-38	1.07526e-37	0.0440964
B cell 3	IDH1	0.048146	1.05476e-09	1.21513e-09	0.048146
B cell 3	IDH2	0.0355337	1.24224e-20	1.87002e-20	0.0355337
B cell 3	IDH3A	0.0515961	2.0349e-15	2.72394e-15	0.0515961
B cell 3	IDI1	0.0809235	1.78923e-27	3.02616e-27	0.0809235
B cell 3	IDNK	0.0230878	0.00011394	0.000116372	0.0230878
B cell 3	IDO1	0.0347872	1.54746e-55	4.10109e-55	0.0347872
B cell 3	IDS	0.142752	3.02156e-242	1.01403e-240	0.142752
B cell 3	IER3	0.048291	6.31101e-16	8.56306e-16	0.048291
B cell 3	IER5	0.0530738	3.89332e-77	1.63102e-76	0.0530738
B cell 3	IFI16	0.0996276	1.62428e-86	8.4356e-86	0.0996276
B cell 3	IFI27	0.0920153	6.85631e-54	1.74949e-53	0.0920153
B cell 3	IFI30	0.100717	2.9768e-39	5.92768e-39	0.100717
B cell 3	IFI35	0.0874283	1.02739e-84	5.06316e-84	0.0874283
B cell 3	IFI44L	0.81119	0	0	0.81119
B cell 3	IFI6	0.39623	0	0	0.39623
B cell 3	IFIH1	0.0691441	4.17256e-16	5.68023e-16	0.0691441
B cell 3	IFIT1	0.351437	0	0	0.351437
B cell 3	IFIT2	0.213612	5.53784e-130	7.154e-129	0.213612
B cell 3	IFIT3	0.218908	2.8428e-127	3.46238e-126	0.218908
B cell 3	IFIT5	0.0665696	6.42302e-115	6.246e-114	0.0665696
B cell 3	IFITM1	0.480179	0	0	0.480179
B cell 3	IFITM2	0.234265	6.55146e-283	2.71512e-281	0.234265
B cell 3	IFNA1	0.0709548	5.64679e-39	1.12011e-38	0.0709548
B cell 3	IFNA2	0.0824467	1.0446e-119	1.11022e-118	0.0824467
B cell 3	IFNA4/10/17	0.0734568	9.46187e-71	3.43285e-70	0.0734568
B cell 3	IFNA5	0.0348093	0.000110285	0.000112694	0.0348093
B cell 3	IFNA6	0.0827867	1.10684e-167	2.19062e-166	0.0827867
B cell 3	IFNA8	0.0271641	2.98415e-39	5.94041e-39	0.0271641
B cell 3	IFNAR1	0.0774242	3.48342e-77	1.46129e-76	0.0774242
B cell 3	IFNAR2	0.0475901	7.33562e-31	1.30503e-30	0.0475901
B cell 3	IFNB1	0.0801043	2.13796e-17	3.00111e-17	0.0801043
B cell 3	IFNE	0.0289392	1.01447e-41	2.09161e-41	0.0289392
B cell 3	IFNG	0.0390248	3.78208e-62	1.15273e-61	0.0390248
B cell 3	IFNGR1	0.0639032	7.85687e-60	2.27136e-59	0.0639032
B cell 3	IFNGR2	0.0647277	1.68917e-53	4.27485e-53	0.0647277
B cell 3	IFNL1	0.0590575	2.90751e-43	6.12761e-43	0.0590575
B cell 3	IFNL2/3	0.0359291	5.89772e-59	1.67518e-58	0.0359291
B cell 3	IFNW1	0.033542	2.57422e-49	6.05786e-49	0.033542
B cell 3	IFRD1	0.0417744	5.87974e-15	7.77128e-15	0.0417744
B cell 3	IFT140	0.0796812	3.04163e-70	1.09008e-69	0.0796812
B cell 3	IFT172	0.071316	2.65643e-79	1.16917e-78	0.071316
B cell 3	IFT57	0.0686072	6.39823e-08	7.01386e-08	0.0686072
B cell 3	IFT88	0.0540492	3.67907e-11	4.4019e-11	0.0540492
B cell 3	IGBP1	0.0677742	1.42628e-56	3.84598e-56	0.0677742
B cell 3	IGF1	0.0253714	2.16068e-09	2.46439e-09	0.0253714
B cell 3	IGF1R	0.0394134	1.70338e-11	2.05638e-11	0.0394134
B cell 3	IGF2	0.142514	1.61072e-74	6.36353e-74	0.142514
B cell 3	IGF2R	0.0246398	1.62872e-11	1.9674e-11	0.0246398
B cell 3	IGFBP3	0.0905055	5.35136e-25	8.70513e-25	0.0905055
B cell 3	IGFBP5	0.210732	1.87598e-54	4.85914e-54	0.210732
B cell 3	IGFBP6	0.043247	7.52941e-27	1.26103e-26	0.043247
B cell 3	IGFBP7	0.439838	1.8628e-234	5.83898e-233	0.439838
B cell 3	IGHA1	0.183623	1.25549e-157	2.25368e-156	0.183623
B cell 3	IGHD	0.153222	1.47124e-38	2.89974e-38	0.153222
B cell 3	IGHG1/2	0.362445	2.45729e-251	8.52458e-250	0.362445
B cell 3	IGHM	0.442581	1.60125e-192	3.98699e-191	0.442581
B cell 3	IGHV1-46	0.0559666	4.38783e-44	9.39489e-44	0.0559666
B cell 3	IGHV1-69	0.0396631	2.15068e-12	2.65982e-12	0.0396631
B cell 3	IGKC	0.225564	3.39271e-239	1.12032e-237	0.225564
B cell 3	IGKV4-1	0.059956	2.81565e-13	3.55773e-13	0.059956
B cell 3	IGLC1/2	0.149964	5.05208e-137	7.10629e-136	0.149964
B cell 3	IGLL1	0.46052	0	0	0.46052
B cell 3	IGLL5	0.161189	1.19401e-78	5.17766e-78	0.161189
B cell 3	IGLV1-40	0.00999507	1.53145e-08	1.70853e-08	0.00999507
B cell 3	IGLV3-21	0.0316615	2.30564e-07	2.4873e-07	0.0316615
B cell 3	IGLV4-69	0.0413547	2.3469e-08	2.59995e-08	0.0413547
B cell 3	IGLV6-57	0.0133533	2.16232e-07	2.33392e-07	0.0133533
B cell 3	IGLV7-43	0.043437	1.24109e-09	1.42581e-09	0.043437
B cell 3	IGLV8-61	0.0165701	1.70815e-06	1.80645e-06	0.0165701
B cell 3	IHH	0.0460023	2.63638e-82	1.23518e-81	0.0460023
B cell 3	IKBKB	0.09545	6.79612e-48	1.55892e-47	0.09545
B cell 3	IKBKE	0.0770614	2.74568e-20	4.10125e-20	0.0770614
B cell 3	IKBKG	0.0398565	7.11014e-26	1.17582e-25	0.0398565
B cell 3	IKZF1	0.0715036	6.27317e-77	2.61735e-76	0.0715036
B cell 3	IKZF2	0.0541039	4.04302e-97	2.67012e-96	0.0541039
B cell 3	IKZF3	0.104886	1.16695e-49	2.76195e-49	0.104886
B cell 3	IL10	0.0632338	8.58711e-105	6.80686e-104	0.0632338
B cell 3	IL10RA	0.125308	1.06624e-61	3.20623e-61	0.125308
B cell 3	IL10RB	0.0382434	2.71624e-12	3.34853e-12	0.0382434
B cell 3	IL11	0.028316	8.79595e-43	1.84306e-42	0.028316
B cell 3	IL11RA	0.0362433	0.000757196	0.000764876	0.0362433
B cell 3	IL12A	0.102684	3.05844e-128	3.79234e-127	0.102684
B cell 3	IL12B	0.0370539	5.60969e-48	1.29061e-47	0.0370539
B cell 3	IL12RB1	0.0252261	1.07715e-07	1.17268e-07	0.0252261
B cell 3	IL12RB2	0.0387216	8.02275e-60	2.31822e-59	0.0387216
B cell 3	IL13	0.0430275	5.45063e-66	1.78366e-65	0.0430275
B cell 3	IL13RA1	0.056764	3.80193e-16	5.18368e-16	0.056764
B cell 3	IL13RA2	0.0641266	1.25385e-48	2.91183e-48	0.0641266
B cell 3	IL15	0.0556551	3.88205e-10	4.5221e-10	0.0556551
B cell 3	IL15RA	0.0664027	2.19196e-112	2.02323e-111	0.0664027
B cell 3	IL16	0.197623	3.81968e-153	6.51561e-152	0.197623
B cell 3	IL17A	0.07865	2.07328e-103	1.58447e-102	0.07865
B cell 3	IL17B	0.593221	0	0	0.593221
B cell 3	IL17C	0.0683728	1.88251e-133	2.56046e-132	0.0683728
B cell 3	IL17D	0.0290899	1.80734e-41	3.71268e-41	0.0290899
B cell 3	IL17F	0.059792	2.17873e-81	1.00325e-80	0.059792
B cell 3	IL17RA	0.0319287	2.42814e-46	5.40706e-46	0.0319287
B cell 3	IL17RB	0.0443342	5.85198e-12	7.15848e-12	0.0443342
B cell 3	IL17RE	0.0529623	2.30623e-79	1.01649e-78	0.0529623
B cell 3	IL18	0.0678554	3.91327e-111	3.53799e-110	0.0678554
B cell 3	IL18BP	0.0541987	4.25745e-11	5.08505e-11	0.0541987
B cell 3	IL18R1	0.080313	9.8555e-102	7.27094e-101	0.080313
B cell 3	IL18RAP	0.0440126	1.14894e-75	4.64315e-75	0.0440126
B cell 3	IL19	0.0446572	6.66013e-23	1.04727e-22	0.0446572
B cell 3	IL1A	0.0692663	3.51795e-90	1.98387e-89	0.0692663
B cell 3	IL1B	0.0427917	9.83694e-72	3.62645e-71	0.0427917
B cell 3	IL1R1	0.0948947	4.09881e-205	1.10525e-203	0.0948947
B cell 3	IL1R2	0.057754	8.97214e-94	5.4692e-93	0.057754
B cell 3	IL1RAP	0.100565	4.22308e-121	4.59921e-120	0.100565
B cell 3	IL1RAPL2	0.0856709	4.22054e-74	1.64948e-73	0.0856709
B cell 3	IL1RL1	0.061883	3.00391e-72	1.11674e-71	0.061883
B cell 3	IL1RL2	0.0348644	1.95537e-53	4.94042e-53	0.0348644
B cell 3	IL1RN	0.0389704	1.6514e-09	1.89016e-09	0.0389704
B cell 3	IL2	0.0764379	2.67452e-69	9.41035e-69	0.0764379
B cell 3	IL20	0.0706208	4.8823e-100	3.4534e-99	0.0706208
B cell 3	IL20RA	0.0497124	9.84932e-59	2.78733e-58	0.0497124
B cell 3	IL20RB	0.0498991	1.46179e-55	3.87906e-55	0.0498991
B cell 3	IL21	0.036854	1.27377e-25	2.09804e-25	0.036854
B cell 3	IL21R	0.0440248	5.80677e-23	9.14015e-23	0.0440248
B cell 3	IL22	0.0679479	6.78624e-117	6.8468e-116	0.0679479
B cell 3	IL22RA1	0.0810338	7.78473e-105	6.19468e-104	0.0810338
B cell 3	IL22RA2	0.142091	8.93465e-129	1.12028e-127	0.142091
B cell 3	IL23A	0.0406399	6.12722e-11	7.28729e-11	0.0406399
B cell 3	IL23R	0.0547705	2.26145e-45	4.94492e-45	0.0547705
B cell 3	IL24	0.0435612	1.68602e-70	6.08483e-70	0.0435612
B cell 3	IL25	0.0346023	2.47024e-15	3.30024e-15	0.0346023
B cell 3	IL26	0.0820722	2.89528e-37	5.58524e-37	0.0820722
B cell 3	IL27	0.0248396	6.12071e-16	8.30667e-16	0.0248396
B cell 3	IL27RA	0.0491946	2.33916e-10	2.74451e-10	0.0491946
B cell 3	IL2RA	0.0452187	2.00286e-26	3.3345e-26	0.0452187
B cell 3	IL2RB	0.0507942	9.86235e-91	5.64935e-90	0.0507942
B cell 3	IL2RG	0.0625558	2.70169e-78	1.16096e-77	0.0625558
B cell 3	IL3	0.0930783	6.27539e-62	1.90233e-61	0.0930783
B cell 3	IL31RA	0.0633353	6.24871e-81	2.84976e-80	0.0633353
B cell 3	IL32	0.201841	4.16055e-92	2.44913e-91	0.201841
B cell 3	IL33	0.125244	1.19597e-47	2.73117e-47	0.125244
B cell 3	IL34	0.0681841	6.85532e-116	6.81669e-115	0.0681841
B cell 3	IL36A	0.0536418	2.18638e-48	5.05652e-48	0.0536418
B cell 3	IL36B	0.0558626	3.59309e-41	7.34923e-41	0.0558626
B cell 3	IL36G	0.0472861	4.44067e-48	1.02356e-47	0.0472861
B cell 3	IL3RA	0.0709343	1.999e-90	1.13246e-89	0.0709343
B cell 3	IL4	0.0695966	4.69152e-48	1.08097e-47	0.0695966
B cell 3	IL4R	0.0440422	1.05501e-44	2.27866e-44	0.0440422
B cell 3	IL5	0.0546853	4.61969e-47	1.04493e-46	0.0546853
B cell 3	IL5RA	0.0651664	3.19519e-118	3.3216e-117	0.0651664
B cell 3	IL6	0.0609493	1.15785e-20	1.74468e-20	0.0609493
B cell 3	IL6R	0.0544893	1.63998e-93	9.95757e-93	0.0544893
B cell 3	IL6ST	0.226572	2.22295e-194	5.60274e-193	0.226572
B cell 3	IL7	0.09606	1.59058e-211	4.44428e-210	0.09606
B cell 3	IL7R	0.410274	2.35129e-204	6.3127e-203	0.410274
B cell 3	IL9	0.0595688	1.42091e-96	9.20685e-96	0.0595688
B cell 3	IL9R	0.0467076	2.51841e-15	3.36388e-15	0.0467076
B cell 3	ILF2	0.0342157	0.0170082	0.0170524	0.0342157
B cell 3	ILF3	0.0746413	1.80636e-30	3.19149e-30	0.0746413
B cell 3	ILK	0.0496457	2.28463e-20	3.41919e-20	0.0496457
B cell 3	IMMT	0.0518674	1.11201e-18	1.60812e-18	0.0518674
B cell 3	IMPA2	0.0738206	2.10097e-89	1.17407e-88	0.0738206
B cell 3	IMPACT	0.0178814	3.15466e-08	3.4848e-08	0.0178814
B cell 3	IMPDH1	0.0525404	9.62338e-71	3.48939e-70	0.0525404
B cell 3	IMPDH2	0.00768844	1.82886e-05	1.89483e-05	0.00768844
B cell 3	ING3	0.0257196	1.29936e-07	1.4121e-07	0.0257196
B cell 3	ING4	0.0676321	1.68598e-06	1.78331e-06	0.0676321
B cell 3	ING5	0.0765575	6.9872e-25	1.13452e-24	0.0765575
B cell 3	INHA	0.0565212	2.25587e-77	9.52804e-77	0.0565212
B cell 3	INHBA	0.0678598	1.31608e-71	4.8374e-71	0.0678598
B cell 3	INHBB	0.0592581	3.36058e-57	9.20655e-57	0.0592581
B cell 3	INHBC	0.0521101	1.5174e-58	4.26294e-58	0.0521101
B cell 3	INIP	0.0552161	3.15423e-39	6.27493e-39	0.0552161
B cell 3	INO80	0.221997	0	0	0.221997
B cell 3	INO80E	0.0287705	8.96463e-07	9.5426e-07	0.0287705
B cell 3	INPP4A	0.0496784	3.59313e-21	5.47165e-21	0.0496784
B cell 3	INPP4B	0.0502375	1.7192e-19	2.53306e-19	0.0502375
B cell 3	INPP5A	0.050832	1.32126e-18	1.90537e-18	0.050832
B cell 3	INPP5D	0.172933	6.29135e-260	2.34031e-258	0.172933
B cell 3	INPP5F	0.0728971	1.51343e-84	7.41702e-84	0.0728971
B cell 3	INPP5K	0.033004	1.15493e-18	1.66862e-18	0.033004
B cell 3	INPPL1	0.0403207	1.32816e-37	2.57259e-37	0.0403207
B cell 3	INS	0.0481072	2.00128e-61	5.99316e-61	0.0481072
B cell 3	INSIG1	0.0763579	1.40551e-42	2.93507e-42	0.0763579
B cell 3	INSM1	0.0351716	7.90501e-56	2.10766e-55	0.0351716
B cell 3	INSR	0.0611312	1.04574e-98	7.17493e-98	0.0611312
B cell 3	INTU	0.0352139	8.39048e-53	2.09169e-52	0.0352139
B cell 3	INVS	0.0619403	2.24065e-118	2.33323e-117	0.0619403
B cell 3	IP6K2	0.0387144	9.02759e-09	1.01374e-08	0.0387144
B cell 3	IPCEF1	0.0478757	1.51773e-13	1.93237e-13	0.0478757
B cell 3	IPO5	0.056876	1.63405e-10	1.92269e-10	0.056876
B cell 3	IQCB1	0.0258823	2.30117e-08	2.5502e-08	0.0258823
B cell 3	IQCK	0.0650767	6.55865e-107	5.42164e-106	0.0650767
B cell 3	IQGAP1	0.0403031	7.5522e-33	1.37688e-32	0.0403031
B cell 3	IQGAP2	0.0379079	7.3826e-57	2.00121e-56	0.0379079
B cell 3	IQSEC1	0.110182	3.28512e-141	4.92369e-140	0.110182
B cell 3	IRAG2	0.048291	6.96456e-25	1.13115e-24	0.048291
B cell 3	IRAK1	0.110102	1.10762e-110	9.94119e-110	0.110102
B cell 3	IRAK2	0.0342826	4.68603e-08	5.15246e-08	0.0342826
B cell 3	IRAK3	0.0894393	7.81358e-106	6.35689e-105	0.0894393
B cell 3	IRAK4	0.0332832	1.20064e-05	1.24793e-05	0.0332832
B cell 3	IRF1	0.0390681	7.78511e-19	1.12901e-18	0.0390681
B cell 3	IRF2	0.0681158	9.02193e-66	2.93676e-65	0.0681158
B cell 3	IRF3	0.0659054	1.37076e-90	7.79414e-90	0.0659054
B cell 3	IRF4	0.0447655	2.10027e-20	3.14557e-20	0.0447655
B cell 3	IRF5	0.0590277	1.28963e-75	5.20487e-75	0.0590277
B cell 3	IRF7	0.303797	0	0	0.303797
B cell 3	IRF8	0.23125	8.1955e-235	2.59524e-233	0.23125
B cell 3	IRF9	0.213906	5.89132e-133	7.94299e-132	0.213906
B cell 3	IRGM	0.0452694	4.58605e-73	1.73523e-72	0.0452694
B cell 3	IRS1	0.0601259	4.50703e-103	3.41903e-102	0.0601259
B cell 3	IRS2	0.0597443	3.03656e-23	4.7956e-23	0.0597443
B cell 3	ISG15	0.279732	0	0	0.279732
B cell 3	ISG20	0.106722	9.96889e-58	2.75427e-57	0.106722
B cell 3	ISL1	0.0850388	1.3383e-102	1.00535e-101	0.0850388
B cell 3	IST1	0.0238381	1.03608e-11	1.25792e-11	0.0238381
B cell 3	ISY1	0.0158516	5.20165e-06	5.44779e-06	0.0158516
B cell 3	ITCH	0.0550454	2.14628e-85	1.08278e-84	0.0550454
B cell 3	ITGA1	0.0538522	1.87004e-13	2.37359e-13	0.0538522
B cell 3	ITGA2	0.0436246	1.38824e-51	3.40175e-51	0.0436246
B cell 3	ITGA2B	0.0512262	2.37098e-32	4.29601e-32	0.0512262
B cell 3	ITGA3	0.0417996	3.40619e-70	1.2179e-69	0.0417996
B cell 3	ITGA4	0.0738294	1.4893e-96	9.6298e-96	0.0738294
B cell 3	ITGA5	0.0751319	2.44013e-89	1.36114e-88	0.0751319
B cell 3	ITGA6	0.0427625	6.62557e-12	8.09355e-12	0.0427625
B cell 3	ITGA7	0.089156	2.43412e-72	9.07101e-72	0.089156
B cell 3	ITGA8	0.0397593	6.58622e-33	1.20254e-32	0.0397593
B cell 3	ITGA9	0.0481998	6.41582e-05	6.57337e-05	0.0481998
B cell 3	ITGAE	0.103804	1.16866e-147	1.87929e-146	0.103804
B cell 3	ITGAL	0.0341336	1.03934e-25	1.71419e-25	0.0341336
B cell 3	ITGAM	0.0432259	2.36795e-06	2.49651e-06	0.0432259
B cell 3	ITGAV	0.109474	5.44941e-154	9.39947e-153	0.109474
B cell 3	ITGAX	0.0313516	2.48847e-47	5.65562e-47	0.0313516
B cell 3	ITGB1	0.113626	8.13171e-61	2.39567e-60	0.113626
B cell 3	ITGB2	0.0664273	3.23776e-69	1.13791e-68	0.0664273
B cell 3	ITGB3	0.0142484	2.94519e-05	3.03768e-05	0.0142484
B cell 3	ITGB3BP	0.10813	5.45913e-124	6.36041e-123	0.10813
B cell 3	ITGB4	0.130516	1.93704e-31	3.46601e-31	0.130516
B cell 3	ITGB5	0.0399387	9.66377e-61	2.84568e-60	0.0399387
B cell 3	ITGB6	0.0435387	5.43432e-43	1.141e-42	0.0435387
B cell 3	ITGB7	0.023499	1.80025e-19	2.65058e-19	0.023499
B cell 3	ITGB8	0.0461624	2.61599e-41	5.36134e-41	0.0461624
B cell 3	ITK	0.0838775	1.13274e-86	5.90766e-86	0.0838775
B cell 3	ITLN1	0.0698279	4.4897e-79	1.96484e-78	0.0698279
B cell 3	ITM2A	0.0392628	8.33613e-09	9.38138e-09	0.0392628
B cell 3	ITM2B	0.109859	1.91808e-73	7.37494e-73	0.109859
B cell 3	ITM2C	0.116105	9.01774e-26	1.48849e-25	0.116105
B cell 3	ITPK1	0.0684221	3.68487e-60	1.07229e-59	0.0684221
B cell 3	ITPR1	0.136593	1.45765e-198	3.73486e-197	0.136593
B cell 3	ITPR2	0.111554	9.7808e-111	8.79133e-110	0.111554
B cell 3	ITPR3	0.0495703	4.60276e-09	5.21314e-09	0.0495703
B cell 3	ITSN2	0.0595757	6.02828e-17	8.38959e-17	0.0595757
B cell 3	IZUMO1	0.0639401	2.01948e-57	5.5547e-57	0.0639401
B cell 3	JADE1	0.0513596	6.71399e-16	9.09785e-16	0.0513596
B cell 3	JADE2	0.150564	6.27567e-277	2.50015e-275	0.150564
B cell 3	JADE3	0.0636437	4.28981e-15	5.69057e-15	0.0636437
B cell 3	JAG1	0.0474698	1.33279e-84	6.54733e-84	0.0474698
B cell 3	JAG2	0.0907932	2.74633e-58	7.67011e-58	0.0907932
B cell 3	JAK1	0.171482	1.70091e-81	7.84398e-81	0.171482
B cell 3	JAK2	0.0397119	6.08326e-47	1.37045e-46	0.0397119
B cell 3	JAK3	0.0823588	1.61584e-56	4.34953e-56	0.0823588
B cell 3	JAM2	0.0547714	4.00593e-32	7.2414e-32	0.0547714
B cell 3	JAM3	0.0645725	1.3159e-13	1.68024e-13	0.0645725
B cell 3	JAML	0.0490305	2.21402e-80	1.00085e-79	0.0490305
B cell 3	JARID2	0.0646019	1.06859e-14	1.40364e-14	0.0646019
B cell 3	JCHAIN	0.248608	3.05191e-228	9.32948e-227	0.248608
B cell 3	JMJD1C	0.0642095	1.03053e-34	1.92543e-34	0.0642095
B cell 3	JMJD6	0.050198	1.3025e-12	1.6183e-12	0.050198
B cell 3	JUN	0.113227	3.48102e-68	1.18956e-67	0.113227
B cell 3	JUNB	0.411998	0	0	0.411998
B cell 3	JUND	0.358286	0	0	0.358286
B cell 3	JUP	0.052152	3.58249e-14	4.63869e-14	0.052152
B cell 3	KALRN	0.041888	1.27501e-64	4.06884e-64	0.041888
B cell 3	KANK1	0.0393386	1.61429e-63	5.04467e-63	0.0393386
B cell 3	KANSL1	0.103095	4.3983e-126	5.29425e-125	0.103095
B cell 3	KANSL2	0.01889	3.50553e-08	3.86547e-08	0.01889
B cell 3	KANSL3	0.0301375	1.57047e-06	1.66227e-06	0.0301375
B cell 3	KAT2A	0.0200196	1.16061e-07	1.26264e-07	0.0200196
B cell 3	KAT2B	0.071406	1.24848e-74	4.94824e-74	0.071406
B cell 3	KAT5	0.0269975	8.70682e-09	9.78072e-09	0.0269975
B cell 3	KAT6A	0.0224324	1.8797e-20	2.81795e-20	0.0224324
B cell 3	KAT6B	0.0542151	1.67658e-23	2.65867e-23	0.0542151
B cell 3	KAT7	0.0399403	3.08193e-16	4.21131e-16	0.0399403
B cell 3	KAT8	0.0504623	3.39562e-08	3.74829e-08	0.0504623
B cell 3	KBTBD2	0.0135231	0.000428395	0.000434018	0.0135231
B cell 3	KBTBD8	0.0784957	5.02831e-67	1.67565e-66	0.0784957
B cell 3	KCNA2	0.0734707	2.02003e-121	2.21557e-120	0.0734707
B cell 3	KCNA3	0.0788167	6.07164e-17	8.44613e-17	0.0788167
B cell 3	KCNAB1	0.0491832	2.28483e-78	9.84568e-78	0.0491832
B cell 3	KCNAB2	0.0490923	9.98314e-19	1.44471e-18	0.0490923
B cell 3	KCNB2	0.0861609	1.56514e-100	1.12381e-99	0.0861609
B cell 3	KCNC2	0.0474511	1.81217e-64	5.76219e-64	0.0474511
B cell 3	KCND2	0.039676	4.20792e-41	8.58972e-41	0.039676
B cell 3	KCNE1	0.100044	1.90844e-150	3.18503e-149	0.100044
B cell 3	KCNH7	0.101809	3.48937e-60	1.01588e-59	0.101809
B cell 3	KCNH8	0.0496541	6.98557e-31	1.24347e-30	0.0496541
B cell 3	KCNJ11	0.0215349	4.38593e-10	5.09848e-10	0.0215349
B cell 3	KCNJ2	0.0449516	6.05578e-66	1.97645e-65	0.0449516
B cell 3	KCNJ3	0.0351791	2.85263e-45	6.21779e-45	0.0351791
B cell 3	KCNJ4	0.0783086	4.24022e-35	7.9488e-35	0.0783086
B cell 3	KCNJ6	0.060015	2.60732e-41	5.34535e-41	0.060015
B cell 3	KCNJ8	0.059912	3.34323e-50	7.98315e-50	0.059912
B cell 3	KCNMA1	0.0667965	3.22287e-117	3.28403e-116	0.0667965
B cell 3	KCNMB4	0.0468642	2.20406e-14	2.87254e-14	0.0468642
B cell 3	KCNN2	0.036241	9.16287e-53	2.27872e-52	0.036241
B cell 3	KCNQ1	0.0566276	4.61043e-36	8.74367e-36	0.0566276
B cell 3	KCNQ3	0.042214	3.24369e-61	9.66223e-61	0.042214
B cell 3	KCNQ5	0.0571934	7.30331e-14	9.38758e-14	0.0571934
B cell 3	KCNT2	0.0325288	1.93556e-48	4.48316e-48	0.0325288
B cell 3	KCTD12	0.04064	3.60688e-39	7.16849e-39	0.04064
B cell 3	KCTD7	0.0418342	1.14081e-10	1.34772e-10	0.0418342
B cell 3	KDM1A	0.050986	7.47225e-17	1.03641e-16	0.050986
B cell 3	KDM1B	0.0431564	8.93167e-10	1.03167e-09	0.0431564
B cell 3	KDM2A	0.0619455	9.83026e-25	1.59197e-24	0.0619455
B cell 3	KDM2B	0.0813717	2.72363e-70	9.76678e-70	0.0813717
B cell 3	KDM3A	0.0239366	5.91681e-05	6.06512e-05	0.0239366
B cell 3	KDM3B	0.034677	8.13043e-37	1.55821e-36	0.034677
B cell 3	KDM4A	0.0380516	0.000135932	0.000138603	0.0380516
B cell 3	KDM4B	0.0474072	1.23114e-38	2.42806e-38	0.0474072
B cell 3	KDM4C	0.122504	5.78567e-187	1.3741e-185	0.122504
B cell 3	KDM5A	0.0367998	1.54611e-26	2.57755e-26	0.0367998
B cell 3	KDM5B	0.0273697	4.98582e-09	5.64079e-09	0.0273697
B cell 3	KDM5C	0.0521517	4.74004e-19	6.90487e-19	0.0521517
B cell 3	KDM6A	0.0493924	1.39624e-34	2.60477e-34	0.0493924
B cell 3	KDM6B	0.0579249	3.68962e-34	6.83775e-34	0.0579249
B cell 3	KDM7A	0.096796	2.43106e-50	5.82304e-50	0.096796
B cell 3	KDR	0.0395831	3.26356e-52	8.05776e-52	0.0395831
B cell 3	KDSR	0.0603934	5.57447e-101	4.05924e-100	0.0603934
B cell 3	KEAP1	0.0669195	4.02155e-117	4.07768e-116	0.0669195
B cell 3	KIAA1217	0.0619042	9.19377e-75	3.65325e-74	0.0619042
B cell 3	KIDINS220	0.029536	2.96412e-19	4.33834e-19	0.029536
B cell 3	KIF11	0.0636056	5.84058e-57	1.5909e-56	0.0636056
B cell 3	KIF16B	0.0452252	5.0539e-14	6.52338e-14	0.0452252
B cell 3	KIF1B	0.056605	3.35751e-08	3.70688e-08	0.056605
B cell 3	KIF22	0.046469	1.01611e-06	1.08013e-06	0.046469
B cell 3	KIF23	0.0664148	2.09125e-78	9.02408e-78	0.0664148
B cell 3	KIF2A	0.0355352	8.86556e-14	1.13696e-13	0.0355352
B cell 3	KIF2C	0.0552764	9.54058e-70	3.38192e-69	0.0552764
B cell 3	KIF3A	0.0349011	3.35087e-15	4.46228e-15	0.0349011
B cell 3	KIF3B	0.0140614	5.61568e-09	6.34409e-09	0.0140614
B cell 3	KIF5B	0.0584542	1.89128e-59	5.42185e-59	0.0584542
B cell 3	KIF5C	0.0533651	1.21993e-51	2.99168e-51	0.0533651
B cell 3	KIFAP3	0.0376528	7.15269e-09	8.05982e-09	0.0376528
B cell 3	KIFC3	0.0327169	1.02826e-16	1.42016e-16	0.0327169
B cell 3	KIR2DL1/3	0.0931253	5.10054e-62	1.54771e-61	0.0931253
B cell 3	KIR3DL1	0.0631842	2.26014e-38	4.43764e-38	0.0631842
B cell 3	KIR3DL2	0.0725277	3.44856e-54	8.87655e-54	0.0725277
B cell 3	KIR3DL3	0.0693149	5.33191e-85	2.65307e-84	0.0693149
B cell 3	KIRREL3	0.0473213	1.12157e-81	5.19946e-81	0.0473213
B cell 3	KIT	0.0444961	3.28986e-70	1.17699e-69	0.0444961
B cell 3	KITLG	0.048144	2.23428e-75	8.97635e-75	0.048144
B cell 3	KLF2	0.398042	0	0	0.398042
B cell 3	KLF3	0.0143312	1.53761e-08	1.71509e-08	0.0143312
B cell 3	KLF4	0.0419989	3.86947e-11	4.62702e-11	0.0419989
B cell 3	KLF5	0.0465652	1.03206e-58	2.91802e-58	0.0465652
B cell 3	KLF7	0.0525396	6.73227e-25	1.09371e-24	0.0525396
B cell 3	KLHL11	0.0584989	0.00019371	0.000197126	0.0584989
B cell 3	KLHL13	0.0381845	2.07706e-57	5.70799e-57	0.0381845
B cell 3	KLHL2	0.0257117	2.94764e-06	3.10079e-06	0.0257117
B cell 3	KLHL20	0.0512405	9.7577e-17	1.34826e-16	0.0512405
B cell 3	KLHL22	0.0401322	1.12629e-31	2.02116e-31	0.0401322
B cell 3	KLHL3	0.0402456	4.36713e-13	5.49226e-13	0.0402456
B cell 3	KLHL42	0.0416916	2.62943e-23	4.159e-23	0.0416916
B cell 3	KLHL5	0.0935511	5.24779e-74	2.04707e-73	0.0935511
B cell 3	KLK11	0.0508797	1.13102e-41	2.33035e-41	0.0508797
B cell 3	KLK3	0.0951285	3.32284e-74	1.30525e-73	0.0951285
B cell 3	KLKB1	0.0637475	2.30616e-72	8.59937e-72	0.0637475
B cell 3	KLRB1	0.0876483	9.18571e-48	2.10314e-47	0.0876483
B cell 3	KLRC1/2	0.0446225	2.93646e-41	6.01415e-41	0.0446225
B cell 3	KLRC3	0.0501237	1.68857e-65	5.47346e-65	0.0501237
B cell 3	KLRD1	0.0489616	1.61691e-50	3.88953e-50	0.0489616
B cell 3	KLRF1	0.0624358	7.15209e-48	1.63996e-47	0.0624358
B cell 3	KLRG1	0.0625924	3.45484e-57	9.46058e-57	0.0625924
B cell 3	KLRG2	0.0258483	8.81222e-08	9.62254e-08	0.0258483
B cell 3	KLRK1	0.0575586	4.00634e-49	9.38866e-49	0.0575586
B cell 3	KMT2A	0.033532	7.21262e-20	1.06985e-19	0.033532
B cell 3	KMT2C	0.0347961	4.29274e-28	7.34691e-28	0.0347961
B cell 3	KMT2D	0.0652678	6.14153e-28	1.04762e-27	0.0652678
B cell 3	KMT2E	0.0971076	3.82169e-121	4.16942e-120	0.0971076
B cell 3	KMT5A	0.0402333	7.44138e-25	1.207e-24	0.0402333
B cell 3	KMT5B	0.0330265	8.54433e-12	1.03984e-11	0.0330265
B cell 3	KNG1	0.0335567	8.90434e-54	2.26833e-53	0.0335567
B cell 3	KPNA1	0.0264073	2.15738e-16	2.95975e-16	0.0264073
B cell 3	KPNA2	0.0424417	3.13832e-18	4.47451e-18	0.0424417
B cell 3	KPNA3	0.0292121	1.17417e-06	1.24665e-06	0.0292121
B cell 3	KPNA4	0.0345186	1.61805e-34	3.01492e-34	0.0345186
B cell 3	KPNA5	0.0556971	1.07836e-16	1.48868e-16	0.0556971
B cell 3	KPNA6	0.0284275	4.11713e-25	6.7133e-25	0.0284275
B cell 3	KPNB1	0.0700575	7.57804e-39	1.50112e-38	0.0700575
B cell 3	KRAS	0.0236979	0.0125746	0.0126154	0.0236979
B cell 3	KRT1	0.0481953	4.28847e-38	8.38547e-38	0.0481953
B cell 3	KRT10	0.0469692	4.55664e-40	9.18918e-40	0.0469692
B cell 3	KRT13	0.0863679	2.65892e-66	8.75671e-66	0.0863679
B cell 3	KRT14	0.0710599	2.6207e-67	8.80938e-67	0.0710599
B cell 3	KRT15	0.0465227	5.36967e-27	9.01515e-27	0.0465227
B cell 3	KRT16	0.030504	7.44939e-50	1.76855e-49	0.030504
B cell 3	KRT17	0.0536399	6.1146e-86	3.11789e-85	0.0536399
B cell 3	KRT18	0.0986692	6.79691e-117	6.8468e-116	0.0986692
B cell 3	KRT19	0.0714533	4.92425e-68	1.67625e-67	0.0714533
B cell 3	KRT20	0.0582145	2.92526e-35	5.49543e-35	0.0582145
B cell 3	KRT23	0.0451625	2.71629e-44	5.83819e-44	0.0451625
B cell 3	KRT4	0.0672605	1.04613e-45	2.30792e-45	0.0672605
B cell 3	KRT5	0.0559567	1.66043e-83	7.94816e-83	0.0559567
B cell 3	KRT6A	0.0735992	1.46238e-28	2.52169e-28	0.0735992
B cell 3	KRT6B	0.0626082	4.32135e-64	1.36075e-63	0.0626082
B cell 3	KRT6C	0.0484206	3.93815e-43	8.28272e-43	0.0484206
B cell 3	KRT7	0.0580466	7.38925e-69	2.57063e-68	0.0580466
B cell 3	KRT8	0.0289929	1.50096e-35	2.83092e-35	0.0289929
B cell 3	KRT80	0.0266203	7.8094e-38	1.51884e-37	0.0266203
B cell 3	KRT86	0.18742	0	0	0.18742
B cell 3	KSR2	0.0464323	1.81406e-49	4.27551e-49	0.0464323
B cell 3	KYAT1	0.0452785	3.60163e-25	5.88206e-25	0.0452785
B cell 3	KYAT3	0.0332348	3.06734e-24	4.92481e-24	0.0332348
B cell 3	KYNU	0.0388454	8.90899e-44	1.89243e-43	0.0388454
B cell 3	L1CAM	0.0950357	4.46581e-120	4.77927e-119	0.0950357
B cell 3	L2HGDH	0.0688479	7.22304e-69	2.51564e-68	0.0688479
B cell 3	LAD1	0.0459584	2.78591e-62	8.52477e-62	0.0459584
B cell 3	LAG3	0.0759094	7.47989e-89	4.12396e-88	0.0759094
B cell 3	LAIR1	0.0482466	9.32144e-10	1.07589e-09	0.0482466
B cell 3	LAIR2	0.0398368	3.62485e-07	3.88939e-07	0.0398368
B cell 3	LAMA1	0.030592	4.10916e-29	7.13958e-29	0.030592
B cell 3	LAMA2	0.0394046	4.19863e-49	9.83555e-49	0.0394046
B cell 3	LAMA3	0.175523	0	0	0.175523
B cell 3	LAMA4	0.0580111	9.71875e-99	6.68299e-98	0.0580111
B cell 3	LAMA5	0.0484629	5.20005e-12	6.37236e-12	0.0484629
B cell 3	LAMB1	0.0996691	1.35686e-104	1.07006e-103	0.0996691
B cell 3	LAMB3	0.0936634	7.0213e-103	5.29384e-102	0.0936634
B cell 3	LAMB4	0.0831114	2.71724e-64	8.59577e-64	0.0831114
B cell 3	LAMC1	0.0624949	8.97901e-111	8.08242e-110	0.0624949
B cell 3	LAMC2	0.0733386	3.7115e-20	5.53053e-20	0.0733386
B cell 3	LAMC3	0.0840312	1.82467e-40	3.69663e-40	0.0840312
B cell 3	LAMP1	0.0314666	1.27029e-20	1.91131e-20	0.0314666
B cell 3	LAMP2	0.029652	9.85048e-22	1.51385e-21	0.029652
B cell 3	LAMP3	0.0720239	5.41355e-135	7.41213e-134	0.0720239
B cell 3	LAMTOR1	0.0681285	9.3955e-47	2.11125e-46	0.0681285
B cell 3	LAMTOR2	0.0581025	1.4089e-18	2.02891e-18	0.0581025
B cell 3	LAMTOR3	0.0119755	3.96362e-10	4.61364e-10	0.0119755
B cell 3	LAMTOR4	0.0312132	4.76421e-27	8.00735e-27	0.0312132
B cell 3	LAMTOR5	0.170725	2.69084e-227	8.18518e-226	0.170725
B cell 3	LANCL1	0.0274614	3.32931e-11	3.98885e-11	0.0274614
B cell 3	LANCL2	0.0575352	2.12644e-97	1.41954e-96	0.0575352
B cell 3	LAPTM4A	0.0449437	1.40449e-10	1.65479e-10	0.0449437
B cell 3	LAPTM4B	0.0462668	4.63566e-85	2.31221e-84	0.0462668
B cell 3	LAPTM5	0.381087	0	0	0.381087
B cell 3	LARP1	0.0307023	6.67693e-28	1.13801e-27	0.0307023
B cell 3	LAT	0.0519349	1.76097e-68	6.06807e-68	0.0519349
B cell 3	LAT2	0.10251	1.3191e-62	4.05447e-62	0.10251
B cell 3	LATS1	0.0507337	1.34838e-46	3.01785e-46	0.0507337
B cell 3	LATS2	0.0553718	2.88598e-37	5.56904e-37	0.0553718
B cell 3	LBP	0.0411974	1.98989e-40	4.03003e-40	0.0411974
B cell 3	LBR	0.0214388	9.55026e-11	1.1304e-10	0.0214388
B cell 3	LCK	0.0452323	1.48338e-07	1.60926e-07	0.0452323
B cell 3	LCLAT1	0.02575	1.24073e-08	1.38796e-08	0.02575
B cell 3	LCMT1	0.0354752	2.67809e-12	3.30282e-12	0.0354752
B cell 3	LCN2	0.0626722	1.78774e-60	5.2319e-60	0.0626722
B cell 3	LCOR	0.0281571	6.6687e-08	7.30776e-08	0.0281571
B cell 3	LCP1	0.166185	2.71218e-275	1.06673e-273	0.166185
B cell 3	LCP2	0.0741466	7.28574e-28	1.24109e-27	0.0741466
B cell 3	LDB1	0.0652728	1.03383e-45	2.28159e-45	0.0652728
B cell 3	LDB2	0.0400584	3.05814e-39	6.08574e-39	0.0400584
B cell 3	LDHA	0.114263	4.34405e-46	9.63178e-46	0.114263
B cell 3	LDHB	0.158561	7.44232e-115	7.20318e-114	0.158561
B cell 3	LDLR	0.0672044	2.22139e-44	4.77781e-44	0.0672044
B cell 3	LDLRAD3	0.0437459	6.8316e-14	8.78857e-14	0.0437459
B cell 3	LDLRAP1	0.0417729	2.27175e-11	2.73451e-11	0.0417729
B cell 3	LEF1	0.0695132	1.63936e-135	2.26974e-134	0.0695132
B cell 3	LEFTY1	0.029215	3.10269e-10	3.62931e-10	0.029215
B cell 3	LEFTY2	0.0939396	1.96069e-92	1.16192e-91	0.0939396
B cell 3	LEMD3	0.020414	2.45404e-18	3.50781e-18	0.020414
B cell 3	LEO1	0.0297487	7.27343e-14	9.35112e-14	0.0297487
B cell 3	LEP	0.104269	1.44776e-200	3.75626e-199	0.104269
B cell 3	LEPR	0.0523608	6.98498e-83	3.31277e-82	0.0523608
B cell 3	LEPROT	0.0571023	8.87594e-37	1.6995e-36	0.0571023
B cell 3	LFNG	0.0342783	1.35773e-45	2.98576e-45	0.0342783
B cell 3	LGALS1	0.139043	3.37545e-92	1.99078e-91	0.139043
B cell 3	LGALS2	0.124003	3.70529e-60	1.07773e-59	0.124003
B cell 3	LGALS3	0.0556471	3.37847e-69	1.18534e-68	0.0556471
B cell 3	LGALS3BP	0.0547188	5.80915e-35	1.08701e-34	0.0547188
B cell 3	LGALS9	0.189751	8.69572e-128	1.06752e-126	0.189751
B cell 3	LGI2	0.0560067	3.06216e-21	4.67e-21	0.0560067
B cell 3	LGMN	0.0468851	2.08466e-13	2.64274e-13	0.0468851
B cell 3	LGR4	0.0591678	2.08778e-104	1.63397e-103	0.0591678
B cell 3	LGR5	0.0924536	1.69134e-140	2.48667e-139	0.0924536
B cell 3	LHFPL2	0.0331172	4.50128e-23	7.09791e-23	0.0331172
B cell 3	LHFPL6	0.0482676	3.45999e-78	1.48474e-77	0.0482676
B cell 3	LHPP	0.0365873	1.10347e-06	1.17219e-06	0.0365873
B cell 3	LHX1	0.054197	7.15369e-61	2.11258e-60	0.054197
B cell 3	LIAS	0.0241699	2.92766e-06	3.0803e-06	0.0241699
B cell 3	LIF	0.0844016	4.57954e-85	2.28607e-84	0.0844016
B cell 3	LIFR	0.0840428	2.78487e-37	5.37729e-37	0.0840428
B cell 3	LIG1	0.0293059	1.28851e-12	1.60124e-12	0.0293059
B cell 3	LIG4	0.022427	1.5954e-19	2.35234e-19	0.022427
B cell 3	LILRA1	0.0369831	2.57317e-07	2.77107e-07	0.0369831
B cell 3	LILRA3	0.0173502	1.66487e-08	1.85302e-08	0.0173502
B cell 3	LILRA4	0.0804333	5.85405e-106	4.78792e-105	0.0804333
B cell 3	LILRA5	0.0719228	2.22049e-73	8.5112e-73	0.0719228
B cell 3	LILRB1	0.0521546	1.87033e-44	4.02554e-44	0.0521546
B cell 3	LILRB2	0.0947974	4.17864e-110	3.67042e-109	0.0947974
B cell 3	LILRB3/A6	0.0574375	2.47323e-24	3.97404e-24	0.0574375
B cell 3	LILRB4	0.0818526	3.70238e-92	2.18151e-91	0.0818526
B cell 3	LIMD1	0.0547324	1.56925e-54	4.06978e-54	0.0547324
B cell 3	LIMK2	0.117619	5.6777e-196	1.44279e-194	0.117619
B cell 3	LIN28A	0.0735847	2.88579e-122	3.22822e-121	0.0735847
B cell 3	LIN52	0.0422995	4.67958e-24	7.49776e-24	0.0422995
B cell 3	LIN54	0.0306423	5.02517e-10	5.83499e-10	0.0306423
B cell 3	LINC01781	0.350734	0	0	0.350734
B cell 3	LINC01857	0.365203	0	0	0.365203
B cell 3	LINC02446	0.0391611	6.30706e-58	1.75039e-57	0.0391611
B cell 3	LINGO1	0.0418511	7.42806e-73	2.80197e-72	0.0418511
B cell 3	LIPA	0.0242297	5.13194e-21	7.78044e-21	0.0242297
B cell 3	LIPE	0.0421616	3.87285e-12	4.75917e-12	0.0421616
B cell 3	LITAF	0.0387174	3.18571e-54	8.21024e-54	0.0387174
B cell 3	LLGL1	0.0291531	2.22384e-12	2.74809e-12	0.0291531
B cell 3	LMAN1	0.0217767	5.88232e-07	6.29084e-07	0.0217767
B cell 3	LMAN2	0.0361849	5.85756e-06	6.13162e-06	0.0361849
B cell 3	LMBR1L	0.054892	6.27468e-13	7.86724e-13	0.054892
B cell 3	LMF2	0.0173187	6.37228e-13	7.98637e-13	0.0173187
B cell 3	LMNA	0.0626271	1.08712e-62	3.3481e-62	0.0626271
B cell 3	LMNB1	0.0410998	1.81203e-14	2.36711e-14	0.0410998
B cell 3	LMO2	0.0629519	1.58818e-49	3.7503e-49	0.0629519
B cell 3	LMO4	0.0563062	1.70622e-19	2.51454e-19	0.0563062
B cell 3	LMO7	0.0352674	1.97489e-58	5.5356e-58	0.0352674
B cell 3	LNPEP	0.0440619	2.85971e-11	3.43421e-11	0.0440619
B cell 3	LNX1	0.0514649	9.04772e-83	4.27792e-82	0.0514649
B cell 3	LOC728392	0.04899	6.45243e-07	6.89219e-07	0.04899
B cell 3	LONP1	0.0468921	1.45181e-24	2.34316e-24	0.0468921
B cell 3	LONRF1	0.0368131	2.35569e-07	2.5404e-07	0.0368131
B cell 3	LOX	0.0918892	4.50332e-82	2.10348e-81	0.0918892
B cell 3	LOXL2	0.0288019	1.02223e-38	2.01992e-38	0.0288019
B cell 3	LPAR1	0.23155	7.21668e-86	3.67378e-85	0.23155
B cell 3	LPAR2	0.0259768	1.03846e-11	1.26057e-11	0.0259768
B cell 3	LPAR3	0.0546825	3.17866e-46	7.06015e-46	0.0546825
B cell 3	LPAR5	0.0605496	1.74951e-105	1.42148e-104	0.0605496
B cell 3	LPAR6	0.0824203	2.97766e-148	4.82599e-147	0.0824203
B cell 3	LPCAT1	0.0554972	1.59571e-52	3.95247e-52	0.0554972
B cell 3	LPCAT2	0.0839051	3.03881e-97	2.01771e-96	0.0839051
B cell 3	LPCAT3	0.0338245	0.00449343	0.00451463	0.0338245
B cell 3	LPCAT4	0.0355978	7.51311e-27	1.25864e-26	0.0355978
B cell 3	LPGAT1	0.0621724	4.02052e-31	7.17535e-31	0.0621724
B cell 3	LPIN1	0.123685	1.05204e-154	1.83512e-153	0.123685
B cell 3	LPIN2	0.0327097	2.94938e-22	4.58405e-22	0.0327097
B cell 3	LPL	0.0368203	3.92076e-57	1.07222e-56	0.0368203
B cell 3	LRBA	0.0654555	7.36578e-33	1.34329e-32	0.0654555
B cell 3	LRCH1	0.0536322	6.68763e-31	1.19078e-30	0.0536322
B cell 3	LRIG1	0.0693189	4.76647e-15	6.31338e-15	0.0693189
B cell 3	LRP1	0.0569007	1.62267e-15	2.17684e-15	0.0569007
B cell 3	LRP2	0.0468253	3.75825e-47	8.5164e-47	0.0468253
B cell 3	LRP4	0.0525231	4.17257e-55	1.09734e-54	0.0525231
B cell 3	LRP5	0.0352141	2.10399e-54	5.44516e-54	0.0352141
B cell 3	LRP6	0.0930237	1.89143e-133	2.56695e-132	0.0930237
B cell 3	LRPAP1	0.0398594	7.81515e-12	9.52034e-12	0.0398594
B cell 3	LRPPRC	0.0588022	1.98372e-31	3.54851e-31	0.0588022
B cell 3	LRR1	0.0572859	8.57501e-15	1.13046e-14	0.0572859
B cell 3	LRRC25	0.0505668	1.35849e-91	7.94382e-91	0.0505668
B cell 3	LRRC32	0.0487531	4.36296e-17	6.09393e-17	0.0487531
B cell 3	LRRC3B	0.0388973	8.17141e-59	2.31567e-58	0.0388973
B cell 3	LRRC41	0.0268842	1.75487e-27	2.97049e-27	0.0268842
B cell 3	LRRC4B	0.0547322	2.95857e-87	1.57222e-86	0.0547322
B cell 3	LRRC4C	0.0557553	7.42733e-90	4.17703e-89	0.0557553
B cell 3	LRRC7	0.0399696	1.73772e-42	3.62025e-42	0.0399696
B cell 3	LRRC8B	0.0185705	1.13829e-18	1.64496e-18	0.0185705
B cell 3	LRRFIP1	0.03063	9.8935e-08	1.07842e-07	0.03063
B cell 3	LRRK2	0.0854466	1.16477e-38	2.29938e-38	0.0854466
B cell 3	LRRN3	0.0712382	1.70542e-86	8.84213e-86	0.0712382
B cell 3	LRRTM3	0.064003	5.04675e-50	1.20091e-49	0.064003
B cell 3	LRSAM1	0.0301235	8.68539e-19	1.25868e-18	0.0301235
B cell 3	LSM 6.00	0.0675164	1.35171e-17	1.9048e-17	0.0675164
B cell 3	LSM 7.00	0.106005	1.05069e-200	2.74916e-199	0.106005
B cell 3	LSM 8.00	0.0479855	3.35279e-38	6.56421e-38	0.0479855
B cell 3	LSR	0.0259581	5.74503e-10	6.66208e-10	0.0259581
B cell 3	LSS	0.0227535	7.33386e-16	9.92473e-16	0.0227535
B cell 3	LST1	0.104697	1.94831e-54	5.04438e-54	0.104697
B cell 3	LTA	0.0260318	2.56833e-09	2.9234e-09	0.0260318
B cell 3	LTA4H	0.0433227	4.41788e-28	7.55899e-28	0.0433227
B cell 3	LTB	0.282474	5.65319e-293	2.44115e-291	0.282474
B cell 3	LTBP1	0.131613	6.02434e-94	3.68685e-93	0.131613
B cell 3	LTBP2	0.0723208	3.78194e-51	9.19428e-51	0.0723208
B cell 3	LTBR	0.0291151	7.16403e-28	1.22069e-27	0.0291151
B cell 3	LTC4S	0.0309104	0.000275795	0.000280242	0.0309104
B cell 3	LTF	0.0723904	6.47569e-70	2.30608e-69	0.0723904
B cell 3	LTK	0.0303164	5.08525e-09	5.75118e-09	0.0303164
B cell 3	LTN1	0.0314855	7.27641e-11	8.64406e-11	0.0314855
B cell 3	LUM	0.250298	5.50685e-79	2.40657e-78	0.250298
B cell 3	LUZP2	0.039182	1.17663e-62	3.62018e-62	0.039182
B cell 3	LY6D	0.0713307	5.4415e-101	3.97178e-100	0.0713307
B cell 3	LY6E	0.289868	0	0	0.289868
B cell 3	LY75	0.0479008	9.25894e-32	1.66252e-31	0.0479008
B cell 3	LY86	0.128576	1.97458e-99	1.37309e-98	0.128576
B cell 3	LY9	0.106156	3.36379e-68	1.15013e-67	0.106156
B cell 3	LY96	0.0559266	6.3782e-22	9.84634e-22	0.0559266
B cell 3	LYAR	0.0926507	4.24658e-97	2.80156e-96	0.0926507
B cell 3	LYL1	0.143178	3.02391e-163	5.71028e-162	0.143178
B cell 3	LYN	0.11384	2.00066e-64	6.34843e-64	0.11384
B cell 3	LYNX1	0.0837325	7.1142e-92	4.17587e-91	0.0837325
B cell 3	LYPD3	0.0746048	8.47648e-98	5.69557e-97	0.0746048
B cell 3	LYPLA1	0.0731086	2.80124e-105	2.25523e-104	0.0731086
B cell 3	LYST	0.0769239	1.67627e-36	3.19572e-36	0.0769239
B cell 3	LYVE1	0.0589387	1.36603e-103	1.04785e-102	0.0589387
B cell 3	LYZ	0.184511	2.05329e-58	5.75276e-58	0.184511
B cell 3	M6PR	0.0320558	2.93459e-12	3.61338e-12	0.0320558
B cell 3	MACF1	0.0634375	1.59882e-46	3.5732e-46	0.0634375
B cell 3	MAD1L1	0.0527055	8.61792e-31	1.53094e-30	0.0527055
B cell 3	MAD2L1	0.0378431	1.86366e-36	3.55189e-36	0.0378431
B cell 3	MAD2L2	0.0180982	1.69266e-08	1.88293e-08	0.0180982
B cell 3	MADCAM1	0.0342087	3.82274e-08	4.21225e-08	0.0342087
B cell 3	MAF	0.0332203	1.32971e-17	1.87465e-17	0.0332203
B cell 3	MAFA	0.0325192	2.58836e-18	3.69551e-18	0.0325192
B cell 3	MAFB	0.0331833	5.68629e-52	1.39892e-51	0.0331833
B cell 3	MAG	0.025301	2.59203e-18	3.6999e-18	0.025301
B cell 3	MAGEA1	0.0331811	6.77472e-51	1.64248e-50	0.0331811
B cell 3	MAGEA12	0.0401777	1.98807e-16	2.73172e-16	0.0401777
B cell 3	MAGEA3/6	0.0730792	8.585e-52	2.10785e-51	0.0730792
B cell 3	MAGEA4	0.0369002	1.17224e-45	2.5806e-45	0.0369002
B cell 3	MAGEB2	0.0430843	3.18352e-42	6.61672e-42	0.0430843
B cell 3	MAGEC1	0.0787626	1.01013e-49	2.39262e-49	0.0787626
B cell 3	MAGEC2	0.0358784	3.82014e-15	5.07953e-15	0.0358784
B cell 3	MAGED1	0.0603412	4.56404e-89	2.52762e-88	0.0603412
B cell 3	MAGED2	0.0336759	7.19145e-25	1.16738e-24	0.0336759
B cell 3	MAGI1	0.0654878	3.98959e-60	1.15824e-59	0.0654878
B cell 3	MAGOH	0.0270865	2.17979e-07	2.35237e-07	0.0270865
B cell 3	MAGT1	0.0235207	1.30342e-09	1.49575e-09	0.0235207
B cell 3	MAL	0.0547676	2.27892e-87	1.21208e-86	0.0547676
B cell 3	MALT1	0.0330109	4.3136e-21	6.55587e-21	0.0330109
B cell 3	MAML1	0.0416112	1.12676e-27	1.9162e-27	0.0416112
B cell 3	MAML2	0.0426397	3.02766e-19	4.42923e-19	0.0426397
B cell 3	MAML3	0.07245	3.50907e-82	1.64155e-81	0.07245
B cell 3	MAN1A1	0.0234086	3.39085e-22	5.25828e-22	0.0234086
B cell 3	MAN1A2	0.0706184	3.12939e-73	1.18844e-72	0.0706184
B cell 3	MAN1B1	0.0322092	3.47341e-08	3.83074e-08	0.0322092
B cell 3	MAN1C1	0.0816205	2.1525e-70	7.74123e-70	0.0816205
B cell 3	MAN2A1	0.0508168	2.54231e-20	3.80116e-20	0.0508168
B cell 3	MAN2B1	0.0895882	4.28101e-18	6.08406e-18	0.0895882
B cell 3	MANBA	0.0508462	1.85817e-11	2.24061e-11	0.0508462
B cell 3	MANF	0.0279436	1.20178e-20	1.81e-20	0.0279436
B cell 3	MAOA	0.0910525	1.55676e-53	3.9446e-53	0.0910525
B cell 3	MAOB	0.0565738	9.25642e-78	3.93382e-77	0.0565738
B cell 3	MAP1B	0.0610682	1.84259e-107	1.53342e-106	0.0610682
B cell 3	MAP1LC3A	0.0642824	1.11721e-88	6.1377e-88	0.0642824
B cell 3	MAP1LC3B	0.0809709	6.52042e-85	3.22884e-84	0.0809709
B cell 3	MAP2	0.0842661	4.84899e-58	1.34876e-57	0.0842661
B cell 3	MAP2K1	0.0354246	4.13973e-09	4.69215e-09	0.0354246
B cell 3	MAP2K2	0.0698825	5.38302e-65	1.72766e-64	0.0698825
B cell 3	MAP2K3	0.0718746	1.50243e-61	4.50147e-61	0.0718746
B cell 3	MAP2K4	0.044117	2.47417e-07	2.66585e-07	0.044117
B cell 3	MAP2K5	0.0745894	4.70304e-45	1.02078e-44	0.0745894
B cell 3	MAP2K6	0.02595	1.25442e-07	1.36374e-07	0.02595
B cell 3	MAP2K7	0.0360674	7.40911e-21	1.11971e-20	0.0360674
B cell 3	MAP3K1	0.041295	5.89459e-23	9.27603e-23	0.041295
B cell 3	MAP3K12	0.0160838	4.38728e-16	5.96203e-16	0.0160838
B cell 3	MAP3K13	0.07211	9.96762e-125	1.17687e-123	0.07211
B cell 3	MAP3K14	0.0373354	1.39794e-16	1.92385e-16	0.0373354
B cell 3	MAP3K2	0.0464322	5.22477e-29	9.06771e-29	0.0464322
B cell 3	MAP3K20	0.0753831	8.87889e-132	1.17908e-130	0.0753831
B cell 3	MAP3K3	0.0530093	3.53112e-59	1.00761e-58	0.0530093
B cell 3	MAP3K4	0.0676451	1.20354e-21	1.84597e-21	0.0676451
B cell 3	MAP3K5	0.065801	1.20492e-38	2.37788e-38	0.065801
B cell 3	MAP3K7	0.0285934	1.77829e-17	2.49965e-17	0.0285934
B cell 3	MAP3K8	0.0586228	7.80127e-63	2.40864e-62	0.0586228
B cell 3	MAP4	0.0338798	5.78468e-57	1.57636e-56	0.0338798
B cell 3	MAP4K2	0.0745758	2.57881e-44	5.54461e-44	0.0745758
B cell 3	MAP4K3	0.0784364	1.49445e-103	1.14353e-102	0.0784364
B cell 3	MAP4K4	0.112248	1.64176e-74	6.482e-74	0.112248
B cell 3	MAP7	0.0452842	6.20587e-70	2.21127e-69	0.0452842
B cell 3	MAPK1	0.0517998	4.50306e-17	6.28536e-17	0.0517998
B cell 3	MAPK10	0.0484858	4.53771e-57	1.2382e-56	0.0484858
B cell 3	MAPK11	0.0713149	2.75799e-17	3.86884e-17	0.0713149
B cell 3	MAPK12	0.0801287	1.67311e-92	9.93411e-92	0.0801287
B cell 3	MAPK13	0.0459924	3.21014e-09	3.64521e-09	0.0459924
B cell 3	MAPK14	0.0559801	9.23091e-17	1.27662e-16	0.0559801
B cell 3	MAPK3	0.0791184	5.45893e-11	6.49998e-11	0.0791184
B cell 3	MAPK4	0.0519944	3.75436e-65	1.20809e-64	0.0519944
B cell 3	MAPK7	0.0544229	5.75389e-32	1.03768e-31	0.0544229
B cell 3	MAPK8	0.036023	3.59696e-22	5.57371e-22	0.036023
B cell 3	MAPK8IP1	0.0921814	1.30189e-100	9.36966e-100	0.0921814
B cell 3	MAPK8IP2	0.0963403	1.09174e-123	1.25307e-122	0.0963403
B cell 3	MAPK8IP3	0.0322783	4.23185e-16	5.75714e-16	0.0322783
B cell 3	MAPK9	0.0394769	8.13441e-17	1.12724e-16	0.0394769
B cell 3	MAPKAP1	0.08585	2.63458e-100	1.87858e-99	0.08585
B cell 3	MAPKAPK2	0.0979927	9.42181e-175	2.0062e-173	0.0979927
B cell 3	MAPKAPK3	0.0574372	1.26856e-35	2.39333e-35	0.0574372
B cell 3	MAPKAPK5	0.0432951	4.72244e-10	5.48552e-10	0.0432951
B cell 3	MAPKBP1	0.0511285	4.51293e-88	2.43809e-87	0.0511285
B cell 3	MAPRE1	0.0473527	7.73531e-10	8.95324e-10	0.0473527
B cell 3	MAPT	0.0725954	5.8942e-63	1.82623e-62	0.0725954
B cell 3	MARCKS	0.402556	0	0	0.402556
B cell 3	MARCKSL1	0.132174	1.70933e-150	2.86046e-149	0.132174
B cell 3	MARCO	0.0984687	1.28035e-103	9.85804e-103	0.0984687
B cell 3	MARK3	0.0496187	2.52989e-72	9.41655e-72	0.0496187
B cell 3	MAS1	0.0304803	8.00264e-48	1.83363e-47	0.0304803
B cell 3	MASP1	0.0609097	6.7352e-47	1.51456e-46	0.0609097
B cell 3	MASP2	0.0275845	0.000306227	0.000310858	0.0275845
B cell 3	MAU2	0.0449032	1.60942e-18	2.31228e-18	0.0449032
B cell 3	MAVS	0.0527873	7.00992e-49	1.63653e-48	0.0527873
B cell 3	MAX	0.190573	3.51496e-140	5.10703e-139	0.190573
B cell 3	MB	0.0626692	9.37876e-62	2.82645e-61	0.0626692
B cell 3	MBD3	0.0791469	1.70219e-144	2.65431e-143	0.0791469
B cell 3	MBD4	0.146978	1.14882e-148	1.87672e-147	0.146978
B cell 3	MBIP	0.0301302	2.02108e-14	2.6374e-14	0.0301302
B cell 3	MBL2	0.0479482	5.34281e-43	1.12255e-42	0.0479482
B cell 3	MBNL1	0.074726	5.11107e-32	9.22292e-32	0.074726
B cell 3	MBNL3	0.0994847	7.14955e-56	1.90871e-55	0.0994847
B cell 3	MBOAT2	0.0504439	5.56875e-59	1.5832e-58	0.0504439
B cell 3	MBOAT7	0.0518939	1.39845e-11	1.69156e-11	0.0518939
B cell 3	MBP	0.0402234	3.38099e-13	4.26161e-13	0.0402234
B cell 3	MBTPS1	0.0576083	7.2546e-55	1.89819e-54	0.0576083
B cell 3	MBTPS2	0.0240005	6.78771e-18	9.60672e-18	0.0240005
B cell 3	MC2R	0.0943412	1.25169e-93	7.61498e-93	0.0943412
B cell 3	MC3R	0.0536728	6.1759e-32	1.11282e-31	0.0536728
B cell 3	MC4R	0.022651	1.87611e-24	3.0248e-24	0.022651
B cell 3	MC5R	0.0388869	1.18368e-59	3.40758e-59	0.0388869
B cell 3	MCAM	0.0627179	9.25986e-102	6.83967e-101	0.0627179
B cell 3	MCAT	0.0239907	6.62505e-08	7.26121e-08	0.0239907
B cell 3	MCEE	0.0241172	0.000166467	0.000169542	0.0241172
B cell 3	MCEMP1	0.0547601	6.18697e-68	2.09995e-67	0.0547601
B cell 3	MCFD2	0.0390251	1.20855e-11	1.46415e-11	0.0390251
B cell 3	MCHR2	0.0858357	4.52823e-87	2.39399e-86	0.0858357
B cell 3	MCL1	0.143813	3.27695e-133	4.42783e-132	0.143813
B cell 3	MCM2	0.0639328	4.54468e-96	2.91719e-95	0.0639328
B cell 3	MCM3	0.0398672	1.3223e-10	1.55884e-10	0.0398672
B cell 3	MCM4	0.0765962	1.04953e-21	1.61176e-21	0.0765962
B cell 3	MCM5	0.056695	1.2198e-21	1.87044e-21	0.056695
B cell 3	MCM6	0.0854116	2.16386e-14	2.82074e-14	0.0854116
B cell 3	MCM7	0.055007	4.21351e-21	6.41006e-21	0.055007
B cell 3	MCOLN1	0.0443162	1.19805e-07	1.30315e-07	0.0443162
B cell 3	MCPH1	0.0453791	2.58105e-13	3.26531e-13	0.0453791
B cell 3	MCRS1	0.0323023	1.33699e-11	1.61817e-11	0.0323023
B cell 3	MCTP1	0.066031	2.03509e-13	2.58043e-13	0.066031
B cell 3	MCTP2	0.0352168	2.31563e-12	2.86037e-12	0.0352168
B cell 3	MCU	0.0617629	3.24825e-73	1.23282e-72	0.0617629
B cell 3	MDC 1.00	0.0306326	1.46961e-18	2.11485e-18	0.0306326
B cell 3	MDFIC	0.0588492	2.13315e-27	3.60192e-27	0.0588492
B cell 3	MDGA2	0.0376892	3.72912e-62	1.13715e-61	0.0376892
B cell 3	MDH1	0.0287813	4.1312e-06	4.33478e-06	0.0287813
B cell 3	MDH2	0.0580907	2.92653e-35	5.49615e-35	0.0580907
B cell 3	MDK	0.0324818	2.15199e-05	2.227e-05	0.0324818
B cell 3	MDM2	0.0183548	1.24482e-09	1.42983e-09	0.0183548
B cell 3	MDM4	0.208567	2.44271e-199	6.31118e-198	0.208567
B cell 3	ME1	0.066349	1.77413e-46	3.96212e-46	0.066349
B cell 3	ME2	0.068714	3.51838e-31	6.281e-31	0.068714
B cell 3	ME3	0.05406	4.06321e-68	1.38544e-67	0.05406
B cell 3	MEA1	0.0628518	1.50427e-117	1.54045e-116	0.0628518
B cell 3	MEAF6	0.0639103	2.74122e-50	6.55578e-50	0.0639103
B cell 3	MECOM	0.0701498	1.72601e-76	7.1149e-76	0.0701498
B cell 3	MECP2	0.0294226	0.000456066	0.000461977	0.0294226
B cell 3	MECR	0.0485427	1.17591e-10	1.38891e-10	0.0485427
B cell 3	MED1	0.0318155	3.52695e-14	4.56868e-14	0.0318155
B cell 3	MED10	0.0140667	8.78343e-07	9.35133e-07	0.0140667
B cell 3	MED11	0.0414756	3.23041e-34	5.99933e-34	0.0414756
B cell 3	MED12	0.0523688	4.05572e-07	4.34869e-07	0.0523688
B cell 3	MED13	0.0150845	5.88253e-10	6.82024e-10	0.0150845
B cell 3	MED13L	0.0386414	6.1828e-40	1.24361e-39	0.0386414
B cell 3	MED14	0.0288798	2.80674e-10	3.28624e-10	0.0288798
B cell 3	MED15	0.338278	0	0	0.338278
B cell 3	MED16	0.0642649	4.21138e-26	6.9794e-26	0.0642649
B cell 3	MED19	0.0226691	1.18522e-13	1.51558e-13	0.0226691
B cell 3	MED21	0.0753499	4.27087e-21	6.49253e-21	0.0753499
B cell 3	MED23	0.0296374	9.24894e-25	1.49822e-24	0.0296374
B cell 3	MED24	0.0320915	2.76826e-07	2.97857e-07	0.0320915
B cell 3	MED25	0.0619566	5.69289e-23	8.96547e-23	0.0619566
B cell 3	MED27	0.0148774	0.00255645	0.00257312	0.0148774
B cell 3	MED28	0.0582868	5.74992e-33	1.0514e-32	0.0582868
B cell 3	MED29	0.0171187	2.15974e-05	2.23465e-05	0.0171187
B cell 3	MED30	0.0214297	2.24515e-19	3.29542e-19	0.0214297
B cell 3	MED31	0.0161506	9.18535e-09	1.03108e-08	0.0161506
B cell 3	MED4	0.0130517	6.17244e-12	7.54749e-12	0.0130517
B cell 3	MED6	0.0277963	7.42789e-32	1.33607e-31	0.0277963
B cell 3	MED7	0.0349339	3.8389e-28	6.57565e-28	0.0349339
B cell 3	MED8	0.0398992	7.41156e-09	8.34848e-09	0.0398992
B cell 3	MED9	0.0373225	1.85638e-19	2.73192e-19	0.0373225
B cell 3	MEF2A	0.0252441	2.87236e-20	4.28737e-20	0.0252441
B cell 3	MEF2C	0.0763295	9.52416e-38	1.84768e-37	0.0763295
B cell 3	MEF2D	0.0276207	4.16895e-09	4.7244e-09	0.0276207
B cell 3	MEFV	0.051466	2.91289e-55	7.6835e-55	0.051466
B cell 3	MEG3	0.050188	1.04049e-38	2.05535e-38	0.050188
B cell 3	MEGF11	0.0872456	2.82308e-97	1.88053e-96	0.0872456
B cell 3	MEIS1	0.0553683	5.88774e-49	1.37663e-48	0.0553683
B cell 3	MEIS2	0.0483418	2.25234e-24	3.62193e-24	0.0483418
B cell 3	MELK	0.0432143	2.79558e-62	8.55012e-62	0.0432143
B cell 3	MELTF	0.0652776	3.21103e-18	4.57502e-18	0.0652776
B cell 3	MEN1	0.0380572	5.83039e-12	7.13348e-12	0.0380572
B cell 3	MEOX1	0.0371476	8.65791e-60	2.49825e-59	0.0371476
B cell 3	MERTK	0.0423282	3.43778e-53	8.62939e-53	0.0423282
B cell 3	MESP1	0.0695829	7.64981e-19	1.10964e-18	0.0695829
B cell 3	MET	0.0535908	3.2534e-49	7.63869e-49	0.0535908
B cell 3	METTL7A	0.073192	2.04383e-26	3.40179e-26	0.073192
B cell 3	MEX3C	0.0565392	8.76979e-48	2.00866e-47	0.0565392
B cell 3	MFAP1	0.03234	6.83043e-08	7.48234e-08	0.03234
B cell 3	MFAP2	0.0709243	1.42094e-121	1.56684e-120	0.0709243
B cell 3	MFAP3	0.0499759	5.32998e-10	6.18659e-10	0.0499759
B cell 3	MFAP4	0.254169	8.26086e-166	1.60411e-164	0.254169
B cell 3	MFAP5	0.054979	3.00548e-62	9.18299e-62	0.054979
B cell 3	MFGE8	0.118991	1.90699e-64	6.05744e-64	0.118991
B cell 3	MFN1	0.0644654	6.94759e-24	1.10971e-23	0.0644654
B cell 3	MFN2	0.0553098	2.73285e-16	3.73928e-16	0.0553098
B cell 3	MFNG	0.120752	6.95246e-178	1.52239e-176	0.120752
B cell 3	MFSD8	0.0308777	4.49167e-16	6.10255e-16	0.0308777
B cell 3	MGAT1	0.117176	2.43818e-136	3.3986e-135	0.117176
B cell 3	MGAT4A	0.0456678	2.07038e-18	2.96557e-18	0.0456678
B cell 3	MGAT4C	0.0466871	5.41476e-43	1.13728e-42	0.0466871
B cell 3	MGLL	0.053194	5.54517e-94	3.39697e-93	0.053194
B cell 3	MGMT	0.012956	0.000403214	0.000408909	0.012956
B cell 3	MGP	0.0284926	1.11501e-18	1.61208e-18	0.0284926
B cell 3	MGRN1	0.0351787	1.45415e-17	2.04775e-17	0.0351787
B cell 3	MGST1	0.0401876	4.1917e-47	9.49166e-47	0.0401876
B cell 3	MGST3	0.0193975	5.05173e-15	6.68691e-15	0.0193975
B cell 3	MHC I	0.664772	0	0	0.664772
B cell 3	MIA	0.0272936	1.79691e-08	1.99747e-08	0.0272936
B cell 3	MIB1	0.0529453	8.04973e-10	9.31019e-10	0.0529453
B cell 3	MIB2	0.0402012	7.03241e-10	8.14425e-10	0.0402012
B cell 3	MICA	0.014135	3.82052e-09	4.33352e-09	0.014135
B cell 3	MICB	0.02783	6.80062e-12	8.30081e-12	0.02783
B cell 3	MID1	0.0502099	1.05449e-84	5.19254e-84	0.0502099
B cell 3	MID1IP1	0.081597	2.48177e-25	4.06712e-25	0.081597
B cell 3	MIER1	0.0370904	6.81396e-12	8.31546e-12	0.0370904
B cell 3	MIF	0.0910685	1.05356e-131	1.39609e-130	0.0910685
B cell 3	MIGA1	0.0302673	1.43724e-12	1.78427e-12	0.0302673
B cell 3	MIGA2	0.0383378	9.52804e-17	1.31741e-16	0.0383378
B cell 3	MINPP1	0.032683	9.70539e-48	2.2213e-47	0.032683
B cell 3	MIP	0.0197118	4.46523e-11	5.33117e-11	0.0197118
B cell 3	MIR4435-2HG	0.0577849	5.25335e-97	3.451e-96	0.0577849
B cell 3	MIS12	0.0517749	1.34305e-13	1.7135e-13	0.0517749
B cell 3	MIS18A	0.00999878	1.84505e-06	1.94889e-06	0.00999878
B cell 3	MIS18BP1	0.0519101	8.9495e-31	1.58848e-30	0.0519101
B cell 3	MIXL1	0.0671764	5.64148e-72	2.08725e-71	0.0671764
B cell 3	MKI67	0.039095	5.43389e-59	1.54628e-58	0.039095
B cell 3	MKKS	0.0448317	3.18244e-08	3.51486e-08	0.0448317
B cell 3	MKNK1	0.0385135	1.16625e-18	1.68458e-18	0.0385135
B cell 3	MKNK2	0.148816	4.6799e-227	1.41659e-225	0.148816
B cell 3	MKRN1	0.0650834	2.07202e-22	3.22691e-22	0.0650834
B cell 3	MLANA	0.0531883	3.51292e-44	7.53205e-44	0.0531883
B cell 3	MLEC	0.0239092	0.0010746	0.00108408	0.0239092
B cell 3	MLF 1.00	0.0752252	1.11752e-73	4.31834e-73	0.0752252
B cell 3	MLH1	0.010602	2.90889e-05	3.00074e-05	0.010602
B cell 3	MLH3	0.0393662	8.37699e-14	1.07542e-13	0.0393662
B cell 3	MLKL	0.0277864	2.02996e-07	2.1922e-07	0.0277864
B cell 3	MLLT11	0.0354162	1.02393e-19	1.51552e-19	0.0354162
B cell 3	MLLT3	0.0461162	2.36813e-74	9.32006e-74	0.0461162
B cell 3	MLPH	0.043173	1.11486e-56	3.01411e-56	0.043173
B cell 3	MLST8	0.0590961	1.58557e-27	2.68686e-27	0.0590961
B cell 3	MLX	0.0660694	1.52587e-14	1.99623e-14	0.0660694
B cell 3	MLXIPL	0.0457503	3.99208e-74	1.56217e-73	0.0457503
B cell 3	MME	0.0787065	7.96968e-55	2.08176e-54	0.0787065
B cell 3	MMP1	0.0556975	8.89023e-53	2.2127e-52	0.0556975
B cell 3	MMP11	0.0264489	1.35125e-13	1.72325e-13	0.0264489
B cell 3	MMP12	0.0884907	9.25897e-102	6.83967e-101	0.0884907
B cell 3	MMP14	0.0312068	6.06202e-11	7.21113e-11	0.0312068
B cell 3	MMP15	0.0731119	3.89462e-62	1.18586e-61	0.0731119
B cell 3	MMP16	0.079592	2.40902e-46	5.36642e-46	0.079592
B cell 3	MMP19	0.0543621	3.25666e-105	2.61507e-104	0.0543621
B cell 3	MMP2	0.0623587	1.55112e-23	2.46099e-23	0.0623587
B cell 3	MMP3	0.0510101	2.65124e-80	1.19499e-79	0.0510101
B cell 3	MMP7	0.0709519	1.25597e-53	3.18767e-53	0.0709519
B cell 3	MMP9	0.101266	1.607e-28	2.76798e-28	0.101266
B cell 3	MMRN1	0.0718994	2.12082e-87	1.12897e-86	0.0718994
B cell 3	MMRN2	0.0426765	1.01052e-66	3.35483e-66	0.0426765
B cell 3	MMS22L	0.0476484	2.42918e-16	3.32893e-16	0.0476484
B cell 3	MNAT1	0.0513457	1.41796e-25	2.33366e-25	0.0513457
B cell 3	MND1	0.114092	2.0886e-64	6.62408e-64	0.114092
B cell 3	MNDA	0.0574289	1.40465e-15	1.88723e-15	0.0574289
B cell 3	MOB1A	0.207788	9.60352e-191	2.33472e-189	0.207788
B cell 3	MOB1B	0.0526949	5.60789e-10	6.50671e-10	0.0526949
B cell 3	MOBP	0.0657955	1.47802e-70	5.33731e-70	0.0657955
B cell 3	MOG	0.108703	4.58981e-121	4.9898e-120	0.108703
B cell 3	MOGAT1	0.0462646	4.6564e-72	1.72485e-71	0.0462646
B cell 3	MOGS	0.0672857	9.55922e-80	4.25582e-79	0.0672857
B cell 3	MORF4L2	0.0356674	8.9551e-10	1.03418e-09	0.0356674
B cell 3	MOSMO	0.0458281	3.37721e-24	5.41809e-24	0.0458281
B cell 3	MOSPD2	0.0538345	5.17779e-05	5.31552e-05	0.0538345
B cell 3	MOV10L1	0.0317556	2.52661e-34	4.70076e-34	0.0317556
B cell 3	MPC1	0.0164207	8.54032e-09	9.60066e-09	0.0164207
B cell 3	MPC2	0.0689688	1.7682e-23	2.80325e-23	0.0689688
B cell 3	MPG	0.0805333	1.68811e-53	4.27391e-53	0.0805333
B cell 3	MPI	0.0819591	1.34935e-122	1.51771e-121	0.0819591
B cell 3	MPIG6B	0.0244228	3.33548e-05	3.43677e-05	0.0244228
B cell 3	MPL	0.0834793	3.01856e-81	1.38584e-80	0.0834793
B cell 3	MPO	0.050121	8.01735e-87	4.20264e-86	0.050121
B cell 3	MPPED1	0.0587328	3.46182e-54	8.90697e-54	0.0587328
B cell 3	MPV17	0.0241433	0.00414358	0.00416584	0.0241433
B cell 3	MPZL1	0.0659528	2.37877e-20	3.5575e-20	0.0659528
B cell 3	MR1	0.0306191	1.99419e-20	2.98886e-20	0.0306191
B cell 3	MRAS	0.11013	2.93548e-68	1.00424e-67	0.11013
B cell 3	MRC1	0.0806224	2.88075e-68	9.86065e-68	0.0806224
B cell 3	MRC2	0.0383443	5.68075e-58	1.5787e-57	0.0383443
B cell 3	MRE11	0.0511093	8.49541e-11	1.00747e-10	0.0511093
B cell 3	MRGPRX1	0.0412356	2.40345e-13	3.04438e-13	0.0412356
B cell 3	MRM2	0.0447089	1.06575e-07	1.16067e-07	0.0447089
B cell 3	MRPS31	0.023811	4.10301e-07	4.39786e-07	0.023811
B cell 3	MS4A1	0.264697	2.67462e-236	8.60196e-235	0.264697
B cell 3	MS4A2	0.0952465	1.79702e-97	1.20093e-96	0.0952465
B cell 3	MS4A4A	0.0348161	1.1325e-55	3.01041e-55	0.0348161
B cell 3	MS4A6A	0.0856085	2.16672e-66	7.14716e-66	0.0856085
B cell 3	MS4A7	0.0674339	1.34703e-47	3.07387e-47	0.0674339
B cell 3	MSH2	0.141407	7.9873e-141	1.18277e-139	0.141407
B cell 3	MSH4	0.0885444	1.30833e-54	3.3988e-54	0.0885444
B cell 3	MSH6	0.0536755	2.11891e-20	3.17272e-20	0.0536755
B cell 3	MSL1	0.0633268	9.14533e-11	1.0833e-10	0.0633268
B cell 3	MSL2	0.0795869	1.33571e-121	1.47549e-120	0.0795869
B cell 3	MSL3	0.0577164	2.36384e-18	3.37965e-18	0.0577164
B cell 3	MSLN	0.0679859	2.06727e-85	1.04378e-84	0.0679859
B cell 3	MSMB	0.097271	1.42025e-110	1.26734e-109	0.097271
B cell 3	MSMO1	0.0886469	6.76334e-17	9.39564e-17	0.0886469
B cell 3	MSN	0.130702	4.96027e-183	1.13865e-181	0.130702
B cell 3	MSR1	0.0492169	8.39031e-63	2.58921e-62	0.0492169
B cell 3	MSRA	0.016208	3.18014e-11	3.81382e-11	0.016208
B cell 3	MSRB2	0.104108	1.34816e-129	1.72002e-128	0.104108
B cell 3	MSRB3	0.0565662	1.83795e-94	1.13835e-93	0.0565662
B cell 3	MST1R	0.0467123	2.05228e-74	8.08733e-74	0.0467123
B cell 3	MSX2	0.0590738	1.06873e-54	2.78339e-54	0.0590738
B cell 3	MT1A	0.0539735	9.2624e-37	1.7724e-36	0.0539735
B cell 3	MT1B	0.0537382	3.03017e-91	1.75693e-90	0.0537382
B cell 3	MT1E	0.0427087	1.37612e-17	1.93875e-17	0.0427087
B cell 3	MT1F	0.0426015	7.41833e-11	8.81097e-11	0.0426015
B cell 3	MT1G	0.0134347	1.18696e-05	1.23392e-05	0.0134347
B cell 3	MT1H	0.0498642	1.45084e-81	6.71083e-81	0.0498642
B cell 3	MT1M	0.0749499	1.96106e-68	6.73876e-68	0.0749499
B cell 3	MT1X	0.0764311	2.65502e-28	4.55916e-28	0.0764311
B cell 3	MT2A	0.224382	4.71822e-131	6.17267e-130	0.224382
B cell 3	MT3	0.0201111	1.97796e-12	2.44817e-12	0.0201111
B cell 3	MTA1	0.0485284	2.89635e-11	3.47686e-11	0.0485284
B cell 3	MTA3	0.019402	4.94119e-08	5.42819e-08	0.019402
B cell 3	MTAP	0.0348021	1.8572e-12	2.29963e-12	0.0348021
B cell 3	MTERF1	0.0539823	7.99482e-12	9.73728e-12	0.0539823
B cell 3	MTF1	0.0248584	3.19379e-11	3.82944e-11	0.0248584
B cell 3	MTF2	0.0453026	8.87965e-21	1.34063e-20	0.0453026
B cell 3	MTFR1	0.0437992	6.03449e-06	6.31576e-06	0.0437992
B cell 3	MTHFD2	0.0304817	3.85682e-05	3.96931e-05	0.0304817
B cell 3	MTM1	0.026793	9.82545e-19	1.42256e-18	0.026793
B cell 3	MTMR1	0.0782108	6.04464e-24	9.65984e-24	0.0782108
B cell 3	MTMR10	0.0646139	4.99394e-21	7.57679e-21	0.0646139
B cell 3	MTMR12	0.0459181	4.60393e-34	8.52451e-34	0.0459181
B cell 3	MTMR14	0.0409856	1.56255e-27	2.64857e-27	0.0409856
B cell 3	MTMR2	0.0227677	4.80749e-09	5.44003e-09	0.0227677
B cell 3	MTMR3	0.0400663	5.1776e-13	6.50227e-13	0.0400663
B cell 3	MTMR4	0.0286293	4.34806e-33	7.9577e-33	0.0286293
B cell 3	MTMR7	0.0657142	4.76026e-56	1.2747e-55	0.0657142
B cell 3	MTMR9	0.00480907	0.000675265	0.000682783	0.00480907
B cell 3	MTNR1A	0.0325364	1.36635e-50	3.28937e-50	0.0325364
B cell 3	MTNR1B	0.0641363	1.78177e-48	4.13005e-48	0.0641363
B cell 3	MTOR	0.0581955	2.1544e-16	2.95632e-16	0.0581955
B cell 3	MTR	0.0430215	2.29033e-32	4.15109e-32	0.0430215
B cell 3	MTUS1	0.0742204	2.7598e-63	8.59827e-63	0.0742204
B cell 3	MTX2	0.0339846	8.57869e-15	1.1307e-14	0.0339846
B cell 3	MUC1	0.0655626	2.36615e-78	1.0189e-77	0.0655626
B cell 3	MUC2	0.0428898	9.05633e-53	2.25314e-52	0.0428898
B cell 3	MUC4	0.0579302	7.22936e-63	2.2343e-62	0.0579302
B cell 3	MUSK	0.0638988	5.48591e-121	5.93266e-120	0.0638988
B cell 3	MUTYH	0.1581	2.41523e-92	1.42992e-91	0.1581
B cell 3	MVB12A	0.0337495	4.21484e-13	5.30182e-13	0.0337495
B cell 3	MVD	0.0627943	1.62043e-36	3.09213e-36	0.0627943
B cell 3	MVP	0.0835176	6.24283e-36	1.1825e-35	0.0835176
B cell 3	MX1	0.432278	0	0	0.432278
B cell 3	MX2	0.142272	4.56029e-116	4.56399e-115	0.142272
B cell 3	MXI1	0.0347385	8.32062e-22	1.28097e-21	0.0347385
B cell 3	MXRA8	0.0739802	1.49815e-98	1.02109e-97	0.0739802
B cell 3	MYB	0.05286	1.23541e-78	5.35346e-78	0.05286
B cell 3	MYBL2	0.0759142	2.86944e-25	4.69372e-25	0.0759142
B cell 3	MYC	0.175576	5.05579e-84	2.44476e-83	0.175576
B cell 3	MYCBP2	0.171412	5.33102e-190	1.2859e-188	0.171412
B cell 3	MYCN	0.0456515	6.21687e-75	2.47992e-74	0.0456515
B cell 3	MYCT1	0.0334906	7.63997e-51	1.85152e-50	0.0334906
B cell 3	MYD88	0.0404787	5.41174e-28	9.24412e-28	0.0404787
B cell 3	MYDGF	0.0173696	1.17876e-14	1.54606e-14	0.0173696
B cell 3	MYEF2	0.0510784	1.74869e-08	1.94421e-08	0.0510784
B cell 3	MYH11	0.0821556	6.50955e-18	9.21726e-18	0.0821556
B cell 3	MYH6	0.0498013	5.22895e-48	1.20346e-47	0.0498013
B cell 3	MYH9	0.156035	3.43686e-208	9.51686e-207	0.156035
B cell 3	MYL11	0.0603557	4.82485e-19	7.02676e-19	0.0603557
B cell 3	MYL12A	0.120528	8.46137e-176	1.82689e-174	0.120528
B cell 3	MYL2	0.0559153	8.46697e-98	5.69537e-97	0.0559153
B cell 3	MYL4	0.0145643	4.51905e-10	5.25224e-10	0.0145643
B cell 3	MYL6	0.262813	0	0	0.262813
B cell 3	MYL6B	0.042339	9.62329e-31	1.70709e-30	0.042339
B cell 3	MYL7	0.0757517	8.48431e-71	3.0818e-70	0.0757517
B cell 3	MYL9	0.49398	2.06778e-212	5.80389e-211	0.49398
B cell 3	MYLIP	0.0357637	1.50125e-09	1.72022e-09	0.0357637
B cell 3	MYLK3	0.0456928	2.57032e-51	6.27093e-51	0.0456928
B cell 3	MYO10	0.0540599	7.17961e-101	5.22192e-100	0.0540599
B cell 3	MYO1B	0.142444	8.6343e-128	1.06209e-126	0.142444
B cell 3	MYO1D	0.0605109	4.85304e-39	9.63277e-39	0.0605109
B cell 3	MYO1E	0.068003	3.82677e-25	6.2448e-25	0.068003
B cell 3	MYO5A	0.0372233	4.02443e-38	7.87416e-38	0.0372233
B cell 3	MYO5B	0.0776704	3.93435e-135	5.41082e-134	0.0776704
B cell 3	MYO6	0.087136	8.72439e-105	6.90681e-104	0.087136
B cell 3	MYO9B	0.0838881	8.18726e-145	1.28316e-143	0.0838881
B cell 3	MYRF	0.0355699	8.60215e-53	2.14273e-52	0.0355699
B cell 3	MYT1L	0.0617514	2.42395e-37	4.68186e-37	0.0617514
B cell 3	MZB1	0.0620921	1.44637e-19	2.13515e-19	0.0620921
B cell 3	MZT1	0.0981297	5.07547e-143	7.79627e-142	0.0981297
B cell 3	MZT2A/B	0.13649	1.34737e-137	1.91264e-136	0.13649
B cell 3	NAALAD2	0.0790676	5.96116e-67	1.98331e-66	0.0790676
B cell 3	NAGA	0.0197171	7.68714e-06	8.02911e-06	0.0197171
B cell 3	NAGPA	0.0408998	3.5958e-26	5.96723e-26	0.0408998
B cell 3	NALCN	0.0454954	2.84879e-63	8.87105e-63	0.0454954
B cell 3	NAMPT	0.0328821	6.05749e-17	8.42834e-17	0.0328821
B cell 3	NANOG	0.0797676	4.21699e-95	2.65713e-94	0.0797676
B cell 3	NAP1L5	0.0834087	6.71007e-162	1.24428e-160	0.0834087
B cell 3	NAPRT	0.0724735	1.28324e-91	7.51092e-91	0.0724735
B cell 3	NAPSA	0.0336053	1.49469e-05	1.55147e-05	0.0336053
B cell 3	NASP	0.0229125	5.70854e-12	6.98716e-12	0.0229125
B cell 3	NAT1	0.0651204	2.8302e-115	2.77405e-114	0.0651204
B cell 3	NAT8L	0.0893549	2.34884e-90	1.32821e-89	0.0893549
B cell 3	NAV1	0.0507441	2.03512e-84	9.92643e-84	0.0507441
B cell 3	NAV2	0.0406506	9.1993e-62	2.77643e-61	0.0406506
B cell 3	NAV3	0.034667	2.94182e-49	6.91765e-49	0.034667
B cell 3	NBEA	0.0755339	2.64715e-95	1.67998e-94	0.0755339
B cell 3	NBEAL2	0.0597068	6.12313e-26	1.01341e-25	0.0597068
B cell 3	NBL1	0.0449738	2.86961e-38	5.62535e-38	0.0449738
B cell 3	NBN	0.0452775	1.09605e-09	1.26224e-09	0.0452775
B cell 3	NBR1	0.0371105	7.79004e-05	7.97471e-05	0.0371105
B cell 3	NCAM1	0.0459636	1.09478e-76	4.54317e-76	0.0459636
B cell 3	NCAN	0.0729414	3.20246e-124	3.75954e-123	0.0729414
B cell 3	NCAPD3	0.0436907	1.03179e-07	1.12409e-07	0.0436907
B cell 3	NCAPH2	0.0237805	0.022505	0.0225561	0.0237805
B cell 3	NCBP1	0.0531161	2.97012e-21	4.53076e-21	0.0531161
B cell 3	NCBP2	0.0447736	3.97111e-37	7.63913e-37	0.0447736
B cell 3	NCF1	0.270918	3.43608e-173	7.14403e-172	0.270918
B cell 3	NCF2	0.020954	1.94215e-08	2.15581e-08	0.020954
B cell 3	NCF4	0.0453139	9.95701e-06	1.03666e-05	0.0453139
B cell 3	NCK1	0.0309901	2.93729e-17	4.11941e-17	0.0309901
B cell 3	NCK2	0.0798486	1.79468e-32	3.25754e-32	0.0798486
B cell 3	NCKAP1	0.0515331	4.24447e-15	5.63163e-15	0.0515331
B cell 3	NCKAP1L	0.111497	9.74216e-72	3.59366e-71	0.111497
B cell 3	NCOA1	0.0392747	4.69865e-31	8.37591e-31	0.0392747
B cell 3	NCOA2	0.0503679	1.7242e-18	2.47546e-18	0.0503679
B cell 3	NCOA3	0.114275	4.18738e-91	2.42334e-90	0.114275
B cell 3	NCOA6	0.109344	3.62908e-94	2.23426e-93	0.109344
B cell 3	NCOA7	0.0578886	6.54739e-55	1.71532e-54	0.0578886
B cell 3	NCOR1	0.0758794	9.39562e-27	1.57103e-26	0.0758794
B cell 3	NCOR2	0.0281056	6.36631e-12	7.78147e-12	0.0281056
B cell 3	NCR1	0.0518007	1.22248e-87	6.5471e-87	0.0518007
B cell 3	NCR3	0.0742095	1.68095e-19	2.47789e-19	0.0742095
B cell 3	NCR3LG1	0.0620969	5.37622e-66	1.76024e-65	0.0620969
B cell 3	NCSTN	0.0317897	9.29493e-06	9.68712e-06	0.0317897
B cell 3	NDC1	0.0326422	8.37964e-08	9.15342e-08	0.0326422
B cell 3	NDC80	0.06307	2.8733e-79	1.26282e-78	0.06307
B cell 3	NDE1	0.0283083	6.52754e-12	7.97696e-12	0.0283083
B cell 3	NDEL1	0.0150405	1.12579e-12	1.40128e-12	0.0150405
B cell 3	NDP	0.0796509	1.03147e-79	4.57568e-79	0.0796509
B cell 3	NDRG1	0.0860448	3.03212e-117	3.09477e-116	0.0860448
B cell 3	NDRG2	0.0401171	1.04517e-09	1.20431e-09	0.0401171
B cell 3	NDRG4	0.0668421	1.56828e-28	2.70205e-28	0.0668421
B cell 3	NDUFA1	0.240197	5.45143e-183	1.24676e-181	0.240197
B cell 3	NDUFA10	0.0610896	1.54842e-45	3.39662e-45	0.0610896
B cell 3	NDUFA11	0.0622833	5.32822e-17	7.42703e-17	0.0622833
B cell 3	NDUFA12	0.0163017	0.000238306	0.000242348	0.0163017
B cell 3	NDUFA13	0.10092	7.85493e-161	1.43504e-159	0.10092
B cell 3	NDUFA2	0.0813129	3.13194e-140	4.56125e-139	0.0813129
B cell 3	NDUFA3	0.636188	0	0	0.636188
B cell 3	NDUFA4	0.0358407	2.22534e-57	6.11004e-57	0.0358407
B cell 3	NDUFA4L2	0.0726097	2.18168e-89	1.21807e-88	0.0726097
B cell 3	NDUFA5	0.0787044	1.86597e-123	2.12983e-122	0.0787044
B cell 3	NDUFA6	0.068531	4.79776e-17	6.69366e-17	0.068531
B cell 3	NDUFA7	0.0365787	1.12457e-23	1.78928e-23	0.0365787
B cell 3	NDUFA8	0.0308211	2.88454e-16	3.94421e-16	0.0308211
B cell 3	NDUFAB1	0.0424662	2.02633e-13	2.56985e-13	0.0424662
B cell 3	NDUFAF2	0.0282689	1.56973e-07	1.70174e-07	0.0282689
B cell 3	NDUFAF5	0.0430347	1.87097e-05	1.93814e-05	0.0430347
B cell 3	NDUFAF6	0.0583326	1.7829e-22	2.77946e-22	0.0583326
B cell 3	NDUFAF7	0.0353472	1.28307e-09	1.47294e-09	0.0353472
B cell 3	NDUFB1	0.0766984	2.80654e-56	7.53824e-56	0.0766984
B cell 3	NDUFB10	0.0292795	1.17811e-36	2.25297e-36	0.0292795
B cell 3	NDUFB11	0.125516	2.39105e-235	7.65012e-234	0.125516
B cell 3	NDUFB2	0.0765199	2.45681e-123	2.79904e-122	0.0765199
B cell 3	NDUFB3	0.029861	4.22202e-07	4.52307e-07	0.029861
B cell 3	NDUFB4	0.0619072	9.90379e-13	1.23547e-12	0.0619072
B cell 3	NDUFB5	0.0811921	3.31685e-29	5.77108e-29	0.0811921
B cell 3	NDUFB6	0.0247636	5.66884e-33	1.03688e-32	0.0247636
B cell 3	NDUFB7	0.0769254	3.14364e-154	5.45281e-153	0.0769254
B cell 3	NDUFB8	0.0448566	2.54896e-24	4.09464e-24	0.0448566
B cell 3	NDUFB9	0.0490657	5.22779e-69	1.82588e-68	0.0490657
B cell 3	NDUFC1	0.0384448	2.97003e-17	4.16438e-17	0.0384448
B cell 3	NDUFC2	0.0847531	1.7638e-105	1.43121e-104	0.0847531
B cell 3	NDUFS1	0.0418744	5.91869e-33	1.0813e-32	0.0418744
B cell 3	NDUFS2	0.0356523	6.20987e-10	7.19571e-10	0.0356523
B cell 3	NDUFS3	0.0500366	2.62454e-19	3.8477e-19	0.0500366
B cell 3	NDUFS4	0.033086	7.87209e-15	1.03824e-14	0.033086
B cell 3	NDUFS6	0.0575859	2.71666e-62	8.317e-62	0.0575859
B cell 3	NDUFS7	0.0469881	2.14999e-15	2.8755e-15	0.0469881
B cell 3	NDUFS8	0.0182323	1.43943e-09	1.64968e-09	0.0182323
B cell 3	NDUFV1	0.0126645	3.46261e-05	3.56658e-05	0.0126645
B cell 3	NDUFV2	0.0283591	1.87805e-12	2.32497e-12	0.0283591
B cell 3	NDUFV3	0.0315663	9.16719e-07	9.75317e-07	0.0315663
B cell 3	NEAT1	0.359678	0	0	0.359678
B cell 3	NECAP1	0.0315154	2.43863e-05	2.51942e-05	0.0315154
B cell 3	NECAP2	0.0423016	2.78735e-09	3.16919e-09	0.0423016
B cell 3	NECTIN1	0.0609141	1.52259e-121	1.67296e-120	0.0609141
B cell 3	NECTIN2	0.0946136	3.58862e-76	1.46753e-75	0.0946136
B cell 3	NECTIN3	0.0927444	2.20632e-148	3.58527e-147	0.0927444
B cell 3	NECTIN4	0.0351559	5.85224e-57	1.59337e-56	0.0351559
B cell 3	NEDD4	0.046817	4.7079e-77	1.9696e-76	0.046817
B cell 3	NEDD4L	0.0631542	1.16281e-110	1.04214e-109	0.0631542
B cell 3	NEFL	0.0791576	1.239e-72	4.65378e-72	0.0791576
B cell 3	NEGR1	0.0485558	2.64791e-59	7.57333e-59	0.0485558
B cell 3	NEIL1	0.0625273	4.65608e-21	7.06767e-21	0.0625273
B cell 3	NEK6	0.19811	6.17e-114	5.8615e-113	0.19811
B cell 3	NEK7	0.0279829	9.86075e-23	1.54701e-22	0.0279829
B cell 3	NEK9	0.0485849	9.77534e-27	1.63363e-26	0.0485849
B cell 3	NELFE	0.037336	2.17398e-12	2.68755e-12	0.037336
B cell 3	NELL2	0.0533773	4.1694e-68	1.42086e-67	0.0533773
B cell 3	NEO1	0.0410878	5.16719e-11	6.15973e-11	0.0410878
B cell 3	NES	0.0827712	6.33274e-48	1.4537e-47	0.0827712
B cell 3	NET1	0.0459877	1.09265e-73	4.23017e-73	0.0459877
B cell 3	NEU1	0.039988	0.000406978	0.000412591	0.039988
B cell 3	NEU3	0.0878557	6.05805e-194	1.52067e-192	0.0878557
B cell 3	NEU4	0.0753186	3.01183e-85	1.51081e-84	0.0753186
B cell 3	NEURL1	0.0471398	3.19168e-81	1.46315e-80	0.0471398
B cell 3	NEUROD1	0.0598538	1.87068e-70	6.7434e-70	0.0598538
B cell 3	NEUROG1	0.0476176	3.39564e-61	1.011e-60	0.0476176
B cell 3	NEUROG3	0.0499547	1.98683e-30	3.50935e-30	0.0499547
B cell 3	NF1	0.0548202	2.6873e-13	3.39764e-13	0.0548202
B cell 3	NF2	0.0519915	1.24166e-20	1.8696e-20	0.0519915
B cell 3	NFAM1	0.0869775	1.757e-112	1.62661e-111	0.0869775
B cell 3	NFASC	0.0412278	1.12396e-09	1.29342e-09	0.0412278
B cell 3	NFAT5	0.0520616	3.89246e-18	5.53442e-18	0.0520616
B cell 3	NFATC1	0.0855489	2.91849e-54	7.52472e-54	0.0855489
B cell 3	NFATC2	0.0459823	2.99128e-10	3.50031e-10	0.0459823
B cell 3	NFATC3	0.0841487	9.01769e-100	6.33495e-99	0.0841487
B cell 3	NFATC4	0.0767295	2.02714e-72	7.57725e-72	0.0767295
B cell 3	NFE2	0.0427393	6.63891e-76	2.69706e-75	0.0427393
B cell 3	NFE2L2	0.028977	0.000137151	0.000139813	0.028977
B cell 3	NFIB	0.0455556	2.23667e-38	4.39294e-38	0.0455556
B cell 3	NFIL3	0.0583687	3.44363e-102	2.57127e-101	0.0583687
B cell 3	NFKB1	0.0855615	8.30151e-35	1.55198e-34	0.0855615
B cell 3	NFKB2	0.0426802	4.77179e-16	6.48028e-16	0.0426802
B cell 3	NFKBIA	0.0601848	1.51684e-24	2.44747e-24	0.0601848
B cell 3	NFKBIB	0.0268496	8.52668e-09	9.58709e-09	0.0268496
B cell 3	NFKBIE	0.0311092	3.62169e-05	3.72919e-05	0.0311092
B cell 3	NFKBIZ	0.0729174	1.75314e-71	6.42854e-71	0.0729174
B cell 3	NFYA	0.0591249	1.26497e-25	2.0841e-25	0.0591249
B cell 3	NFYB	0.0262556	5.41692e-15	7.16416e-15	0.0262556
B cell 3	NFYC	0.0845265	1.62034e-26	2.6991e-26	0.0845265
B cell 3	NGF	0.0516065	3.89742e-43	8.19986e-43	0.0516065
B cell 3	NGFR	0.0734492	2.29684e-54	5.93928e-54	0.0734492
B cell 3	NGLY1	0.0472573	1.47075e-26	2.45258e-26	0.0472573
B cell 3	NHLRC2	0.0147362	1.19942e-15	1.61395e-15	0.0147362
B cell 3	NHLRC3	0.0321358	9.98942e-24	1.59022e-23	0.0321358
B cell 3	NHP2	0.0895917	8.68925e-53	2.16355e-52	0.0895917
B cell 3	NID1	0.0417862	2.36691e-65	7.65219e-65	0.0417862
B cell 3	NID2	0.0678871	2.84879e-52	7.04216e-52	0.0678871
B cell 3	NINL	0.0314909	1.30283e-08	1.45584e-08	0.0314909
B cell 3	NIPBL	0.078225	1.45989e-55	3.87567e-55	0.078225
B cell 3	NISCH	0.0803836	3.37486e-17	4.72449e-17	0.0803836
B cell 3	NIT2	0.0205381	1.08054e-19	1.59893e-19	0.0205381
B cell 3	NKD1	0.0791209	3.91645e-96	2.51918e-95	0.0791209
B cell 3	NKG7	0.0509456	2.26299e-25	3.71154e-25	0.0509456
B cell 3	NKIRAS2	0.0100609	0.0722824	0.0723292	0
B cell 3	NKX2-1	0.0667319	2.86661e-28	4.91976e-28	0.0667319
B cell 3	NKX2-2	0.0256975	1.06359e-05	1.10679e-05	0.0256975
B cell 3	NKX2-5	0.0715469	6.19416e-83	2.94449e-82	0.0715469
B cell 3	NKX3-1	0.0354172	0.000497639	0.000503758	0.0354172
B cell 3	NKX6-1	0.0392515	1.18656e-09	1.36342e-09	0.0392515
B cell 3	NLGN3	0.0768834	4.37858e-100	3.10066e-99	0.0768834
B cell 3	NLGN4X	0.0457927	2.05096e-45	4.49102e-45	0.0457927
B cell 3	NLGN4Y	0.0572316	7.13676e-57	1.93712e-56	0.0572316
B cell 3	NLK	0.0523818	2.30656e-14	3.00485e-14	0.0523818
B cell 3	NLN	0.0233796	8.65665e-06	9.03258e-06	0.0233796
B cell 3	NLRC3	0.0333127	3.0355e-22	4.71553e-22	0.0333127
B cell 3	NLRC4	0.0747417	3.25458e-94	2.0077e-93	0.0747417
B cell 3	NLRC5	0.174432	1.33309e-131	1.75893e-130	0.174432
B cell 3	NLRP1	0.0560209	2.98287e-18	4.25582e-18	0.0560209
B cell 3	NLRP2	0.0274757	1.73456e-40	3.51523e-40	0.0274757
B cell 3	NLRP3	0.0470515	6.5828e-56	1.75893e-55	0.0470515
B cell 3	NMBR	0.0806503	2.24463e-57	6.16028e-57	0.0806503
B cell 3	NME1	0.0502202	1.35193e-12	1.67937e-12	0.0502202
B cell 3	NME7	0.0260675	9.41776e-11	1.11493e-10	0.0260675
B cell 3	NMT1	0.0139103	8.28702e-10	9.58284e-10	0.0139103
B cell 3	NMU	0.110553	6.55503e-81	2.98726e-80	0.110553
B cell 3	NNAT	0.0273108	1.66423e-09	1.90414e-09	0.0273108
B cell 3	NNMT	0.116081	1.40307e-27	2.38021e-27	0.116081
B cell 3	NNT	0.0393725	3.02827e-46	6.73131e-46	0.0393725
B cell 3	NOD1	0.0756856	5.76642e-47	1.3005e-46	0.0756856
B cell 3	NOD2	0.0276242	4.71752e-18	6.69518e-18	0.0276242
B cell 3	NODAL	0.0322898	3.24376e-50	7.74865e-50	0.0322898
B cell 3	NOG	0.0342827	9.59811e-17	1.3268e-16	0.0342827
B cell 3	NOL3	0.0178608	1.92031e-06	2.02804e-06	0.0178608
B cell 3	NONO	0.0971018	1.3494e-141	2.02738e-140	0.0971018
B cell 3	NOP10	0.0728464	1.25831e-79	5.57393e-79	0.0728464
B cell 3	NOS1	0.0357412	2.72758e-39	5.43493e-39	0.0357412
B cell 3	NOS1AP	0.06668	2.26248e-59	6.47698e-59	0.06668
B cell 3	NOS2	0.0375758	1.15918e-56	3.12984e-56	0.0375758
B cell 3	NOS3	0.0877666	1.05942e-108	8.99854e-108	0.0877666
B cell 3	NOSIP	0.0684615	1.06635e-14	1.4013e-14	0.0684615
B cell 3	NOTCH1	0.0472825	1.68613e-34	3.14083e-34	0.0472825
B cell 3	NOTCH2	0.0700984	1.37005e-37	2.65288e-37	0.0700984
B cell 3	NOTCH3	0.0923745	1.33945e-16	1.84499e-16	0.0923745
B cell 3	NOTCH4	0.0603244	3.5e-52	8.63463e-52	0.0603244
B cell 3	NOX1	0.0339821	2.014e-09	2.29964e-09	0.0339821
B cell 3	NOX4	0.0484972	1.01746e-49	2.40905e-49	0.0484972
B cell 3	NPAS2	0.0517577	1.14102e-81	5.28565e-81	0.0517577
B cell 3	NPC1	0.0208081	1.25821e-18	1.81572e-18	0.0208081
B cell 3	NPC1L1	0.0532176	1.41503e-47	3.22667e-47	0.0532176
B cell 3	NPC2	0.119	2.63046e-179	5.86393e-178	0.119
B cell 3	NPDC1	0.0363872	0.000343017	0.000348033	0.0363872
B cell 3	NPEPPS	0.0351522	5.53606e-09	6.25529e-09	0.0351522
B cell 3	NPFF	0.0635642	2.96533e-97	1.97104e-96	0.0635642
B cell 3	NPHP1	0.0393195	4.71506e-26	7.80785e-26	0.0393195
B cell 3	NPHP3	0.0247234	1.00965e-22	1.58359e-22	0.0247234
B cell 3	NPL	0.0821145	3.79177e-117	3.85102e-116	0.0821145
B cell 3	NPLOC4	0.0568185	8.03317e-32	1.44368e-31	0.0568185
B cell 3	NPM2	0.029833	9.63901e-15	1.26722e-14	0.029833
B cell 3	NPPA	0.063923	4.32155e-43	9.08599e-43	0.063923
B cell 3	NPPB	0.0675539	1.84656e-76	7.60675e-76	0.0675539
B cell 3	NPPC	0.0185617	5.55264e-06	5.81342e-06	0.0185617
B cell 3	NPR 1.00	0.0747124	1.02203e-82	4.82863e-82	0.0747124
B cell 3	NPR 2.00	0.0672976	3.1225e-99	2.1616e-98	0.0672976
B cell 3	NPR 3.00	0.0952998	3.34451e-72	1.24187e-71	0.0952998
B cell 3	NPS	0.058353	1.01294e-96	6.61194e-96	0.058353
B cell 3	NPTN	0.0268297	1.85657e-08	2.0623e-08	0.0268297
B cell 3	NPVF	0.028405	4.75925e-41	9.70874e-41	0.028405
B cell 3	NPY	0.0754362	9.85954e-97	6.44261e-96	0.0754362
B cell 3	NPY1R	0.0490616	1.88456e-50	4.52808e-50	0.0490616
B cell 3	NPY2R	0.0363211	4.01607e-58	1.12062e-57	0.0363211
B cell 3	NPY5R	0.0431829	4.66222e-67	1.55617e-66	0.0431829
B cell 3	NQO1	0.0682833	7.02731e-76	2.8511e-75	0.0682833
B cell 3	NR1H2	0.0427528	1.24154e-13	1.58661e-13	0.0427528
B cell 3	NR1H3	0.054345	8.48137e-14	1.08837e-13	0.054345
B cell 3	NR2F2	0.0265709	5.21726e-17	7.27401e-17	0.0265709
B cell 3	NR3C1	0.0479982	8.27877e-31	1.47197e-30	0.0479982
B cell 3	NR3C2	0.0600857	2.03359e-28	3.49887e-28	0.0600857
B cell 3	NR4A1	0.0774131	3.90537e-87	2.07001e-86	0.0774131
B cell 3	NR4A2	0.27597	1.27746e-281	5.18968e-280	0.27597
B cell 3	NR4A3	0.0240122	4.25807e-16	5.79154e-16	0.0240122
B cell 3	NRAS	0.0440587	1.0582e-11	1.28427e-11	0.0440587
B cell 3	NRBF2	0.0272144	2.14628e-09	2.44842e-09	0.0272144
B cell 3	NRCAM	0.0321439	3.63031e-54	9.32108e-54	0.0321439
B cell 3	NRF1	0.0476628	9.71736e-20	1.43931e-19	0.0476628
B cell 3	NRG1	0.0854797	3.71436e-68	1.26789e-67	0.0854797
B cell 3	NRG2	0.0401501	4.27049e-06	4.47941e-06	0.0401501
B cell 3	NRG3	0.0716886	5.57163e-66	1.82036e-65	0.0716886
B cell 3	NRG4	0.0335259	7.21818e-57	1.95836e-56	0.0335259
B cell 3	NRGN	0.0372196	1.08005e-34	2.01733e-34	0.0372196
B cell 3	NRIP1	0.0478273	2.52819e-21	3.85947e-21	0.0478273
B cell 3	NRP1	0.0739126	1.38493e-146	2.19844e-145	0.0739126
B cell 3	NRP2	0.0835404	3.61908e-47	8.20404e-47	0.0835404
B cell 3	NRSN1	0.0736524	3.82973e-77	1.60547e-76	0.0736524
B cell 3	NRXN1	0.0711717	3.249e-77	1.3648e-76	0.0711717
B cell 3	NRXN2	0.0504869	1.27548e-96	8.28191e-96	0.0504869
B cell 3	NRXN3	0.0360096	0.000818012	0.000825769	0.0360096
B cell 3	NSD1	0.0622075	1.7329e-19	2.55264e-19	0.0622075
B cell 3	NSD2	0.03897	3.35433e-11	4.01726e-11	0.03897
B cell 3	NSD3	0.0654487	1.14593e-69	4.05742e-69	0.0654487
B cell 3	NSDHL	0.0737255	2.70525e-66	8.90453e-66	0.0737255
B cell 3	NSFL1C	0.0295613	3.0749e-07	3.30505e-07	0.0295613
B cell 3	NSG1	0.0432852	1.29247e-58	3.64428e-58	0.0432852
B cell 3	NSL1	0.0742844	8.66406e-09	9.73446e-09	0.0742844
B cell 3	NSMAF	0.0339437	9.9351e-34	1.83187e-33	0.0339437
B cell 3	NSUN3	0.0262075	5.08415e-08	5.58325e-08	0.0262075
B cell 3	NSUN6	0.0198347	1.11644e-13	1.42852e-13	0.0198347
B cell 3	NT5E	0.0939742	6.89707e-33	1.25855e-32	0.0939742
B cell 3	NTF3	0.0593732	5.40324e-42	1.11888e-41	0.0593732
B cell 3	NTHL1	0.0472164	3.42995e-13	4.32244e-13	0.0472164
B cell 3	NTM	0.0757304	2.24177e-54	5.7993e-54	0.0757304
B cell 3	NTN1	0.0799622	2.09071e-79	9.2281e-79	0.0799622
B cell 3	NTN3	0.0587903	1.33289e-95	8.48517e-95	0.0587903
B cell 3	NTN4	0.0804284	1.17486e-71	4.32089e-71	0.0804284
B cell 3	NTNG1	0.0406881	5.21523e-08	5.72516e-08	0.0406881
B cell 3	NTRK1	0.0650048	2.70125e-73	1.03091e-72	0.0650048
B cell 3	NTRK2	0.0810945	5.48324e-61	1.62238e-60	0.0810945
B cell 3	NTRK3	0.0952193	2.94832e-105	2.37056e-104	0.0952193
B cell 3	NTSR2	0.0634371	6.49299e-57	1.76549e-56	0.0634371
B cell 3	NUAK1	0.0573747	2.74674e-63	8.5619e-63	0.0573747
B cell 3	NUBPL	0.0290772	1.14337e-12	1.42287e-12	0.0290772
B cell 3	NUCB2	0.0694657	1.23344e-118	1.28657e-117	0.0694657
B cell 3	NUDC	0.0451404	1.43037e-55	3.79895e-55	0.0451404
B cell 3	NUDT1	0.0247346	2.89332e-16	3.95534e-16	0.0247346
B cell 3	NUDT15	0.018249	3.16241e-21	4.82051e-21	0.018249
B cell 3	NUDT2	0.0212721	0.0107715	0.0108083	0.0212721
B cell 3	NUDT4	0.0995822	4.49259e-143	6.91814e-142	0.0995822
B cell 3	NUF2	0.0663874	2.53652e-58	7.09055e-58	0.0663874
B cell 3	NUMA1	0.0477882	7.28808e-29	1.26167e-28	0.0477882
B cell 3	NUMB	0.038748	1.11007e-05	1.15457e-05	0.038748
B cell 3	NUMBL	0.0475427	2.44782e-11	2.94358e-11	0.0475427
B cell 3	NUP107	0.0118637	2.78612e-12	3.43331e-12	0.0118637
B cell 3	NUP133	0.0287613	5.1087e-14	6.59273e-14	0.0287613
B cell 3	NUP153	0.047519	7.16695e-19	1.04034e-18	0.047519
B cell 3	NUP155	0.01735	2.87239e-14	3.7341e-14	0.01735
B cell 3	NUP160	0.116955	5.52264e-47	1.24597e-46	0.116955
B cell 3	NUP188	0.0212401	6.23658e-19	9.06352e-19	0.0212401
B cell 3	NUP205	0.0570782	8.8433e-21	1.33547e-20	0.0570782
B cell 3	NUP210	0.0976843	4.41308e-71	1.60487e-70	0.0976843
B cell 3	NUP214	0.0652568	3.01982e-25	4.9384e-25	0.0652568
B cell 3	NUP35	0.0183694	1.20447e-05	1.2517e-05	0.0183694
B cell 3	NUP37	0.0241624	1.75469e-11	2.11708e-11	0.0241624
B cell 3	NUP43	0.0512225	3.66929e-10	4.2783e-10	0.0512225
B cell 3	NUP50	0.0423825	3.55877e-13	4.48295e-13	0.0423825
B cell 3	NUP54	0.01878	1.04524e-10	1.23552e-10	0.01878
B cell 3	NUP62	0.0110501	1.17153e-05	1.21808e-05	0.0110501
B cell 3	NUP85	0.052545	9.63132e-12	1.17051e-11	0.052545
B cell 3	NUP88	0.0575585	5.78599e-09	6.5341e-09	0.0575585
B cell 3	NUP93	0.0695239	6.83773e-22	1.05452e-21	0.0695239
B cell 3	NUP98	0.0472765	5.99749e-28	1.02333e-27	0.0472765
B cell 3	NUPR1	0.0869955	2.31461e-81	1.06503e-80	0.0869955
B cell 3	NUSAP1	0.0307017	9.78865e-47	2.1988e-46	0.0307017
B cell 3	NXF1	0.0667112	4.0638e-17	5.67993e-17	0.0667112
B cell 3	NXT1	0.0424645	5.41306e-08	5.94023e-08	0.0424645
B cell 3	OARD1	0.0594299	6.85229e-07	7.31678e-07	0.0594299
B cell 3	OAS1	0.195739	1.80211e-169	3.63662e-168	0.195739
B cell 3	OAS2	0.177984	9.91002e-169	1.97401e-167	0.177984
B cell 3	OAS3	0.207869	9.93939e-187	2.33368e-185	0.207869
B cell 3	OASL	0.124691	3.16823e-147	5.08151e-146	0.124691
B cell 3	OAT	0.0219405	3.03335e-11	3.6392e-11	0.0219405
B cell 3	OCA2	0.0691033	9.49977e-91	5.44671e-90	0.0691033
B cell 3	ODAM	0.0399918	1.07648e-05	1.12001e-05	0.0399918
B cell 3	ODC1	0.119448	1.04854e-221	3.03977e-220	0.119448
B cell 3	ODF2	0.0390063	8.00492e-08	8.75494e-08	0.0390063
B cell 3	OFD1	0.0295276	4.15004e-27	6.98269e-27	0.0295276
B cell 3	OGA	0.0828761	7.39093e-154	1.27128e-152	0.0828761
B cell 3	OGDH	0.0471446	2.4474e-14	3.18497e-14	0.0471446
B cell 3	OGG1	0.101861	1.45038e-44	3.12713e-44	0.101861
B cell 3	OGN	0.0519571	1.29617e-61	3.88913e-61	0.0519571
B cell 3	OGT	0.13703	2.1078e-132	2.82336e-131	0.13703
B cell 3	OLA1	0.0416649	5.74588e-05	5.89186e-05	0.0416649
B cell 3	OLFM1	0.0691667	2.41662e-41	4.95769e-41	0.0691667
B cell 3	OLFM2	0.0743845	2.8435e-97	1.89209e-96	0.0743845
B cell 3	OLFM3	0.050111	3.76601e-73	1.42845e-72	0.050111
B cell 3	OLFM4	0.0651923	1.17772e-65	3.82556e-65	0.0651923
B cell 3	OLFML2B	0.0795642	1.80872e-123	2.06831e-122	0.0795642
B cell 3	OLIG1	0.0357085	2.75847e-33	5.06047e-33	0.0357085
B cell 3	OLIG2	0.07432	1.32888e-99	9.2826e-99	0.07432
B cell 3	OLR1	0.0893405	1.92151e-84	9.38711e-84	0.0893405
B cell 3	OMA1	0.070145	1.85995e-82	8.74731e-82	0.070145
B cell 3	OMG	0.0552477	3.55364e-10	4.14659e-10	0.0552477
B cell 3	OPA1	0.039223	2.9521e-31	5.2716e-31	0.039223
B cell 3	OPHN1	0.0584501	1.81792e-75	7.32266e-75	0.0584501
B cell 3	OPN3	0.0385078	6.14555e-13	7.70847e-13	0.0385078
B cell 3	OPRD1	0.05741	6.32406e-62	1.91615e-61	0.05741
B cell 3	OPRK1	0.0429231	7.47867e-66	2.43698e-65	0.0429231
B cell 3	OPRM1	0.0386059	1.1061e-39	2.21542e-39	0.0386059
B cell 3	OPTN	0.0364704	3.90086e-15	5.18575e-15	0.0364704
B cell 3	ORAI1	0.0781763	6.22696e-61	1.84066e-60	0.0781763
B cell 3	ORAI2	0.111527	2.23766e-186	5.23392e-185	0.111527
B cell 3	ORAI3	0.0586029	5.36469e-61	1.58806e-60	0.0586029
B cell 3	ORC2	0.0618893	1.89684e-29	3.31155e-29	0.0618893
B cell 3	ORC3	0.0195257	5.40977e-11	6.44269e-11	0.0195257
B cell 3	ORC4	0.0441407	3.74801e-50	8.93245e-50	0.0441407
B cell 3	ORC5	0.0176881	1.16358e-08	1.30307e-08	0.0176881
B cell 3	ORC6	0.0547237	4.07186e-14	5.2657e-14	0.0547237
B cell 3	ORMDL1	0.0135699	2.45157e-12	3.02527e-12	0.0135699
B cell 3	ORMDL2	0.0511523	2.28285e-16	3.1298e-16	0.0511523
B cell 3	ORMDL3	0.0477522	1.03911e-08	1.16515e-08	0.0477522
B cell 3	OS9	0.0209459	2.02046e-19	2.96914e-19	0.0209459
B cell 3	OSBP	0.0126899	2.51474e-05	2.59718e-05	0.0126899
B cell 3	OSBPL10	0.097381	1.06249e-58	3.0027e-58	0.097381
B cell 3	OSBPL1A	0.0839583	5.98029e-124	6.94141e-123	0.0839583
B cell 3	OSBPL2	0.0252834	3.26469e-16	4.4571e-16	0.0252834
B cell 3	OSBPL3	0.0405265	1.42021e-11	1.71755e-11	0.0405265
B cell 3	OSBPL6	0.042698	2.4221e-65	7.82651e-65	0.042698
B cell 3	OSBPL8	0.0860785	2.57116e-106	2.11129e-105	0.0860785
B cell 3	OSBPL9	0.0525046	3.82483e-05	3.9377e-05	0.0525046
B cell 3	OSCAR	0.0588585	1.42495e-103	1.09169e-102	0.0588585
B cell 3	OSER1	0.033	9.29377e-08	1.01394e-07	0.033
B cell 3	OSM	0.0299383	7.21457e-18	1.02085e-17	0.0299383
B cell 3	OSMR	0.0613923	7.35557e-17	1.02092e-16	0.0613923
B cell 3	OSTF1	0.0781514	7.02246e-38	1.36794e-37	0.0781514
B cell 3	OTC	0.0650471	2.79533e-73	1.06616e-72	0.0650471
B cell 3	OTOA	0.0510135	1.52553e-48	3.53741e-48	0.0510135
B cell 3	OTUD5	0.0248993	0.000493727	0.000499879	0.0248993
B cell 3	OTULIN	0.028805	1.79608e-13	2.28159e-13	0.028805
B cell 3	OTX2	0.0698824	1.10203e-58	3.11158e-58	0.0698824
B cell 3	OXCT1	0.0163454	7.35948e-13	9.21054e-13	0.0163454
B cell 3	OXR1	0.0539385	4.37051e-32	7.89581e-32	0.0539385
B cell 3	OXSR1	0.0220191	0.00419356	0.00421541	0.0220191
B cell 3	OXT	0.0476422	2.78645e-15	3.71918e-15	0.0476422
B cell 3	OXTR	0.0360675	1.42132e-31	2.54692e-31	0.0360675
B cell 3	P2RX1	0.0389396	1.34012e-07	1.45588e-07	0.0389396
B cell 3	P2RX4	0.0191502	1.54927e-13	1.97212e-13	0.0191502
B cell 3	P2RX5	0.195801	0	0	0.195801
B cell 3	P2RX7	0.0375568	1.3832e-59	3.97639e-59	0.0375568
B cell 3	P2RY1	0.0511046	9.43823e-84	4.53549e-83	0.0511046
B cell 3	P2RY10	0.0667101	1.09411e-52	2.71766e-52	0.0667101
B cell 3	P2RY11	0.29722	0	0	0.29722
B cell 3	P2RY12	0.0831815	9.58211e-98	6.43147e-97	0.0831815
B cell 3	P2RY13	0.0818631	1.76723e-114	1.69979e-113	0.0818631
B cell 3	P2RY14	0.0489472	1.55544e-08	1.73342e-08	0.0489472
B cell 3	P2RY6	0.0765687	4.18066e-96	2.68632e-95	0.0765687
B cell 3	P2RY8	0.0643686	1.01769e-53	2.58824e-53	0.0643686
B cell 3	P3H2	0.0458759	1.54863e-38	3.04937e-38	0.0458759
B cell 3	P3H3	0.0551891	4.41003e-89	2.44452e-88	0.0551891
B cell 3	P4HA1	0.0212376	4.67987e-07	5.01009e-07	0.0212376
B cell 3	P4HA2	0.0552386	2.76937e-57	7.59025e-57	0.0552386
B cell 3	P4HB	0.0639796	1.8765e-18	2.69224e-18	0.0639796
B cell 3	PA2G4	0.0321883	1.0401e-13	1.33195e-13	0.0321883
B cell 3	PABPN1	0.0525272	2.85701e-31	5.10328e-31	0.0525272
B cell 3	PACRG	0.0495209	6.73992e-37	1.29493e-36	0.0495209
B cell 3	PADI2	0.0906141	2.03206e-112	1.87844e-111	0.0906141
B cell 3	PADI4	0.0709847	2.89336e-66	9.51865e-66	0.0709847
B cell 3	PAEP	0.05524	6.06934e-88	3.2675e-87	0.05524
B cell 3	PAFAH1B1	0.0561001	1.49737e-18	2.1538e-18	0.0561001
B cell 3	PAFAH1B2	0.0463512	9.73743e-22	1.49685e-21	0.0463512
B cell 3	PAFAH1B3	0.0413346	2.69924e-16	3.69574e-16	0.0413346
B cell 3	PAG1	0.0337338	4.51228e-13	5.67366e-13	0.0337338
B cell 3	PAIP1	0.0191135	8.96351e-05	9.17144e-05	0.0191135
B cell 3	PAK1	0.0190543	2.08605e-09	2.38058e-09	0.0190543
B cell 3	PAK2	0.0687232	2.95266e-37	5.69416e-37	0.0687232
B cell 3	PAK3	0.0549021	1.05406e-41	2.17251e-41	0.0549021
B cell 3	PAK5	0.0531567	3.7899e-46	8.41217e-46	0.0531567
B cell 3	PALM	0.0513674	1.63099e-97	1.09234e-96	0.0513674
B cell 3	PALMD	0.0246031	3.44348e-34	6.38734e-34	0.0246031
B cell 3	PAM	0.06444	5.36917e-19	7.81396e-19	0.06444
B cell 3	PAN2	0.0310727	6.63374e-16	8.99108e-16	0.0310727
B cell 3	PAN3	0.04206	1.75639e-30	3.10409e-30	0.04206
B cell 3	PANX1	0.0645477	9.56814e-116	9.46847e-115	0.0645477
B cell 3	PAPSS2	0.0480072	1.52949e-12	1.89727e-12	0.0480072
B cell 3	PARD3	0.0456514	9.00553e-33	1.64087e-32	0.0456514
B cell 3	PARD3B	0.0735103	1.21661e-32	2.21218e-32	0.0735103
B cell 3	PARD6A	0.0636492	2.09697e-09	2.3926e-09	0.0636492
B cell 3	PARK7	0.139502	8.7258e-306	3.8487e-304	0.139502
B cell 3	PARN	0.0587786	2.55754e-50	6.12125e-50	0.0587786
B cell 3	PARP1	0.0955719	3.15514e-131	4.13652e-130	0.0955719
B cell 3	PARP12	0.11627	3.54224e-36	6.73441e-36	0.11627
B cell 3	PARP16	0.078746	1.45504e-70	5.25737e-70	0.078746
B cell 3	PARP4	0.0613039	1.64833e-59	4.72976e-59	0.0613039
B cell 3	PARP9	0.160448	5.01065e-124	5.84892e-123	0.160448
B cell 3	PARVB	0.0271508	2.37418e-09	2.70291e-09	0.0271508
B cell 3	PARVG	0.127235	1.583e-74	6.258e-74	0.127235
B cell 3	PASD1	0.0632658	4.34925e-39	8.63558e-39	0.0632658
B cell 3	PAX3	0.120954	2.81685e-37	5.43734e-37	0.120954
B cell 3	PAX4	0.0427154	8.24654e-67	2.73924e-66	0.0427154
B cell 3	PAX5	0.14916	2.70637e-231	8.35593e-230	0.14916
B cell 3	PAX6	0.05496	1.65225e-49	3.89711e-49	0.05496
B cell 3	PAX8	0.0164833	3.14028e-05	3.23727e-05	0.0164833
B cell 3	PAXIP1	0.0566011	3.23205e-17	4.52766e-17	0.0566011
B cell 3	PBK	0.0558911	1.41102e-58	3.97493e-58	0.0558911
B cell 3	PBRM1	0.0335239	8.92295e-22	1.37336e-21	0.0335239
B cell 3	PBX1	0.100726	3.67842e-111	3.33054e-110	0.100726
B cell 3	PBX3	0.0337869	9.11794e-22	1.40232e-21	0.0337869
B cell 3	PC	0.0257016	8.436e-11	1.00062e-10	0.0257016
B cell 3	PCBP4	0.00830675	6.98716e-05	7.15637e-05	0.00830675
B cell 3	PCCA	0.0308272	8.98366e-08	9.80281e-08	0.0308272
B cell 3	PCCB	0.0340479	3.10032e-24	4.97647e-24	0.0340479
B cell 3	PCDH15	0.0383236	6.58275e-63	2.03752e-62	0.0383236
B cell 3	PCDH17	0.0664459	1.21378e-72	4.56183e-72	0.0664459
B cell 3	PCGF6	0.436627	0	0	0.436627
B cell 3	PCK1	0.0390702	7.59307e-57	2.05736e-56	0.0390702
B cell 3	PCK2	0.0383463	3.91783e-28	6.70899e-28	0.0383463
B cell 3	PCLO	0.0781534	2.54381e-43	5.36659e-43	0.0781534
B cell 3	PCM1	0.0520259	1.39732e-57	3.84856e-57	0.0520259
B cell 3	PCMTD2	0.0350698	0.000111313	0.000113726	0.0350698
B cell 3	PCNA	0.0396136	1.9245e-19	2.83082e-19	0.0396136
B cell 3	PCNT	0.0259806	4.5169e-11	5.39181e-11	0.0259806
B cell 3	PCNX2	0.0404051	7.49259e-28	1.27562e-27	0.0404051
B cell 3	PCOLCE	0.153183	2.43456e-35	4.57918e-35	0.153183
B cell 3	PCOLCE2	0.0660549	9.81951e-113	9.13185e-112	0.0660549
B cell 3	PCP2	0.0316754	9.23008e-07	9.81839e-07	0.0316754
B cell 3	PCP4	0.0316346	1.35936e-36	2.59636e-36	0.0316346
B cell 3	PCSK1N	0.0452123	6.25747e-75	2.49451e-74	0.0452123
B cell 3	PCSK5	0.0727401	4.79531e-87	2.52654e-86	0.0727401
B cell 3	PCSK6	0.0346224	1.16815e-54	3.04103e-54	0.0346224
B cell 3	PCSK9	0.0514459	5.90903e-63	1.8299e-62	0.0514459
B cell 3	PCTP	0.0275029	7.25188e-07	7.73943e-07	0.0275029
B cell 3	PCYOX1L	0.0607823	1.94862e-107	1.61948e-106	0.0607823
B cell 3	PCYT1A	0.0236721	0.000309934	0.00031457	0.0236721
B cell 3	PCYT1B	0.0710486	4.53097e-54	1.1595e-53	0.0710486
B cell 3	PCYT2	0.0596245	4.3216e-14	5.58398e-14	0.0596245
B cell 3	PDAP1	0.0322457	5.00389e-39	9.92898e-39	0.0322457
B cell 3	PDCD1	0.0423112	4.15582e-31	7.41253e-31	0.0423112
B cell 3	PDCD10	0.0120032	0.000149013	0.00015184	0.0120032
B cell 3	PDCD1LG2	0.0550742	4.75466e-89	2.63083e-88	0.0550742
B cell 3	PDCD2	0.0273444	4.18734e-07	4.4867e-07	0.0273444
B cell 3	PDCD4	0.134976	6.31811e-87	3.32319e-86	0.134976
B cell 3	PDCD6IP	0.0718959	1.63812e-90	9.29725e-90	0.0718959
B cell 3	PDE10A	0.0593732	3.08374e-63	9.57851e-63	0.0593732
B cell 3	PDE12	0.0417369	1.05513e-42	2.20861e-42	0.0417369
B cell 3	PDE1A	0.0337643	2.61831e-52	6.47759e-52	0.0337643
B cell 3	PDE1C	0.0416007	2.91716e-63	9.07479e-63	0.0416007
B cell 3	PDE3A	0.0886578	4.47778e-74	1.74891e-73	0.0886578
B cell 3	PDE3B	0.0210694	3.78925e-17	5.29979e-17	0.0210694
B cell 3	PDE4A	0.0554602	1.6625e-90	9.42692e-90	0.0554602
B cell 3	PDE4B	0.105668	1.32964e-57	3.66378e-57	0.105668
B cell 3	PDE4D	0.0410798	1.1036e-64	3.5291e-64	0.0410798
B cell 3	PDE5A	0.0439058	3.04216e-73	1.15673e-72	0.0439058
B cell 3	PDE6B	0.0732827	7.7842e-88	4.17978e-87	0.0732827
B cell 3	PDE7A	0.128288	1.68919e-94	1.05043e-93	0.128288
B cell 3	PDE7B	0.040779	1.00247e-62	3.09048e-62	0.040779
B cell 3	PDE8A	0.0395168	1.56505e-08	1.74381e-08	0.0395168
B cell 3	PDGFA	0.0508412	1.55463e-56	4.1884e-56	0.0508412
B cell 3	PDGFB	0.0418298	1.89867e-66	6.26633e-66	0.0418298
B cell 3	PDGFC	0.0552146	3.59011e-41	7.34557e-41	0.0552146
B cell 3	PDGFD	0.0909531	4.34721e-126	5.24298e-125	0.0909531
B cell 3	PDGFRA	0.132397	7.57239e-303	3.29292e-301	0.132397
B cell 3	PDGFRB	0.0175629	1.63913e-15	2.19844e-15	0.0175629
B cell 3	PDHA1	0.0318583	2.99313e-07	3.21828e-07	0.0318583
B cell 3	PDHB	0.0205438	7.13428e-13	8.93232e-13	0.0205438
B cell 3	PDHX	0.0217422	2.15453e-08	2.38898e-08	0.0217422
B cell 3	PDIA3	0.0308025	6.50904e-36	1.23255e-35	0.0308025
B cell 3	PDIA4	0.0400282	1.24326e-36	2.37609e-36	0.0400282
B cell 3	PDIA6	0.0256779	1.02758e-05	1.0695e-05	0.0256779
B cell 3	PDK1	0.0798586	7.05497e-21	1.06671e-20	0.0798586
B cell 3	PDK2	0.0380015	2.22947e-13	2.82515e-13	0.0380015
B cell 3	PDK3	0.0274122	9.1301e-19	1.32282e-18	0.0274122
B cell 3	PDK4	0.028822	4.27145e-46	9.47421e-46	0.028822
B cell 3	PDLIM1	0.196061	6.88219e-147	1.10097e-145	0.196061
B cell 3	PDLIM2	0.0365261	6.72019e-16	9.10425e-16	0.0365261
B cell 3	PDP1	0.0288979	6.08088e-29	1.05417e-28	0.0288979
B cell 3	PDPK1	0.0261473	0.000558436	0.000565116	0.0261473
B cell 3	PDPN	0.0258434	1.97102e-14	2.57316e-14	0.0258434
B cell 3	PDPR	0.0831015	3.31237e-52	8.175e-52	0.0831015
B cell 3	PDS5A	0.112108	6.28107e-93	3.75466e-92	0.112108
B cell 3	PDS5B	0.0206922	1.45459e-19	2.14678e-19	0.0206922
B cell 3	PDX1	0.0764209	7.3084e-98	4.92679e-97	0.0764209
B cell 3	PDXK	0.00972704	1.38914e-05	1.4424e-05	0.00972704
B cell 3	PDYN	0.0705546	2.91092e-74	1.14417e-73	0.0705546
B cell 3	PDZD8	0.088926	3.28386e-94	2.02373e-93	0.088926
B cell 3	PDZRN4	0.0614313	1.4554e-60	4.26941e-60	0.0614313
B cell 3	PEBP1	0.118386	8.83391e-139	1.26859e-137	0.118386
B cell 3	PECAM1	0.0274544	3.10291e-14	4.03124e-14	0.0274544
B cell 3	PECR	0.0424729	2.32318e-18	3.32382e-18	0.0424729
B cell 3	PELI1	0.0421445	2.08846e-45	4.57152e-45	0.0421445
B cell 3	PELI2	0.0801946	1.83486e-113	1.72717e-112	0.0801946
B cell 3	PENK	0.0465561	4.46926e-68	1.52221e-67	0.0465561
B cell 3	PER1	0.0894235	5.5514e-20	8.24631e-20	0.0894235
B cell 3	PER3	0.0434478	4.09151e-14	5.29e-14	0.0434478
B cell 3	PERP	0.0514752	7.40995e-85	3.66638e-84	0.0514752
B cell 3	PET117	0.0437114	1.61202e-15	2.16302e-15	0.0437114
B cell 3	PF4	0.0682603	3.79031e-58	1.0581e-57	0.0682603
B cell 3	PF4V1	0.0238534	2.43888e-33	4.48217e-33	0.0238534
B cell 3	PFKFB2	0.0262566	4.95252e-13	6.2234e-13	0.0262566
B cell 3	PFKFB3	0.0994776	1.09303e-19	1.61703e-19	0.0994776
B cell 3	PFKFB4	0.0603848	2.51219e-28	4.31629e-28	0.0603848
B cell 3	PFKL	0.0657393	1.42365e-80	6.45927e-80	0.0657393
B cell 3	PFKM	0.0243271	8.98552e-06	9.37257e-06	0.0243271
B cell 3	PFKP	0.0589617	3.37053e-38	6.59683e-38	0.0589617
B cell 3	PFN1	0.330579	0	0	0.330579
B cell 3	PGAM1	0.0920766	4.05006e-83	1.9312e-82	0.0920766
B cell 3	PGAM2	0.0425047	2.80335e-13	3.54292e-13	0.0425047
B cell 3	PGD	0.0286208	8.52859e-10	9.8548e-10	0.0286208
B cell 3	PGF	0.0795883	3.06725e-05	3.16304e-05	0.0795883
B cell 3	PGK 1.00	0.0811505	5.67583e-55	1.48888e-54	0.0811505
B cell 3	PGLS	0.0555573	4.18045e-08	4.6023e-08	0.0555573
B cell 3	PGM1	0.0500886	2.44636e-28	4.20553e-28	0.0500886
B cell 3	PGM2	0.066545	1.80132e-110	1.59586e-109	0.066545
B cell 3	PGM2L1	0.0847926	3.07338e-94	1.89971e-93	0.0847926
B cell 3	PGP	0.0472082	3.96721e-12	4.87222e-12	0.0472082
B cell 3	PGPEP1	0.037714	1.4229e-20	2.13989e-20	0.037714
B cell 3	PGR	0.0750727	1.89728e-64	6.0297e-64	0.0750727
B cell 3	PGRMC1	0.143844	7.15426e-221	2.05477e-219	0.143844
B cell 3	PGS1	0.0421416	6.21901e-32	1.12026e-31	0.0421416
B cell 3	PHACTR1	0.0394925	9.92051e-47	2.2276e-46	0.0394925
B cell 3	PHACTR2	0.0335742	1.14603e-24	1.85207e-24	0.0335742
B cell 3	PHB2	0.0858434	8.55796e-46	1.89071e-45	0.0858434
B cell 3	PHC2	0.0856165	1.38354e-45	3.03926e-45	0.0856165
B cell 3	PHC3	0.0728868	2.1034e-77	8.89015e-77	0.0728868
B cell 3	PHEX	0.0388618	1.32767e-15	1.78458e-15	0.0388618
B cell 3	PHF1	0.101597	3.5394e-120	3.80101e-119	0.101597
B cell 3	PHF14	0.0156936	3.19304e-14	4.14311e-14	0.0156936
B cell 3	PHF2	0.0543044	1.29101e-27	2.19251e-27	0.0543044
B cell 3	PHF20	0.0690762	1.52961e-27	2.59416e-27	0.0690762
B cell 3	PHF21A	0.0459945	3.63734e-09	4.12802e-09	0.0459945
B cell 3	PHF6	0.0443057	5.74723e-15	7.59776e-15	0.0443057
B cell 3	PHF8	0.033319	2.28882e-09	2.60717e-09	0.033319
B cell 3	PHGDH	0.0591675	8.20155e-80	3.66193e-79	0.0591675
B cell 3	PHKA1	0.0338392	1.45176e-41	2.98721e-41	0.0338392
B cell 3	PHKA2	0.0469566	3.26094e-14	4.22765e-14	0.0469566
B cell 3	PHKB	0.0467266	4.86688e-58	1.35313e-57	0.0467266
B cell 3	PHKG2	0.997716	0	0	0.997716
B cell 3	PHLDA1	0.0685971	1.4534e-123	1.66507e-122	0.0685971
B cell 3	PHLDA2	0.120245	1.44226e-68	4.98374e-68	0.120245
B cell 3	PHLPP1	0.0560663	2.067e-71	7.56145e-71	0.0560663
B cell 3	PHYH	0.135194	5.94824e-117	6.01152e-116	0.135194
B cell 3	PI3	0.045767	3.14265e-49	7.38426e-49	0.045767
B cell 3	PI4K2A	0.0396284	3.89563e-10	4.53707e-10	0.0396284
B cell 3	PI4K2B	0.0632926	6.55354e-17	9.11034e-17	0.0632926
B cell 3	PI4KA	0.0307771	3.36569e-10	3.93471e-10	0.0307771
B cell 3	PI4KB	0.043846	1.59458e-46	3.56501e-46	0.043846
B cell 3	PIAS1	0.059938	1.21938e-38	2.40564e-38	0.059938
B cell 3	PIAS2	0.0311252	1.79754e-06	1.89968e-06	0.0311252
B cell 3	PIAS3	0.0153685	2.24187e-05	2.31807e-05	0.0153685
B cell 3	PIAS4	0.0444985	2.35645e-18	3.36987e-18	0.0444985
B cell 3	PICALM	0.055828	4.7996e-49	1.12306e-48	0.055828
B cell 3	PIDD1	0.043232	2.01037e-18	2.88028e-18	0.043232
B cell 3	PIGF	0.0176277	4.27247e-06	4.48073e-06	0.0176277
B cell 3	PIGR	0.0415619	1.71015e-70	6.16831e-70	0.0415619
B cell 3	PIK3AP1	0.120122	2.15131e-85	1.08444e-84	0.120122
B cell 3	PIK3C2A	0.0485364	2.98871e-33	5.47798e-33	0.0485364
B cell 3	PIK3C2B	0.10773	3.16906e-21	4.82946e-21	0.10773
B cell 3	PIK3C3	0.0325708	6.75631e-12	8.24999e-12	0.0325708
B cell 3	PIK3CA	0.0332547	9.03298e-22	1.38995e-21	0.0332547
B cell 3	PIK3CB	0.0316143	1.72539e-13	2.19269e-13	0.0316143
B cell 3	PIK3CD	0.0819935	1.18321e-64	3.77978e-64	0.0819935
B cell 3	PIK3CG	0.0346487	1.62705e-38	3.20173e-38	0.0346487
B cell 3	PIK3R1	0.0540494	3.15578e-14	4.09561e-14	0.0540494
B cell 3	PIK3R2	0.018819	2.91538e-15	3.88822e-15	0.018819
B cell 3	PIK3R3	0.0866255	4.23403e-105	3.38229e-104	0.0866255
B cell 3	PIK3R4	0.0474003	1.25589e-31	2.25309e-31	0.0474003
B cell 3	PIK3R5	0.0827934	3.37179e-95	2.12891e-94	0.0827934
B cell 3	PIKFYVE	0.0416401	5.78405e-32	1.04282e-31	0.0416401
B cell 3	PILRA	0.0461464	1.51107e-15	2.02889e-15	0.0461464
B cell 3	PIM1	0.0475381	1.45563e-18	2.09522e-18	0.0475381
B cell 3	PIM2	0.138876	1.27207e-47	2.9039e-47	0.138876
B cell 3	PIN1	0.0354205	0.000119959	0.000122457	0.0354205
B cell 3	PINK1	0.0289626	3.11937e-14	4.05039e-14	0.0289626
B cell 3	PIP	0.0502812	5.09239e-86	2.6031e-85	0.0502812
B cell 3	PIP4K2A	0.096186	1.44215e-96	9.33465e-96	0.096186
B cell 3	PIP5K1A	0.0271558	2.79552e-06	2.94328e-06	0.0271558
B cell 3	PIP5K1B	0.0571976	8.23375e-30	1.44483e-29	0.0571976
B cell 3	PIP5K1C	0.0282121	2.63962e-13	3.33872e-13	0.0282121
B cell 3	PISD	0.0738632	6.39679e-23	1.00612e-22	0.0738632
B cell 3	PITPNB	0.0622144	9.45824e-23	1.48461e-22	0.0622144
B cell 3	PITPNM2	0.0917878	7.90266e-132	1.0517e-130	0.0917878
B cell 3	PITX2	0.074876	1.42211e-66	4.71364e-66	0.074876
B cell 3	PJA1	0.0421344	2.50284e-08	2.77221e-08	0.0421344
B cell 3	PJA2	0.202668	0	0	0.202668
B cell 3	PKD2	0.0581475	1.98495e-14	2.5908e-14	0.0581475
B cell 3	PKLR	0.113424	1.46268e-135	2.02967e-134	0.113424
B cell 3	PKM	0.19113	8.60131e-192	2.13305e-190	0.19113
B cell 3	PKMYT1	0.0744547	5.13075e-88	2.76461e-87	0.0744547
B cell 3	PKN1	0.109073	2.39127e-78	1.029e-77	0.109073
B cell 3	PKN2	0.0315701	3.08445e-16	4.21382e-16	0.0315701
B cell 3	PKP3	0.0580981	4.1981e-82	1.9624e-81	0.0580981
B cell 3	PLA1A	0.0882813	5.32338e-109	4.56554e-108	0.0882813
B cell 3	PLA2G10	0.0473974	1.34753e-22	2.10339e-22	0.0473974
B cell 3	PLA2G12A	0.0519306	8.33241e-33	1.51867e-32	0.0519306
B cell 3	PLA2G1B	0.0492534	6.63685e-78	2.83616e-77	0.0492534
B cell 3	PLA2G2A	0.0988059	1.68484e-119	1.78761e-118	0.0988059
B cell 3	PLA2G3	0.0498952	2.03032e-43	4.28916e-43	0.0498952
B cell 3	PLA2G4A	0.0769185	5.31928e-67	1.77166e-66	0.0769185
B cell 3	PLA2G4B	0.0454723	1.30166e-22	2.03282e-22	0.0454723
B cell 3	PLA2G4C	0.0567338	1.36271e-60	4.00131e-60	0.0567338
B cell 3	PLA2G4E	0.0535729	8.47065e-50	2.00946e-49	0.0535729
B cell 3	PLA2G4F	0.0561684	2.0202e-53	5.10006e-53	0.0561684
B cell 3	PLA2G5	0.080972	2.06822e-87	1.10192e-86	0.080972
B cell 3	PLA2G6	0.0680264	3.41628e-74	1.3411e-73	0.0680264
B cell 3	PLA2G7	0.0597197	5.14093e-79	2.24825e-78	0.0597197
B cell 3	PLA2R1	0.098681	1.41142e-125	1.68579e-124	0.098681
B cell 3	PLAA	0.0475971	9.36856e-11	1.10932e-10	0.0475971
B cell 3	PLAC8	0.253732	7.47565e-285	3.14028e-283	0.253732
B cell 3	PLAC9	0.0784322	1.24147e-115	1.22266e-114	0.0784322
B cell 3	PLAT	0.0710713	3.65099e-24	5.85581e-24	0.0710713
B cell 3	PLAU	0.0591971	1.11349e-99	7.7957e-99	0.0591971
B cell 3	PLAUR	0.0571595	3.3648e-67	1.12922e-66	0.0571595
B cell 3	PLBD1	0.070083	7.76795e-110	6.7942e-109	0.070083
B cell 3	PLCB1	0.0282847	8.16456e-41	1.66007e-40	0.0282847
B cell 3	PLCB2	0.0547163	1.06649e-61	3.20623e-61	0.0547163
B cell 3	PLCB4	0.0980294	1.79871e-59	5.15888e-59	0.0980294
B cell 3	PLCE1	0.0784265	4.03148e-59	1.14932e-58	0.0784265
B cell 3	PLCG1	0.0303536	7.30518e-25	1.18553e-24	0.0303536
B cell 3	PLCG2	0.142268	3.48514e-137	4.91341e-136	0.142268
B cell 3	PLCL1	0.0445595	5.56438e-68	1.89207e-67	0.0445595
B cell 3	PLCL2	0.0403859	5.14384e-28	8.7938e-28	0.0403859
B cell 3	PLD1	0.0600709	5.4829e-24	8.77122e-24	0.0600709
B cell 3	PLD2	0.0569789	4.14435e-14	5.35608e-14	0.0569789
B cell 3	PLD3	0.0881756	1.62446e-156	2.89915e-155	0.0881756
B cell 3	PLD4	0.0770033	8.07913e-19	1.17137e-18	0.0770033
B cell 3	PLEC	0.0845774	6.18247e-70	2.2042e-69	0.0845774
B cell 3	PLEK	0.163322	6.69339e-74	2.60275e-73	0.163322
B cell 3	PLEKHA1	0.0119165	1.42016e-09	1.6282e-09	0.0119165
B cell 3	PLEKHA2	0.175793	6.81158e-153	1.15237e-151	0.175793
B cell 3	PLEKHA3	0.0338007	9.78074e-21	1.47559e-20	0.0338007
B cell 3	PLEKHA5	0.0394194	2.48829e-47	5.65562e-47	0.0394194
B cell 3	PLEKHA6	0.0601876	2.34632e-65	7.58958e-65	0.0601876
B cell 3	PLEKHA8	0.0244721	8.29286e-13	1.0364e-12	0.0244721
B cell 3	PLEKHH2	0.0425569	6.31947e-76	2.56898e-75	0.0425569
B cell 3	PLEKHO2	0.0371171	2.61339e-26	4.34393e-26	0.0371171
B cell 3	PLIN2	0.0152371	0.000303866	0.000308512	0.0152371
B cell 3	PLIN3	0.0383475	4.12721e-09	4.67882e-09	0.0383475
B cell 3	PLIN4	0.0551302	5.93006e-72	2.1927e-71	0.0551302
B cell 3	PLIN5	0.0325425	5.2117e-42	1.07994e-41	0.0325425
B cell 3	PLK1	0.0648885	1.3089e-59	3.76454e-59	0.0648885
B cell 3	PLK2	0.0941262	2.93413e-96	1.88929e-95	0.0941262
B cell 3	PLK3	0.032868	1.18166e-35	2.23005e-35	0.032868
B cell 3	PLLP	0.0811832	1.05327e-98	7.21859e-98	0.0811832
B cell 3	PLOD2	0.0582377	2.57135e-73	9.83163e-73	0.0582377
B cell 3	PLOD3	0.0248059	8.97711e-05	9.18384e-05	0.0248059
B cell 3	PLP1	0.0893179	6.10513e-89	3.369e-88	0.0893179
B cell 3	PLPP1	0.026672	0.000322778	0.000327552	0.026672
B cell 3	PLPP2	0.0370828	5.64389e-38	1.10114e-37	0.0370828
B cell 3	PLPP3	0.0725966	2.98487e-30	5.25865e-30	0.0725966
B cell 3	PLPP4	0.0995229	8.94411e-129	1.12028e-127	0.0995229
B cell 3	PLPP5	0.0547502	7.62935e-19	1.10694e-18	0.0547502
B cell 3	PLPP6	0.0171166	2.24394e-11	2.70157e-11	0.0171166
B cell 3	PLPPR1	0.0637708	2.50673e-89	1.39577e-88	0.0637708
B cell 3	PLRG1	0.0411945	1.36026e-25	2.2399e-25	0.0411945
B cell 3	PLSCR1	0.174999	8.97481e-126	1.0782e-124	0.174999
B cell 3	PLSCR4	0.0536103	5.05321e-88	2.7252e-87	0.0536103
B cell 3	PLTP	0.0290359	2.63866e-10	3.09237e-10	0.0290359
B cell 3	PLVAP	0.0481757	8.59737e-09	9.66128e-09	0.0481757
B cell 3	PLXNA1	0.0396937	1.31432e-11	1.59135e-11	0.0396937
B cell 3	PLXNA2	0.0811076	7.50292e-78	3.19742e-77	0.0811076
B cell 3	PLXNA4	0.0632987	2.63997e-38	5.18011e-38	0.0632987
B cell 3	PLXNB3	0.054073	3.24235e-60	9.44858e-60	0.054073
B cell 3	PLXNC1	0.0887094	9.53446e-31	1.69182e-30	0.0887094
B cell 3	PMAIP1	0.0383243	5.47534e-17	7.62867e-17	0.0383243
B cell 3	PMCH	0.0379873	6.77349e-45	1.46553e-44	0.0379873
B cell 3	PMEL	0.0400633	2.80828e-44	6.0317e-44	0.0400633
B cell 3	PMF1	0.0397592	7.19444e-49	1.67834e-48	0.0397592
B cell 3	PML	0.0480617	4.22358e-55	1.11029e-54	0.0480617
B cell 3	PMP22	0.0615213	6.97394e-103	5.26456e-102	0.0615213
B cell 3	PMS2	0.0236639	6.24608e-09	7.04852e-09	0.0236639
B cell 3	PMVK	0.0597338	3.02239e-27	5.09508e-27	0.0597338
B cell 3	PNKP	0.0445069	2.87479e-33	5.2723e-33	0.0445069
B cell 3	PNMA1	0.0304062	1.56733e-21	2.39977e-21	0.0304062
B cell 3	PNOC	0.0210872	0.00949475	0.00953025	0.0210872
B cell 3	PNP	0.0345843	4.90713e-18	6.96267e-18	0.0345843
B cell 3	PNPLA2	0.0758764	5.68324e-27	9.53124e-27	0.0758764
B cell 3	PNPLA4	0.0320872	1.68513e-08	1.8749e-08	0.0320872
B cell 3	PNPLA6	0.0472796	1.05028e-45	2.31624e-45	0.0472796
B cell 3	PNPLA7	0.0134327	3.22494e-14	4.18186e-14	0.0134327
B cell 3	PNPLA8	0.0214221	9.46089e-19	1.3701e-18	0.0214221
B cell 3	PNPT1	0.0644889	4.34153e-36	8.23624e-36	0.0644889
B cell 3	PODXL	0.0513317	2.54827e-68	8.73229e-68	0.0513317
B cell 3	PODXL2	0.056406	2.82164e-95	1.78704e-94	0.056406
B cell 3	POLA1	0.065745	3.88123e-110	3.41404e-109	0.065745
B cell 3	POLB	0.0219762	4.8559e-08	5.33735e-08	0.0219762
B cell 3	POLD1	0.0585161	3.5476e-57	9.7103e-57	0.0585161
B cell 3	POLD2	0.0381378	3.43849e-08	3.79358e-08	0.0381378
B cell 3	POLD3	0.0733451	4.58728e-88	2.47609e-87	0.0733451
B cell 3	POLD4	0.132277	1.84819e-44	3.97927e-44	0.132277
B cell 3	POLE	0.073841	7.47866e-87	3.92693e-86	0.073841
B cell 3	POLE2	0.0647655	2.60171e-82	1.21986e-81	0.0647655
B cell 3	POLE3	0.0427792	1.16262e-22	1.8189e-22	0.0427792
B cell 3	POLE4	0.0560381	2.01725e-37	3.89997e-37	0.0560381
B cell 3	POLK	0.0431574	5.2607e-52	1.29525e-51	0.0431574
B cell 3	POLR1A	0.0324198	1.59295e-19	2.34929e-19	0.0324198
B cell 3	POLR1C	0.0526785	0.000408533	0.000414099	0.0526785
B cell 3	POLR1D	0.125282	4.39316e-208	1.21106e-206	0.125282
B cell 3	POLR1G	0.052096	1.30226e-83	6.25306e-83	0.052096
B cell 3	POLR2A	0.0699907	4.80029e-27	8.06579e-27	0.0699907
B cell 3	POLR2B	0.0423011	4.72848e-06	4.95476e-06	0.0423011
B cell 3	POLR2C	0.0245833	1.92409e-08	2.13654e-08	0.0245833
B cell 3	POLR2D	0.0327484	2.44041e-10	2.86167e-10	0.0327484
B cell 3	POLR2E	0.016938	7.69752e-11	9.13904e-11	0.016938
B cell 3	POLR2F	0.0314231	1.43701e-18	2.06891e-18	0.0314231
B cell 3	POLR2G	0.0596794	1.41465e-64	4.50748e-64	0.0596794
B cell 3	POLR2H	0.0363737	9.21425e-11	1.09125e-10	0.0363737
B cell 3	POLR2I	0.015202	7.8837e-07	8.40502e-07	0.015202
B cell 3	POLR2J	0.0166473	2.10335e-05	2.1774e-05	0.0166473
B cell 3	POLR2K	0.0464708	4.36901e-40	8.81655e-40	0.0464708
B cell 3	POLR3A	0.021433	3.41169e-10	3.98471e-10	0.021433
B cell 3	POLR3B	0.0720427	2.76167e-85	1.38758e-84	0.0720427
B cell 3	POLR3C	0.0226211	0.00123002	0.00124047	0.0226211
B cell 3	POLR3E	0.0415004	2.56066e-18	3.65767e-18	0.0415004
B cell 3	POLR3G	0.0805407	8.81487e-101	6.37375e-100	0.0805407
B cell 3	POLR3GL	0.0229598	5.9485e-19	8.653e-19	0.0229598
B cell 3	POLR3H	0.0616662	1.32329e-08	1.47817e-08	0.0616662
B cell 3	POLR3K	0.0522108	2.59677e-10	3.04386e-10	0.0522108
B cell 3	POM121	0.0882902	2.04104e-99	1.41771e-98	0.0882902
B cell 3	POMC	0.0176516	2.27034e-09	2.5866e-09	0.0176516
B cell 3	PON2	0.0190824	1.67496e-14	2.18897e-14	0.0190824
B cell 3	POSTN	0.0517673	1.52723e-19	2.2529e-19	0.0517673
B cell 3	POT1	0.0388459	5.23283e-28	8.94345e-28	0.0388459
B cell 3	POU2AF1	0.231577	3.61759e-220	1.03419e-218	0.231577
B cell 3	POU2F1	0.0226231	1.97094e-19	2.89707e-19	0.0226231
B cell 3	POU2F2	0.0704639	8.62306e-51	2.08486e-50	0.0704639
B cell 3	POU2F3	0.0554233	5.23567e-89	2.89438e-88	0.0554233
B cell 3	POU5F1	0.0633966	2.74801e-22	4.27321e-22	0.0633966
B cell 3	PPA1	0.105151	5.73826e-55	1.50462e-54	0.105151
B cell 3	PPA2	0.0399173	4.02012e-13	5.06101e-13	0.0399173
B cell 3	PPARA	0.0964381	1.59306e-108	1.34756e-107	0.0964381
B cell 3	PPARD	0.0202061	2.32699e-11	2.79991e-11	0.0202061
B cell 3	PPARG	0.0677946	5.55488e-81	2.53521e-80	0.0677946
B cell 3	PPARGC1A	0.0485881	1.82017e-58	5.10425e-58	0.0485881
B cell 3	PPARGC1B	0.072788	5.15038e-130	6.66742e-129	0.072788
B cell 3	PPBP	0.0435055	1.38024e-32	2.50823e-32	0.0435055
B cell 3	PPFIA2	0.061434	1.5776e-58	4.43004e-58	0.061434
B cell 3	PPIA	0.264565	0	0	0.264565
B cell 3	PPID	0.0207395	0.000297688	0.00030229	0.0207395
B cell 3	PPIE	0.019973	1.12244e-10	1.32652e-10	0.019973
B cell 3	PPIF	0.0272381	1.00295e-10	1.18658e-10	0.0272381
B cell 3	PPIH	0.0139373	8.17228e-16	1.10497e-15	0.0139373
B cell 3	PPIL1	0.0170668	5.81974e-14	7.49936e-14	0.0170668
B cell 3	PPIL2	0.015005	1.33818e-10	1.57696e-10	0.015005
B cell 3	PPIL3	0.0473074	2.98734e-29	5.20214e-29	0.0473074
B cell 3	PPIL4	0.0491421	2.68768e-16	3.68073e-16	0.0491421
B cell 3	PPL	0.0291019	1.49491e-43	3.16566e-43	0.0291019
B cell 3	PPM1A	0.0341679	5.35669e-11	6.38193e-11	0.0341679
B cell 3	PPM1B	0.0272991	2.1932e-31	3.91984e-31	0.0272991
B cell 3	PPM1L	0.0871158	2.13137e-100	1.52682e-99	0.0871158
B cell 3	PPME1	0.045069	0.003756	0.00377741	0.045069
B cell 3	PPP1CA	0.0737232	1.90151e-48	4.40594e-48	0.0737232
B cell 3	PPP1CC	0.113068	1.40534e-62	4.31526e-62	0.113068
B cell 3	PPP1R10	0.0406453	7.23215e-07	7.71971e-07	0.0406453
B cell 3	PPP1R11	0.0417656	3.92043e-10	4.56423e-10	0.0417656
B cell 3	PPP1R12A	0.0284801	2.27087e-30	4.00417e-30	0.0284801
B cell 3	PPP1R12B	0.0717205	9.75519e-24	1.55373e-23	0.0717205
B cell 3	PPP1R12C	0.0506174	2.06166e-38	4.05309e-38	0.0506174
B cell 3	PPP1R13B	0.103605	8.9085e-111	8.03065e-110	0.103605
B cell 3	PPP1R14B	0.0981197	3.61432e-78	1.54989e-77	0.0981197
B cell 3	PPP1R15A	0.0275438	2.63023e-15	3.51172e-15	0.0275438
B cell 3	PPP1R15B	0.0683466	1.6312e-28	2.80888e-28	0.0683466
B cell 3	PPP1R16B	0.224274	0	0	0.224274
B cell 3	PPP1R1B	0.0912425	3.56926e-51	8.68066e-51	0.0912425
B cell 3	PPP1R2	0.061871	2.41045e-66	7.94266e-66	0.061871
B cell 3	PPP1R7	0.0119637	1.5526e-08	1.73056e-08	0.0119637
B cell 3	PPP1R9A	0.0911845	4.49665e-53	1.12553e-52	0.0911845
B cell 3	PPP1R9B	0.177397	1.34244e-103	1.03104e-102	0.177397
B cell 3	PPP2CA	0.026001	0.0553677	0.0554485	0
B cell 3	PPP2CB	0.0488188	7.98579e-13	9.98831e-13	0.0488188
B cell 3	PPP2R1A	0.105178	2.38879e-61	7.12941e-61	0.105178
B cell 3	PPP2R1B	0.0162236	3.23232e-13	4.07588e-13	0.0162236
B cell 3	PPP2R2A	0.03599	7.88478e-10	9.12454e-10	0.03599
B cell 3	PPP2R2B	0.0674705	6.11595e-84	2.95047e-83	0.0674705
B cell 3	PPP2R2C	0.0918869	8.73882e-44	1.85756e-43	0.0918869
B cell 3	PPP2R2D	0.008289	0.000121553	0.000124024	0.008289
B cell 3	PPP2R3A	0.0387318	6.49378e-64	2.03963e-63	0.0387318
B cell 3	PPP2R3C	0.0538944	5.33848e-17	7.43966e-17	0.0538944
B cell 3	PPP2R5A	0.0210695	0.0155755	0.0156211	0.0210695
B cell 3	PPP2R5B	0.0188996	6.89394e-14	8.86507e-14	0.0188996
B cell 3	PPP2R5C	0.15367	1.74425e-115	1.71509e-114	0.15367
B cell 3	PPP2R5D	0.0961643	3.94026e-125	4.67906e-124	0.0961643
B cell 3	PPP2R5E	0.0607724	1.16782e-37	2.26343e-37	0.0607724
B cell 3	PPP3CA	0.0719293	2.98207e-15	3.97631e-15	0.0719293
B cell 3	PPP3CB	0.0457349	2.19281e-32	3.97551e-32	0.0457349
B cell 3	PPP3CC	0.0422792	8.87487e-26	1.46609e-25	0.0422792
B cell 3	PPP3R1	0.0255878	3.70414e-25	6.04628e-25	0.0255878
B cell 3	PPP3R2	0.0357082	2.04701e-46	4.56657e-46	0.0357082
B cell 3	PPP4C	0.0566614	4.04946e-41	8.27171e-41	0.0566614
B cell 3	PPP5C	0.0225095	5.28262e-05	5.41954e-05	0.0225095
B cell 3	PPP6C	0.0535606	2.07496e-21	3.17229e-21	0.0535606
B cell 3	PPP6R3	0.0352441	3.50921e-07	3.76662e-07	0.0352441
B cell 3	PPT1	0.0411652	4.11593e-45	8.9461e-45	0.0411652
B cell 3	PPT2	0.0629925	7.46451e-67	2.4808e-66	0.0629925
B cell 3	PPWD1	0.0493513	3.11962e-14	4.05039e-14	0.0493513
B cell 3	PRAME	0.0248629	8.10785e-11	9.62067e-11	0.0248629
B cell 3	PRAP1	0.0205588	1.20055e-08	1.34374e-08	0.0205588
B cell 3	PRC1	0.077187	1.51911e-82	7.16616e-82	0.077187
B cell 3	PRCC	0.0228207	3.48507e-10	4.06965e-10	0.0228207
B cell 3	PRDM1	0.0949478	6.94952e-147	1.10887e-145	0.0949478
B cell 3	PRDM14	0.062567	1.42996e-67	4.83042e-67	0.062567
B cell 3	PRDM16	0.0726401	1.40782e-80	6.3921e-80	0.0726401
B cell 3	PRDX1	0.0417553	2.06672e-39	4.12343e-39	0.0417553
B cell 3	PRDX2	0.0329126	1.0716e-24	1.73405e-24	0.0329126
B cell 3	PRDX3	0.0770855	9.99313e-50	2.3679e-49	0.0770855
B cell 3	PRDX4	0.0108323	5.22821e-05	5.3655e-05	0.0108323
B cell 3	PRDX5	0.0327968	4.30535e-40	8.69093e-40	0.0327968
B cell 3	PRDX6	0.0177286	3.79228e-16	5.17167e-16	0.0177286
B cell 3	PREB	0.0139899	1.34382e-13	1.71412e-13	0.0139899
B cell 3	PRELID2	0.0982261	3.97865e-86	2.04224e-85	0.0982261
B cell 3	PREP	0.0299944	8.98382e-10	1.03731e-09	0.0299944
B cell 3	PREX1	0.0868876	1.16061e-115	1.14485e-114	0.0868876
B cell 3	PRF1	0.0517704	2.7791e-88	1.51198e-87	0.0517704
B cell 3	PRG2	0.024151	7.36859e-17	1.02227e-16	0.024151
B cell 3	PRICKLE1	0.0445362	6.1223e-18	8.67092e-18	0.0445362
B cell 3	PRICKLE2	0.0314846	4.82397e-47	1.09074e-46	0.0314846
B cell 3	PRIM1	0.038103	3.39525e-10	3.96701e-10	0.038103
B cell 3	PRIM2	0.0136716	8.47125e-07	9.02518e-07	0.0136716
B cell 3	PRKAA1	0.0247948	1.17306e-20	1.76718e-20	0.0247948
B cell 3	PRKAA2	0.0277226	3.75498e-41	7.67781e-41	0.0277226
B cell 3	PRKAB1	0.0107791	0.000562767	0.000569406	0.0107791
B cell 3	PRKAB2	0.0376601	8.10439e-13	1.01346e-12	0.0376601
B cell 3	PRKACA	0.0534701	3.78534e-19	5.52327e-19	0.0534701
B cell 3	PRKACB	0.0442917	2.92351e-44	6.27701e-44	0.0442917
B cell 3	PRKACG	0.101875	5.54046e-101	4.03924e-100	0.101875
B cell 3	PRKAG1	0.0103384	3.10487e-08	3.43164e-08	0.0103384
B cell 3	PRKAG2	0.0469626	3.19097e-18	4.54748e-18	0.0469626
B cell 3	PRKAR1A	0.155425	1.28151e-77	5.43869e-77	0.155425
B cell 3	PRKAR1B	0.0766922	6.95116e-82	3.23219e-81	0.0766922
B cell 3	PRKAR2A	0.0371641	1.05634e-20	1.59289e-20	0.0371641
B cell 3	PRKAR2B	0.0646007	5.5297e-113	5.17363e-112	0.0646007
B cell 3	PRKCA	0.0320407	1.09251e-11	1.3254e-11	0.0320407
B cell 3	PRKCB	0.16555	6.9174e-88	3.71758e-87	0.16555
B cell 3	PRKCD	0.0621395	3.77448e-40	7.62428e-40	0.0621395
B cell 3	PRKCE	0.0678929	1.45267e-26	2.42308e-26	0.0678929
B cell 3	PRKCG	0.034839	4.35927e-60	1.26497e-59	0.034839
B cell 3	PRKCH	0.0531671	8.2188e-15	1.08373e-14	0.0531671
B cell 3	PRKCI	0.0482821	4.75912e-08	5.2319e-08	0.0482821
B cell 3	PRKCQ	0.0387982	2.12843e-61	6.36775e-61	0.0387982
B cell 3	PRKCSH	0.0795119	4.28142e-91	2.47544e-90	0.0795119
B cell 3	PRKCZ	0.0682855	9.65936e-16	1.30261e-15	0.0682855
B cell 3	PRKD1	0.0931902	4.64724e-87	2.45481e-86	0.0931902
B cell 3	PRKD2	0.104633	5.36241e-114	5.11791e-113	0.104633
B cell 3	PRKD3	0.0314846	1.62219e-18	2.33008e-18	0.0314846
B cell 3	PRKDC	0.05042	1.18975e-48	2.76399e-48	0.05042
B cell 3	PRKG1	0.0425169	2.20768e-65	7.14863e-65	0.0425169
B cell 3	PRKN	0.0457656	2.86849e-73	1.09272e-72	0.0457656
B cell 3	PRKRA	0.0280803	3.21457e-10	3.75875e-10	0.0280803
B cell 3	PRKX	0.0506567	9.34166e-29	1.61491e-28	0.0506567
B cell 3	PRL	0.0957569	1.80771e-74	7.1281e-74	0.0957569
B cell 3	PRLHR	0.0721353	1.77667e-72	6.64904e-72	0.0721353
B cell 3	PRLR	0.0342257	2.77193e-53	6.97216e-53	0.0342257
B cell 3	PRM1	0.0315694	1.08772e-08	1.21922e-08	0.0315694
B cell 3	PRMT1	0.0362552	3.98488e-11	4.76227e-11	0.0362552
B cell 3	PRMT2	0.0429578	1.41944e-10	1.67176e-10	0.0429578
B cell 3	PRMT3	0.0128361	5.33368e-07	5.70707e-07	0.0128361
B cell 3	PRMT5	0.0436534	6.5177e-16	8.83769e-16	0.0436534
B cell 3	PRMT7	0.036594	3.5331e-13	4.45152e-13	0.036594
B cell 3	PRMT8	0.058127	6.88091e-77	2.86898e-76	0.058127
B cell 3	PRND	0.0359979	2.91797e-08	3.22681e-08	0.0359979
B cell 3	PRNP	0.0347341	2.46789e-29	4.30364e-29	0.0347341
B cell 3	PROCR	0.0393266	1.03415e-66	3.43142e-66	0.0393266
B cell 3	PROM1	0.0634391	1.46119e-68	5.04632e-68	0.0634391
B cell 3	PROS1	0.0608144	1.89223e-66	6.24842e-66	0.0608144
B cell 3	PROX1	0.0581094	2.04162e-73	7.84019e-73	0.0581094
B cell 3	PRPF18	0.0521202	4.3946e-08	4.83461e-08	0.0521202
B cell 3	PRPF19	0.045984	1.53864e-22	2.40048e-22	0.045984
B cell 3	PRPF3	0.0418569	4.82755e-26	7.992e-26	0.0418569
B cell 3	PRPF31	0.028075	9.04946e-06	9.43607e-06	0.028075
B cell 3	PRPF38A	0.0467225	9.67633e-06	1.00778e-05	0.0467225
B cell 3	PRPF38B	0.117577	4.13498e-87	2.18984e-86	0.117577
B cell 3	PRPF40A	0.0356615	2.69134e-25	4.40473e-25	0.0356615
B cell 3	PRPF40B	0.0969437	3.47925e-122	3.87804e-121	0.0969437
B cell 3	PRPF6	0.0533097	5.90845e-28	1.00842e-27	0.0533097
B cell 3	PRPF8	0.0743411	3.71458e-89	2.06273e-88	0.0743411
B cell 3	PRPS2	0.103247	6.1909e-19	8.99926e-19	0.103247
B cell 3	PRPSAP2	0.0219603	8.28176e-08	9.05131e-08	0.0219603
B cell 3	PRR5	0.04208	5.34687e-13	6.71349e-13	0.04208
B cell 3	PRR5L	0.0390562	4.31415e-24	6.91766e-24	0.0390562
B cell 3	PRSS16	0.059561	9.50643e-53	2.36321e-52	0.059561
B cell 3	PRTN3	0.0557236	1.41297e-42	2.94967e-42	0.0557236
B cell 3	PRUNE1	0.0517641	5.20005e-32	9.38075e-32	0.0517641
B cell 3	PSAP	0.125583	1.4167e-91	8.27639e-91	0.125583
B cell 3	PSAT1	0.0627371	2.19919e-67	7.40053e-67	0.0627371
B cell 3	PSCA	0.0680675	4.37221e-115	4.2719e-114	0.0680675
B cell 3	PSD3	0.0584527	1.24199e-109	1.08076e-108	0.0584527
B cell 3	PSEN1	0.0262881	1.76967e-10	2.08147e-10	0.0262881
B cell 3	PSEN2	0.0343738	3.68186e-11	4.40439e-11	0.0343738
B cell 3	PSENEN	0.0411684	2.38609e-12	2.94624e-12	0.0411684
B cell 3	PSG4	0.0338857	6.18576e-48	1.42102e-47	0.0338857
B cell 3	PSIP1	0.0227294	1.79248e-21	2.74246e-21	0.0227294
B cell 3	PSMA1	0.053874	1.24481e-24	2.0096e-24	0.053874
B cell 3	PSMA2	0.0242356	8.50877e-10	9.83374e-10	0.0242356
B cell 3	PSMA3	0.057975	1.27316e-18	1.83686e-18	0.057975
B cell 3	PSMA4	0.0438502	3.04714e-15	4.06132e-15	0.0438502
B cell 3	PSMA5	0.00812775	1.23058e-05	1.27862e-05	0.00812775
B cell 3	PSMA6	0.0379915	9.7007e-12	1.17871e-11	0.0379915
B cell 3	PSMA8	0.0704696	7.39368e-83	3.50123e-82	0.0704696
B cell 3	PSMB10	0.0359542	7.3292e-24	1.16975e-23	0.0359542
B cell 3	PSMB2	0.027038	8.7814e-06	9.1612e-06	0.027038
B cell 3	PSMB3	0.0223401	6.68391e-19	9.70676e-19	0.0223401
B cell 3	PSMB4	0.0971109	5.77563e-163	1.08403e-161	0.0971109
B cell 3	PSMB5	0.0325343	1.88143e-07	2.03429e-07	0.0325343
B cell 3	PSMB6	0.0377841	1.32589e-23	2.10527e-23	0.0377841
B cell 3	PSMB7	0.0636316	2.21199e-30	3.90258e-30	0.0636316
B cell 3	PSMB8	0.0578229	2.04259e-11	2.46156e-11	0.0578229
B cell 3	PSMB9	0.138582	2.29161e-233	7.1109e-232	0.138582
B cell 3	PSMC1	0.0312716	4.59171e-06	4.81225e-06	0.0312716
B cell 3	PSMC2	0.027627	0.0034739	0.00349428	0.027627
B cell 3	PSMC3	0.0394347	0.000120845	0.000123321	0.0394347
B cell 3	PSMC4	0.0340157	2.03946e-10	2.3956e-10	0.0340157
B cell 3	PSMC5	0.0382403	1.02038e-10	1.20659e-10	0.0382403
B cell 3	PSMC6	0.034414	3.02729e-12	3.72678e-12	0.034414
B cell 3	PSMD1	0.0125751	1.41665e-06	1.50074e-06	0.0125751
B cell 3	PSMD10	0.042752	4.70197e-14	6.07292e-14	0.042752
B cell 3	PSMD11	0.0323877	9.00064e-17	1.24533e-16	0.0323877
B cell 3	PSMD12	0.0590669	1.15932e-08	1.29854e-08	0.0590669
B cell 3	PSMD13	0.0134105	1.59838e-06	1.69152e-06	0.0134105
B cell 3	PSMD14	0.00920563	0.000267802	0.000272255	0.00920563
B cell 3	PSMD2	0.0495628	4.38389e-24	7.02766e-24	0.0495628
B cell 3	PSMD3	0.053113	9.26267e-16	1.25021e-15	0.053113
B cell 3	PSMD4	0.0338388	1.47017e-41	3.02409e-41	0.0338388
B cell 3	PSMD5	0.0916713	4.93208e-128	6.09112e-127	0.0916713
B cell 3	PSMD6	0.022774	1.09815e-20	1.65513e-20	0.022774
B cell 3	PSMD7	0.0377833	1.7893e-16	2.46079e-16	0.0377833
B cell 3	PSMD8	0.0620801	1.15831e-36	2.21578e-36	0.0620801
B cell 3	PSMD9	0.0378448	5.19099e-09	5.86861e-09	0.0378448
B cell 3	PSME1	0.142464	1.09268e-190	2.646e-189	0.142464
B cell 3	PSME2	0.0813121	3.52709e-37	6.79345e-37	0.0813121
B cell 3	PSME3	0.0418694	2.61174e-06	2.75166e-06	0.0418694
B cell 3	PSME4	0.022794	5.7532e-22	8.89262e-22	0.022794
B cell 3	PSMF1	0.0396296	3.90928e-08	4.3053e-08	0.0396296
B cell 3	PSPH	0.0264296	1.49215e-14	1.95286e-14	0.0264296
B cell 3	PSTPIP1	0.0423932	5.21989e-19	7.5985e-19	0.0423932
B cell 3	PTAFR	0.0614334	1.54793e-106	1.27447e-105	0.0614334
B cell 3	PTBP1	0.0533664	1.42752e-15	1.91754e-15	0.0533664
B cell 3	PTCD2	0.0590221	7.34439e-68	2.48775e-67	0.0590221
B cell 3	PTCH1	0.0648298	1.26597e-114	1.22146e-113	0.0648298
B cell 3	PTCRA	0.0196524	3.6292e-27	6.11135e-27	0.0196524
B cell 3	PTDSS1	0.0274206	4.04521e-34	7.4945e-34	0.0274206
B cell 3	PTEN	0.805373	0	0	0.805373
B cell 3	PTGDR	0.0842364	2.43039e-76	9.97186e-76	0.0842364
B cell 3	PTGDR2	0.0534721	1.14703e-87	6.14837e-87	0.0534721
B cell 3	PTGDS	0.470758	0	0	0.470758
B cell 3	PTGER2	0.0342982	1.13166e-45	2.49215e-45	0.0342982
B cell 3	PTGER3	0.062495	3.63385e-112	3.34412e-111	0.062495
B cell 3	PTGER4	0.0566619	1.4949e-55	3.96521e-55	0.0566619
B cell 3	PTGES	0.0391997	2.17927e-36	4.15082e-36	0.0391997
B cell 3	PTGES2	0.0385894	2.21806e-30	3.91217e-30	0.0385894
B cell 3	PTGES3	0.0530252	2.38274e-07	2.56913e-07	0.0530252
B cell 3	PTGIR	0.0353985	0.0153716	0.0154191	0.0353985
B cell 3	PTGIS	0.0410272	1.92476e-71	7.04529e-71	0.0410272
B cell 3	PTGR1	0.0981864	4.30977e-150	7.17327e-149	0.0981864
B cell 3	PTGS1	0.0424353	3.0183e-15	4.02375e-15	0.0424353
B cell 3	PTGS2	0.0694195	6.84232e-57	1.85884e-56	0.0694195
B cell 3	PTK2	0.349258	0	0	0.349258
B cell 3	PTK2B	0.141367	1.40198e-161	2.58425e-160	0.141367
B cell 3	PTK6	0.0652508	6.87436e-12	8.38586e-12	0.0652508
B cell 3	PTK7	0.0357781	1.41988e-58	3.99642e-58	0.0357781
B cell 3	PTN	0.0701449	5.20774e-118	5.37756e-117	0.0701449
B cell 3	PTPMT1	0.0325468	1.76175e-09	2.01459e-09	0.0325468
B cell 3	PTPN1	0.0895883	1.18135e-55	3.13892e-55	0.0895883
B cell 3	PTPN11	0.0433161	7.16859e-29	1.24134e-28	0.0433161
B cell 3	PTPN12	0.0303863	3.61958e-26	6.00508e-26	0.0303863
B cell 3	PTPN13	0.0695821	1.6171e-113	1.52684e-112	0.0695821
B cell 3	PTPN18	0.071048	2.79374e-119	2.94392e-118	0.071048
B cell 3	PTPN2	0.018004	2.50651e-07	2.70023e-07	0.018004
B cell 3	PTPN4	0.0283148	5.03323e-08	5.52832e-08	0.0283148
B cell 3	PTPN5	0.0909365	3.12138e-76	1.27815e-75	0.0909365
B cell 3	PTPN6	0.0819269	6.42373e-38	1.2517e-37	0.0819269
B cell 3	PTPN7	0.096962	1.48427e-28	2.55801e-28	0.096962
B cell 3	PTPRA	0.0107747	1.99402e-07	2.15414e-07	0.0107747
B cell 3	PTPRC	0.18013	0	0	0.18013
B cell 3	PTPRCAP	0.364446	0	0	0.364446
B cell 3	PTPRE	0.0449222	9.16955e-18	1.29451e-17	0.0449222
B cell 3	PTPRF	0.0553068	1.3397e-93	8.14236e-93	0.0553068
B cell 3	PTPRG	0.0558311	1.24105e-65	4.02916e-65	0.0558311
B cell 3	PTPRJ	0.11731	3.00247e-20	4.4794e-20	0.11731
B cell 3	PTPRK	0.0676741	5.49871e-27	9.22427e-27	0.0676741
B cell 3	PTPRM	0.115395	4.54737e-164	8.66667e-163	0.115395
B cell 3	PTPRN	0.0453587	4.67741e-17	6.52723e-17	0.0453587
B cell 3	PTPRN2	0.0988882	1.34986e-87	7.22306e-87	0.0988882
B cell 3	PTPRO	0.0625663	3.85051e-54	9.87824e-54	0.0625663
B cell 3	PTPRR	0.0531189	2.02139e-53	5.10097e-53	0.0531189
B cell 3	PTPRS	0.0285859	3.48414e-12	4.28663e-12	0.0285859
B cell 3	PTPRU	0.0418383	1.12035e-71	4.12531e-71	0.0418383
B cell 3	PTPRZ1	0.0425672	6.67886e-78	2.85214e-77	0.0425672
B cell 3	PTS	0.134935	1.27658e-200	3.32612e-199	0.134935
B cell 3	PTTG1	0.0352962	6.52556e-09	7.36256e-09	0.0352962
B cell 3	PTTG2	0.0397948	9.60397e-13	1.19831e-12	0.0397948
B cell 3	PUF60	0.0383538	1.02324e-07	1.11497e-07	0.0383538
B cell 3	PURA	0.0487112	1.93491e-17	2.71794e-17	0.0487112
B cell 3	PVALB	0.121441	8.50084e-72	3.13764e-71	0.121441
B cell 3	PVR	0.10608	8.95571e-131	1.16917e-129	0.10608
B cell 3	PVRIG	0.129319	2.80158e-251	9.66467e-250	0.129319
B cell 3	PXDN	0.0326378	3.68501e-50	8.78909e-50	0.0326378
B cell 3	PXN	0.0531821	3.28195e-16	4.47968e-16	0.0531821
B cell 3	PYCARD	0.0610397	2.83571e-64	8.95679e-64	0.0610397
B cell 3	PYCR1	0.0392086	1.51668e-06	1.60615e-06	0.0392086
B cell 3	PYCR2	0.0391653	1.01751e-18	1.47214e-18	0.0391653
B cell 3	PYCR3	0.0333161	7.4413e-12	9.0667e-12	0.0333161
B cell 3	PYGB	0.0460278	2.48581e-21	3.79571e-21	0.0460278
B cell 3	PYGL	0.0797994	5.21941e-45	1.13167e-44	0.0797994
B cell 3	PYROXD1	0.0247201	0.00167954	0.00169214	0.0247201
B cell 3	PYY	0.0619209	2.13289e-55	5.6405e-55	0.0619209
B cell 3	QDPR	0.0474842	2.67669e-12	3.30176e-12	0.0474842
B cell 3	QRFPR	0.112106	2.66726e-73	1.01857e-72	0.112106
B cell 3	QSOX1	0.0373733	4.0031e-14	5.17787e-14	0.0373733
B cell 3	RAB10	0.0356334	2.41056e-16	3.30416e-16	0.0356334
B cell 3	RAB11A	0.025143	1.24746e-19	1.84371e-19	0.025143
B cell 3	RAB11B	0.037443	1.80516e-13	2.29265e-13	0.037443
B cell 3	RAB11FIP1	0.0139639	8.23419e-07	8.77565e-07	0.0139639
B cell 3	RAB14	0.0279529	3.12815e-13	3.94694e-13	0.0279529
B cell 3	RAB18	0.0713398	3.94385e-119	4.14877e-118	0.0713398
B cell 3	RAB1A	0.0633541	1.139e-58	3.21302e-58	0.0633541
B cell 3	RAB1B	0.0604009	2.76242e-19	4.04696e-19	0.0604009
B cell 3	RAB22A	0.0569915	2.15544e-12	2.66516e-12	0.0569915
B cell 3	RAB24	0.029694	6.03173e-05	6.1819e-05	0.029694
B cell 3	RAB27A	0.0242953	3.14566e-06	3.30573e-06	0.0242953
B cell 3	RAB27B	0.0765378	2.57314e-88	1.40116e-87	0.0765378
B cell 3	RAB28	0.0298653	7.40841e-08	8.10541e-08	0.0298653
B cell 3	RAB2A	0.0549614	7.13509e-57	1.93712e-56	0.0549614
B cell 3	RAB31	0.0629463	3.77893e-37	7.27169e-37	0.0629463
B cell 3	RAB37	0.0620331	4.0076e-54	1.02684e-53	0.0620331
B cell 3	RAB3IP	0.0254435	4.13597e-10	4.80972e-10	0.0254435
B cell 3	RAB40B	0.049545	1.21103e-29	2.11844e-29	0.049545
B cell 3	RAB4A	0.0469222	1.51144e-09	1.73157e-09	0.0469222
B cell 3	RAB5A	0.0163465	1.26584e-10	1.4937e-10	0.0163465
B cell 3	RAB5B	0.0338361	7.15487e-31	1.27324e-30	0.0338361
B cell 3	RAB5C	0.0407451	7.35565e-14	9.45288e-14	0.0407451
B cell 3	RAB6A	0.0365415	3.94291e-32	7.12957e-32	0.0365415
B cell 3	RAB7A	0.0402981	1.4235e-11	1.72118e-11	0.0402981
B cell 3	RAB8A	0.0740776	2.59547e-41	5.32282e-41	0.0740776
B cell 3	RABEP1	0.0558069	2.36631e-19	3.47242e-19	0.0558069
B cell 3	RAC1	0.0339559	2.29425e-10	2.69232e-10	0.0339559
B cell 3	RAC2	0.233183	8.32426e-99	5.73686e-98	0.233183
B cell 3	RAC3	0.0443551	8.13358e-27	1.36111e-26	0.0443551
B cell 3	RACK1	0.505331	0	0	0.505331
B cell 3	RAD1	0.0481282	3.28047e-13	4.13575e-13	0.0481282
B cell 3	RAD21	0.0446639	4.58217e-27	7.70558e-27	0.0446639
B cell 3	RAD23A	0.0625738	1.00571e-10	1.18948e-10	0.0625738
B cell 3	RAD23B	0.113187	2.17497e-94	1.34573e-93	0.113187
B cell 3	RAD50	0.02194	2.70834e-06	2.85246e-06	0.02194
B cell 3	RAD51	0.100321	6.94784e-156	1.22931e-154	0.100321
B cell 3	RAD51C	0.0245752	9.62963e-15	1.26679e-14	0.0245752
B cell 3	RAD52	0.058012	3.86953e-36	7.34984e-36	0.058012
B cell 3	RAD9A	0.0167676	5.33881e-11	6.36186e-11	0.0167676
B cell 3	RAE1	0.0465427	1.07935e-12	1.34429e-12	0.0465427
B cell 3	RAET1G	0.0389941	2.24271e-11	2.70062e-11	0.0389941
B cell 3	RAF1	0.0307892	3.37639e-10	3.94647e-10	0.0307892
B cell 3	RAG1	0.0455979	3.06836e-75	1.22954e-74	0.0455979
B cell 3	RALA	0.0174311	2.16942e-13	2.74962e-13	0.0174311
B cell 3	RALGDS	0.0432557	9.45661e-19	1.3698e-18	0.0432557
B cell 3	RAMP1	0.0370957	8.97979e-11	1.0639e-10	0.0370957
B cell 3	RAMP2	0.0652682	2.1811e-69	7.69617e-69	0.0652682
B cell 3	RAMP3	0.0709231	3.94905e-42	8.19952e-42	0.0709231
B cell 3	RANGAP1	0.027723	1.26573e-08	1.41515e-08	0.027723
B cell 3	RAP1A	0.168663	1.01956e-177	2.22465e-176	0.168663
B cell 3	RAP1B	0.0281874	6.25009e-08	6.8539e-08	0.0281874
B cell 3	RAP1GAP	0.0670032	2.66538e-58	7.44739e-58	0.0670032
B cell 3	RAP1GDS1	0.0559581	7.69768e-28	1.31018e-27	0.0559581
B cell 3	RAP2B	0.0559605	1.42454e-74	5.63881e-74	0.0559605
B cell 3	RAP2C	0.0405257	8.14334e-38	1.58279e-37	0.0405257
B cell 3	RAPGEF1	0.127156	1.24763e-172	2.56804e-171	0.127156
B cell 3	RAPGEF2	0.0257646	1.56854e-12	1.94493e-12	0.0257646
B cell 3	RAPGEF3	0.0695114	2.95714e-95	1.87094e-94	0.0695114
B cell 3	RAPGEF4	0.0263709	5.32822e-12	6.52812e-12	0.0263709
B cell 3	RAPGEF5	0.0490027	5.86629e-22	9.06515e-22	0.0490027
B cell 3	RARA	0.0830881	3.42709e-59	9.78376e-59	0.0830881
B cell 3	RARB	0.082483	3.13868e-99	2.17037e-98	0.082483
B cell 3	RARG	0.00770276	0.0395636	0.0396277	0.00770276
B cell 3	RARRES1	0.060543	2.24945e-26	3.74201e-26	0.060543
B cell 3	RARRES2	0.221445	9.66367e-207	2.6404e-205	0.221445
B cell 3	RASA1	0.0508885	1.1468e-30	2.03083e-30	0.0508885
B cell 3	RASA2	0.110149	1.43858e-72	5.40016e-72	0.110149
B cell 3	RASA4	0.110891	2.48411e-28	4.26924e-28	0.110891
B cell 3	RASAL1	0.0648924	2.27376e-84	1.10468e-83	0.0648924
B cell 3	RASAL2	0.0893025	5.96558e-59	1.69368e-58	0.0893025
B cell 3	RASAL3	0.0773363	5.92981e-120	6.33505e-119	0.0773363
B cell 3	RASD1	0.0316105	1.04531e-47	2.39156e-47	0.0316105
B cell 3	RASGEF1B	0.0891347	6.32134e-22	9.76101e-22	0.0891347
B cell 3	RASGRF1	0.0891078	7.33462e-38	1.42695e-37	0.0891078
B cell 3	RASGRF2	0.0244262	9.16382e-29	1.58462e-28	0.0244262
B cell 3	RASGRP1	0.0489283	6.20595e-07	6.6335e-07	0.0489283
B cell 3	RASGRP2	0.116268	3.02237e-122	3.37489e-121	0.116268
B cell 3	RASGRP3	0.0886343	1.78341e-149	2.93668e-148	0.0886343
B cell 3	RASGRP4	0.0814276	7.58467e-85	3.74983e-84	0.0814276
B cell 3	RASIP1	0.0463674	1.01437e-09	1.16992e-09	0.0463674
B cell 3	RASSF1	0.0535188	2.69811e-50	6.45518e-50	0.0535188
B cell 3	RASSF5	0.0266441	7.52846e-16	1.01859e-15	0.0266441
B cell 3	RASSF6	0.0669011	1.86138e-50	4.47413e-50	0.0669011
B cell 3	RB1	0.068708	4.58476e-76	1.86871e-75	0.068708
B cell 3	RB1CC1	0.0384586	1.38837e-12	1.72395e-12	0.0384586
B cell 3	RBBP4	0.0529013	4.41419e-07	4.72812e-07	0.0529013
B cell 3	RBBP5	0.00280469	0.0620567	0.0621372	0
B cell 3	RBBP6	0.0509193	1.09679e-24	1.77388e-24	0.0509193
B cell 3	RBBP7	0.0357982	3.43365e-09	3.89757e-09	0.0357982
B cell 3	RBBP8	0.0535798	1.33467e-11	1.61568e-11	0.0535798
B cell 3	RBCK1	0.211745	0	0	0.211745
B cell 3	RBFOX3	0.0896499	4.38365e-88	2.37032e-87	0.0896499
B cell 3	RBL1	0.0313526	4.71949e-09	5.34241e-09	0.0313526
B cell 3	RBL2	0.0676799	3.02317e-48	6.98132e-48	0.0676799
B cell 3	RBM12B	0.0596654	8.23672e-38	1.60043e-37	0.0596654
B cell 3	RBM14	0.0915964	1.39771e-30	2.47302e-30	0.0915964
B cell 3	RBM17	0.0238562	4.81086e-16	6.53189e-16	0.0238562
B cell 3	RBM22	0.0299428	2.60202e-05	2.68642e-05	0.0299428
B cell 3	RBM25	0.0572079	8.03546e-27	1.34505e-26	0.0572079
B cell 3	RBM4	0.0657632	2.63957e-34	4.90648e-34	0.0657632
B cell 3	RBM47	0.057634	2.52415e-14	3.28347e-14	0.057634
B cell 3	RBM5	0.120396	4.22526e-83	2.01164e-82	0.120396
B cell 3	RBM8A	0.119515	1.14415e-262	4.30799e-261	0.119515
B cell 3	RBMS1	0.0228444	2.10179e-30	3.71134e-30	0.0228444
B cell 3	RBMX	0.111261	1.0537e-63	3.30116e-63	0.111261
B cell 3	RBP4	0.0541504	4.1514e-66	1.36066e-65	0.0541504
B cell 3	RBPJ	0.0212494	4.42058e-11	5.27888e-11	0.0212494
B cell 3	RBSN	0.0321489	1.62493e-37	3.14445e-37	0.0321489
B cell 3	RBX1	0.0818837	1.54652e-35	2.91507e-35	0.0818837
B cell 3	RCAN1	0.0717806	3.89977e-80	1.75008e-79	0.0717806
B cell 3	RCAN2	0.0864726	2.56832e-80	1.15931e-79	0.0864726
B cell 3	RCC1	0.0262263	1.67682e-08	1.86599e-08	0.0262263
B cell 3	RCC2	0.0402808	8.3179e-32	1.49398e-31	0.0402808
B cell 3	RCHY1	0.0268173	4.35005e-26	7.20728e-26	0.0268173
B cell 3	RCOR1	0.0331057	6.16421e-05	6.31663e-05	0.0331057
B cell 3	RDH11	0.0275501	6.09618e-20	9.04901e-20	0.0275501
B cell 3	RDH14	0.0202449	1.56449e-18	2.2493e-18	0.0202449
B cell 3	REC8	0.04414	7.28307e-24	1.16269e-23	0.04414
B cell 3	RECQL	0.0223362	0.000228636	0.000232553	0.0223362
B cell 3	REEP5	0.0317519	1.67515e-11	2.02269e-11	0.0317519
B cell 3	REL	0.131813	4.62518e-116	4.61397e-115	0.131813
B cell 3	RELA	0.0347259	1.81577e-05	1.88159e-05	0.0347259
B cell 3	RELB	0.0487049	6.66248e-30	1.17077e-29	0.0487049
B cell 3	RELN	0.0519368	1.16003e-57	3.19927e-57	0.0519368
B cell 3	RELT	0.0555468	2.69158e-52	6.65619e-52	0.0555468
B cell 3	REN	0.0779474	9.5777e-68	3.24067e-67	0.0779474
B cell 3	REPS1	0.0632288	8.04368e-47	1.80814e-46	0.0632288
B cell 3	REPS2	0.071466	1.86722e-129	2.36272e-128	0.071466
B cell 3	RERE	0.0529359	2.62958e-80	1.1861e-79	0.0529359
B cell 3	REST	0.0328341	7.031e-37	1.34959e-36	0.0328341
B cell 3	RET	0.0311684	3.01626e-45	6.57212e-45	0.0311684
B cell 3	RETN	0.0395716	6.05672e-10	7.01956e-10	0.0395716
B cell 3	REV3L	0.0315904	1.41911e-09	1.62729e-09	0.0315904
B cell 3	RFC1	0.0230906	1.27053e-12	1.57953e-12	0.0230906
B cell 3	RFC2	0.0390753	1.1535e-30	2.04211e-30	0.0390753
B cell 3	RFC3	0.0417207	1.16932e-08	1.30926e-08	0.0417207
B cell 3	RFC4	0.0405266	6.4183e-07	6.85692e-07	0.0405266
B cell 3	RFC5	0.048248	1.49587e-07	1.62252e-07	0.048248
B cell 3	RFTN1	0.118628	1.62591e-25	2.67235e-25	0.118628
B cell 3	RFX1	0.0336832	3.10225e-11	3.72113e-11	0.0336832
B cell 3	RFX2	0.0529921	1.48255e-32	2.69337e-32	0.0529921
B cell 3	RFX3	0.030881	2.31705e-15	3.09826e-15	0.030881
B cell 3	RFX5	0.0631222	8.91441e-26	1.47222e-25	0.0631222
B cell 3	RFXANK	0.0170849	0.000775408	0.000783144	0.0170849
B cell 3	RGCC	0.0482655	1.30536e-26	2.17795e-26	0.0482655
B cell 3	RGL1	0.0475665	5.19987e-80	2.33182e-79	0.0475665
B cell 3	RGMB	0.056086	4.48377e-35	8.39771e-35	0.056086
B cell 3	RGN	0.0790808	6.55194e-70	2.33054e-69	0.0790808
B cell 3	RGPD5	0.0690568	3.48481e-69	1.22196e-68	0.0690568
B cell 3	RGS1	0.455826	0	0	0.455826
B cell 3	RGS12	0.0589016	8.37071e-54	2.13503e-53	0.0589016
B cell 3	RGS13	0.0556993	2.36925e-57	6.4994e-57	0.0556993
B cell 3	RGS14	0.0254621	4.15032e-16	5.65121e-16	0.0254621
B cell 3	RGS16	0.0382815	7.55029e-18	1.06787e-17	0.0382815
B cell 3	RGS2	0.235428	8.31341e-166	1.60926e-164	0.235428
B cell 3	RGS4	0.0586057	1.91108e-71	6.99937e-71	0.0586057
B cell 3	RGS5	0.0570109	1.73571e-66	5.73462e-66	0.0570109
B cell 3	RGS6	0.0484549	7.55751e-79	3.29341e-78	0.0484549
B cell 3	RGS7	0.053795	3.3373e-53	8.38056e-53	0.053795
B cell 3	RHBDD1	0.0981227	2.50992e-45	5.48241e-45	0.0981227
B cell 3	RHBDD2	0.0340688	9.6436e-16	1.30077e-15	0.0340688
B cell 3	RHEB	0.0760569	5.77619e-17	8.04238e-17	0.0760569
B cell 3	RHNO1	0.0270755	1.76449e-20	2.64717e-20	0.0270755
B cell 3	RHO	0.0566568	2.28124e-96	1.47042e-95	0.0566568
B cell 3	RHOA	0.171841	4.34824e-235	1.38404e-233	0.171841
B cell 3	RHOB	0.0467875	3.18219e-53	7.99431e-53	0.0467875
B cell 3	RHOBTB1	0.0420562	1.7272e-41	3.55041e-41	0.0420562
B cell 3	RHOBTB3	0.0339116	1.09601e-05	1.14014e-05	0.0339116
B cell 3	RHOC	0.046479	4.22055e-11	5.04196e-11	0.046479
B cell 3	RHOF	0.0946164	1.21681e-162	2.27002e-161	0.0946164
B cell 3	RHOG	0.0813423	3.45504e-25	5.64414e-25	0.0813423
B cell 3	RHOH	0.204429	2.68729e-224	7.93971e-223	0.204429
B cell 3	RHOQ	0.0455083	1.24435e-28	2.14813e-28	0.0455083
B cell 3	RICTOR	0.0350217	4.1031e-25	6.6922e-25	0.0350217
B cell 3	RIF1	0.0603432	4.09839e-28	7.01624e-28	0.0603432
B cell 3	RIGI	0.0336203	8.22442e-25	1.33331e-24	0.0336203
B cell 3	RILP	0.023088	1.38995e-07	1.50922e-07	0.023088
B cell 3	RIMKLA	0.0292637	3.60036e-44	7.71684e-44	0.0292637
B cell 3	RIMKLB	0.0262495	4.62096e-09	5.23184e-09	0.0262495
B cell 3	RIMS1	0.0471547	1.3806e-54	3.58503e-54	0.0471547
B cell 3	RIMS2	0.0823006	1.95894e-51	4.79067e-51	0.0823006
B cell 3	RIN1	0.0338694	3.47705e-54	8.93871e-54	0.0338694
B cell 3	RING1	0.0500367	4.36591e-12	5.35336e-12	0.0500367
B cell 3	RIOK3	0.0551663	3.52659e-18	5.01882e-18	0.0551663
B cell 3	RIPK1	0.0285638	6.44635e-16	8.74477e-16	0.0285638
B cell 3	RIPK2	0.0852996	1.50748e-107	1.25793e-106	0.0852996
B cell 3	RIPK3	0.0455882	1.02006e-09	1.17626e-09	0.0455882
B cell 3	RIT2	0.0862632	1.8853e-68	6.48203e-68	0.0862632
B cell 3	RLF	0.0414189	1.97837e-08	2.19563e-08	0.0414189
B cell 3	RLIM	0.0310491	5.47661e-12	6.70727e-12	0.0310491
B cell 3	RLN3	0.0348162	1.32272e-07	1.43724e-07	0.0348162
B cell 3	RNASE1	0.0742787	7.54774e-58	2.08908e-57	0.0742787
B cell 3	RNASE2	0.0362434	3.51018e-55	9.24323e-55	0.0362434
B cell 3	RNASE3	0.0636636	1.0391e-52	2.58208e-52	0.0636636
B cell 3	RNASE6	0.123097	1.00776e-80	4.5824e-80	0.123097
B cell 3	RNASET2	0.146671	7.35713e-156	1.29801e-154	0.146671
B cell 3	RNF111	0.0197149	2.21457e-08	2.45467e-08	0.0197149
B cell 3	RNF114	0.0413964	2.3272e-14	3.03009e-14	0.0413964
B cell 3	RNF115	0.0328824	4.99843e-20	7.43026e-20	0.0328824
B cell 3	RNF121	0.0371683	3.28953e-20	4.90648e-20	0.0371683
B cell 3	RNF123	0.0377347	5.17851e-23	8.16164e-23	0.0377347
B cell 3	RNF125	0.0323459	1.37663e-47	3.14027e-47	0.0323459
B cell 3	RNF126	0.0529356	1.00316e-07	1.09328e-07	0.0529356
B cell 3	RNF130	0.0436581	1.74308e-29	3.04484e-29	0.0436581
B cell 3	RNF135	0.017049	1.68215e-07	1.82105e-07	0.017049
B cell 3	RNF138	0.0539618	8.30044e-66	2.70333e-65	0.0539618
B cell 3	RNF14	0.0512649	9.37331e-09	1.05198e-08	0.0512649
B cell 3	RNF144A	0.0261752	1.53947e-15	2.06657e-15	0.0261752
B cell 3	RNF144B	0.0606374	6.87106e-32	1.23699e-31	0.0606374
B cell 3	RNF168	0.0507823	2.56729e-19	3.76557e-19	0.0507823
B cell 3	RNF175	0.0630606	6.38828e-51	1.55001e-50	0.0630606
B cell 3	RNF185	0.0326698	9.79093e-16	1.32007e-15	0.0326698
B cell 3	RNF19A	0.121245	1.61465e-158	2.91535e-157	0.121245
B cell 3	RNF19B	0.0557234	2.3984e-12	2.96084e-12	0.0557234
B cell 3	RNF2	0.0622882	7.16459e-37	1.37438e-36	0.0622882
B cell 3	RNF213	0.19652	5.7878e-167	1.13821e-165	0.19652
B cell 3	RNF214	0.058304	7.95165e-35	1.48702e-34	0.058304
B cell 3	RNF216	0.0133142	6.5833e-14	8.47444e-14	0.0133142
B cell 3	RNF217	0.0933807	5.51259e-137	7.73641e-136	0.0933807
B cell 3	RNF220	0.0314989	1.17118e-13	1.49794e-13	0.0314989
B cell 3	RNF25	0.0243019	5.06415e-13	6.36109e-13	0.0243019
B cell 3	RNF31	0.0419075	7.12711e-23	1.11985e-22	0.0419075
B cell 3	RNF34	0.0140609	5.08047e-07	5.43802e-07	0.0140609
B cell 3	RNF4	0.02194	3.99034e-08	4.39378e-08	0.02194
B cell 3	RNF41	0.0374531	6.56676e-13	8.22677e-13	0.0374531
B cell 3	RNF43	0.0620657	7.36219e-104	5.70408e-103	0.0620657
B cell 3	RNF5	0.0673401	5.20337e-38	1.01616e-37	0.0673401
B cell 3	RNF6	0.0318112	1.40012e-27	2.37586e-27	0.0318112
B cell 3	RNF7	0.348043	0	0	0.348043
B cell 3	RNF8	0.00616049	0.000608615	0.000615593	0.00616049
B cell 3	RNGTT	0.0436725	2.40903e-28	4.14252e-28	0.0436725
B cell 3	RNLS	0.0988928	5.11587e-92	3.00862e-91	0.0988928
B cell 3	ROBO1	0.105106	5.77564e-20	8.57528e-20	0.105106
B cell 3	ROBO2	0.0780864	4.86117e-61	1.44108e-60	0.0780864
B cell 3	ROBO4	0.0479031	5.54569e-34	1.0256e-33	0.0479031
B cell 3	ROCK1	0.0337827	1.77071e-17	2.48956e-17	0.0337827
B cell 3	ROCK2	0.0287807	2.72491e-09	3.09934e-09	0.0287807
B cell 3	ROMO1	0.0566563	1.78662e-65	5.78823e-65	0.0566563
B cell 3	ROPN1	0.0719792	3.89378e-29	6.76916e-29	0.0719792
B cell 3	ROR1	0.0725505	1.02661e-79	4.55739e-79	0.0725505
B cell 3	ROR2	0.0769635	2.44483e-89	1.36253e-88	0.0769635
B cell 3	RORA	0.0432339	2.84432e-13	3.59176e-13	0.0432339
B cell 3	RORB	0.0545478	1.46382e-78	6.33432e-78	0.0545478
B cell 3	RORC	0.0278384	1.33841e-13	1.70794e-13	0.0278384
B cell 3	RP9	0.0363501	9.75863e-07	1.03771e-06	0.0363501
B cell 3	RPA1	0.0369976	1.80907e-07	1.95699e-07	0.0369976
B cell 3	RPA2	0.0444314	3.94692e-13	4.96987e-13	0.0444314
B cell 3	RPA3	0.0247564	5.66494e-15	7.49058e-15	0.0247564
B cell 3	RPAIN	0.0809853	8.03963e-46	1.77747e-45	0.0809853
B cell 3	RPE	0.0799606	1.06468e-113	1.00835e-112	0.0799606
B cell 3	RPIA	0.0311696	7.24422e-08	7.92858e-08	0.0311696
B cell 3	RPN1	0.0619847	1.79093e-19	2.63749e-19	0.0619847
B cell 3	RPN2	0.046787	3.31152e-32	5.99315e-32	0.046787
B cell 3	RPTOR	0.0273906	3.77644e-06	3.9659e-06	0.0273906
B cell 3	RRAD	0.0627345	3.24854e-109	2.80555e-108	0.0627345
B cell 3	RRAGA	0.040177	3.97865e-29	6.91476e-29	0.040177
B cell 3	RRAGC	0.0302225	8.56563e-11	1.01561e-10	0.0302225
B cell 3	RRAS	0.0394681	3.64368e-15	4.84699e-15	0.0394681
B cell 3	RRAS2	0.0562049	5.8043e-23	9.13858e-23	0.0562049
B cell 3	RRBP1	0.0195768	6.93382e-06	7.24963e-06	0.0195768
B cell 3	RRM2	0.075927	9.84924e-59	2.78733e-58	0.075927
B cell 3	RRM2B	0.0220258	1.95953e-18	2.81005e-18	0.0220258
B cell 3	RSAD2	0.165565	2.76291e-135	3.80826e-134	0.165565
B cell 3	RSF1	0.0817721	1.27186e-64	4.06087e-64	0.0817721
B cell 3	RSPO1	0.0477483	2.35001e-50	5.63327e-50	0.0477483
B cell 3	RSPO2	0.0664292	1.73024e-53	4.37699e-53	0.0664292
B cell 3	RSPO3	0.0530126	1.39648e-76	5.77968e-76	0.0530126
B cell 3	RSU1	0.0343334	8.31387e-14	1.06754e-13	0.0343334
B cell 3	RTKN2	0.0814625	2.03202e-72	7.59087e-72	0.0814625
B cell 3	RTN1	0.0438993	9.77582e-39	1.93232e-38	0.0438993
B cell 3	RTN3	0.0313686	7.08035e-21	1.07029e-20	0.0313686
B cell 3	RTN4	0.0317334	6.72823e-21	1.01781e-20	0.0317334
B cell 3	RTN4R	0.0668828	5.41696e-80	2.42741e-79	0.0668828
B cell 3	RTN4RL1	0.0579684	2.51939e-55	6.65407e-55	0.0579684
B cell 3	RUBCN	0.0842678	4.38979e-91	2.53099e-90	0.0842678
B cell 3	RUFY1	0.0197205	8.30167e-16	1.12222e-15	0.0197205
B cell 3	RUNX1	0.0361459	1.95448e-16	2.68616e-16	0.0361459
B cell 3	RUNX1T1	0.0945516	1.06444e-76	4.42026e-76	0.0945516
B cell 3	RUNX2	0.0387784	2.59989e-33	4.77524e-33	0.0387784
B cell 3	RUNX3	0.14085	0	0	0.14085
B cell 3	RUSC2	0.0365062	1.11959e-59	3.22607e-59	0.0365062
B cell 3	RUVBL1	0.104652	7.22809e-116	7.1758e-115	0.104652
B cell 3	RUVBL2	0.0467889	7.30064e-17	1.01352e-16	0.0467889
B cell 3	RWDD1	0.0720825	3.17964e-46	7.06015e-46	0.0720825
B cell 3	RXFP4	0.0283158	1.19563e-06	1.26878e-06	0.0283158
B cell 3	RXRA	0.0450178	2.10513e-12	2.60452e-12	0.0450178
B cell 3	RXRB	0.0184024	7.99488e-09	9.00062e-09	0.0184024
B cell 3	RXRG	0.0901166	2.83109e-77	1.19087e-76	0.0901166
B cell 3	RYBP	0.03755	1.50231e-13	1.91353e-13	0.03755
B cell 3	RYK	0.0391493	4.44346e-33	8.12988e-33	0.0391493
B cell 3	RYR2	0.0768671	4.31345e-53	1.08055e-52	0.0768671
B cell 3	RYR3	0.055114	2.79592e-38	5.48263e-38	0.055114
B cell 3	S100A1	0.0534176	8.44998e-92	4.95524e-91	0.0534176
B cell 3	S100A10	0.172292	3.36258e-85	1.68265e-84	0.172292
B cell 3	S100A12	0.0358553	6.24087e-40	1.25488e-39	0.0358553
B cell 3	S100A14	0.0768761	6.92889e-77	2.88704e-76	0.0768761
B cell 3	S100A16	0.0819253	2.47161e-92	1.4619e-91	0.0819253
B cell 3	S100A2	0.0429437	1.23472e-18	1.78266e-18	0.0429437
B cell 3	S100A4	0.308931	0	0	0.308931
B cell 3	S100A6	0.148589	4.37169e-56	1.17116e-55	0.148589
B cell 3	S100A7	0.0331495	1.19162e-50	2.87319e-50	0.0331495
B cell 3	S100A8	0.0427241	5.91222e-43	1.2405e-42	0.0427241
B cell 3	S100A9	0.0441158	5.69039e-40	1.14569e-39	0.0441158
B cell 3	S100B	0.0388669	2.35557e-64	7.45547e-64	0.0388669
B cell 3	S100P	0.0802967	2.35716e-73	9.02945e-73	0.0802967
B cell 3	S1PR4	0.0833535	1.02747e-33	1.89335e-33	0.0833535
B cell 3	SAA1	0.101708	1.65579e-104	1.30083e-103	0.101708
B cell 3	SACM1L	0.0243247	4.88909e-17	6.81955e-17	0.0243247
B cell 3	SAE1	0.019916	5.33565e-11	6.35932e-11	0.019916
B cell 3	SALL1	0.0311057	1.27293e-49	3.01047e-49	0.0311057
B cell 3	SALL3	0.0557078	1.90687e-76	7.84471e-76	0.0557078
B cell 3	SALL4	0.0531937	2.79797e-86	1.4434e-85	0.0531937
B cell 3	SAMD1	0.0459685	1.38459e-16	1.9059e-16	0.0459685
B cell 3	SAMD3	0.0588353	8.56764e-74	3.32319e-73	0.0588353
B cell 3	SAMD4A	0.0408616	2.29183e-14	2.98629e-14	0.0408616
B cell 3	SAMD8	0.0322851	1.37187e-18	1.97742e-18	0.0322851
B cell 3	SAMD9	0.0937725	4.82741e-30	8.49266e-30	0.0937725
B cell 3	SAMHD1	0.0736997	1.82217e-12	2.25761e-12	0.0736997
B cell 3	SAMSN1	0.111438	9.8252e-54	2.50085e-53	0.111438
B cell 3	SAP130	0.0233078	0.002354	0.00237012	0.0233078
B cell 3	SAR1A	0.0296242	3.76248e-28	6.44832e-28	0.0296242
B cell 3	SAR1B	0.0366613	7.74098e-07	8.25428e-07	0.0366613
B cell 3	SART1	0.0599515	1.36174e-23	2.16163e-23	0.0599515
B cell 3	SASH1	0.0600808	5.57713e-54	1.42545e-53	0.0600808
B cell 3	SAT1	0.210301	9.91187e-202	2.62686e-200	0.210301
B cell 3	SATB1	0.0652526	7.16547e-19	1.04034e-18	0.0652526
B cell 3	SAV1	0.117915	5.10668e-223	1.49449e-221	0.117915
B cell 3	SBF2	0.0436549	7.65402e-24	1.22128e-23	0.0436549
B cell 3	SBNO2	0.0334473	8.64053e-30	1.51405e-29	0.0334473
B cell 3	SC5D	0.0391079	3.73413e-17	5.22389e-17	0.0391079
B cell 3	SCAMP1	0.0193807	7.6077e-18	1.07574e-17	0.0193807
B cell 3	SCAMP5	0.0857978	8.82883e-160	1.6082e-158	0.0857978
B cell 3	SCAP	0.051425	4.30143e-47	9.733e-47	0.051425
B cell 3	SCARA5	0.119798	3.48927e-86	1.79253e-85	0.119798
B cell 3	SCARB1	0.0339699	7.08831e-08	7.76207e-08	0.0339699
B cell 3	SCARB2	0.032209	2.87526e-06	3.0262e-06	0.032209
B cell 3	SCARF1	0.0709474	9.34334e-99	6.43201e-98	0.0709474
B cell 3	SCCPDH	0.0391193	1.84475e-10	2.16895e-10	0.0391193
B cell 3	SCD	0.0787759	7.58171e-62	2.29383e-61	0.0787759
B cell 3	SCD5	0.0563263	3.52431e-10	4.11314e-10	0.0563263
B cell 3	SCG2	0.0389264	8.50228e-69	2.95284e-68	0.0389264
B cell 3	SCG5	0.0366048	6.06792e-55	1.59038e-54	0.0366048
B cell 3	SCGB1A1	0.0314957	3.04915e-22	4.73553e-22	0.0314957
B cell 3	SCGB2A1	0.0630004	5.41697e-47	1.22258e-46	0.0630004
B cell 3	SCGB2A2	0.0418748	1.77748e-68	6.12156e-68	0.0418748
B cell 3	SCGB3A1	0.0275795	1.40794e-43	2.98251e-43	0.0275795
B cell 3	SCN2A	0.0972807	1.05594e-139	1.52703e-138	0.0972807
B cell 3	SCN5A	0.0287483	2.7133e-43	5.72222e-43	0.0287483
B cell 3	SCN8A	0.0294967	2.40129e-43	5.06765e-43	0.0294967
B cell 3	SCP2	0.0349889	2.00304e-33	3.68227e-33	0.0349889
B cell 3	SCPEP1	0.0477475	1.6759e-21	2.56536e-21	0.0477475
B cell 3	SCRIB	0.0761466	2.38435e-93	1.43923e-92	0.0761466
B cell 3	SCUBE2	0.0656767	1.14563e-62	3.52655e-62	0.0656767
B cell 3	SDC1	0.0552897	3.32432e-35	6.23752e-35	0.0552897
B cell 3	SDC2	0.0807902	6.41954e-73	2.42451e-72	0.0807902
B cell 3	SDCBP	0.0557067	1.36627e-25	2.2492e-25	0.0557067
B cell 3	SDCCAG8	0.0208214	8.49143e-07	9.04513e-07	0.0208214
B cell 3	SDF2L1	0.00944693	1.18091e-06	1.25359e-06	0.00944693
B cell 3	SDHA	0.0526749	1.62939e-24	2.6277e-24	0.0526749
B cell 3	SDHAF2	0.0377855	6.53934e-16	8.86508e-16	0.0377855
B cell 3	SDHB	0.0418219	5.35441e-23	8.43456e-23	0.0418219
B cell 3	SDHC	0.0357982	9.35598e-44	1.98602e-43	0.0357982
B cell 3	SDHD	0.0436589	5.48497e-12	6.71618e-12	0.0436589
B cell 3	SDK1	0.0662305	7.09532e-49	1.65584e-48	0.0662305
B cell 3	SDS	0.0447915	1.51244e-45	3.31887e-45	0.0447915
B cell 3	SEC11A	0.0678296	1.0378e-24	1.68023e-24	0.0678296
B cell 3	SEC11C	0.038443	0.00117785	0.00118805	0.038443
B cell 3	SEC13	0.0293414	2.19541e-05	2.27118e-05	0.0293414
B cell 3	SEC22B	0.0610798	1.54261e-65	5.00559e-65	0.0610798
B cell 3	SEC23A	0.0210156	5.50475e-21	8.33746e-21	0.0210156
B cell 3	SEC23B	0.0510173	1.08081e-30	1.91561e-30	0.0510173
B cell 3	SEC24A	0.0247608	6.84032e-11	8.12756e-11	0.0247608
B cell 3	SEC24B	0.0314794	2.88645e-23	4.56086e-23	0.0314794
B cell 3	SEC24C	0.0576485	3.33533e-36	6.34298e-36	0.0576485
B cell 3	SEC24D	0.0230344	1.50368e-20	2.25973e-20	0.0230344
B cell 3	SEC31A	0.0416313	5.12987e-18	7.27369e-18	0.0416313
B cell 3	SEC61A1	0.0457003	1.99858e-39	3.98875e-39	0.0457003
B cell 3	SEC61A2	0.0475402	1.14967e-08	1.28819e-08	0.0475402
B cell 3	SEC61G	0.0474755	9.56279e-16	1.29043e-15	0.0474755
B cell 3	SEC63	0.0299252	8.36987e-17	1.15961e-16	0.0299252
B cell 3	SEH1L	0.0275406	5.39661e-13	6.77456e-13	0.0275406
B cell 3	SEL1L	0.0110549	4.16354e-05	4.28212e-05	0.0110549
B cell 3	SELE	0.0796205	4.85971e-77	2.03173e-76	0.0796205
B cell 3	SELENBP1	0.0668766	7.407e-102	5.51063e-101	0.0668766
B cell 3	SELENOI	0.0178818	1.87883e-05	1.94595e-05	0.0178818
B cell 3	SELENOK	0.0353117	2.28565e-21	3.49267e-21	0.0353117
B cell 3	SELENOP	0.320447	0	0	0.320447
B cell 3	SELENOS	0.0537407	9.26723e-32	1.66352e-31	0.0537407
B cell 3	SELENOW	0.0220193	8.66074e-18	1.22324e-17	0.0220193
B cell 3	SELL	0.205881	0	0	0.205881
B cell 3	SELP	0.0456236	3.8919e-06	4.08577e-06	0.0456236
B cell 3	SELPLG	0.0297808	1.33845e-09	1.53538e-09	0.0297808
B cell 3	SEM1	0.0422263	2.15926e-07	2.33102e-07	0.0422263
B cell 3	SEMA3A	0.047338	1.10051e-57	3.0365e-57	0.047338
B cell 3	SEMA3C	0.0504598	3.24694e-15	4.32481e-15	0.0504598
B cell 3	SEMA3E	0.0703257	1.14289e-88	6.2732e-88	0.0703257
B cell 3	SEMA4B	0.0818104	1.5073e-109	1.30724e-108	0.0818104
B cell 3	SEMA4D	0.127603	2.32709e-241	7.76745e-240	0.127603
B cell 3	SEMA5A	0.0754164	2.81796e-31	5.03499e-31	0.0754164
B cell 3	SEMA6A	0.13528	2.30569e-85	1.16131e-84	0.13528
B cell 3	SEMA6D	0.0512909	2.47519e-45	5.40845e-45	0.0512909
B cell 3	SEMG1	0.0685747	4.04024e-58	1.12634e-57	0.0685747
B cell 3	SENP2	0.0461437	3.09058e-16	4.22126e-16	0.0461437
B cell 3	SENP7	0.0291995	6.09814e-33	1.11375e-32	0.0291995
B cell 3	SERINC1	0.0576091	8.2101e-40	1.64923e-39	0.0576091
B cell 3	SERINC2	0.0931201	4.97654e-118	5.14742e-117	0.0931201
B cell 3	SERINC3	0.041661	3.14199e-15	4.18593e-15	0.041661
B cell 3	SERINC5	0.0798785	4.67534e-21	7.09517e-21	0.0798785
B cell 3	SERP2	0.0529832	9.823e-24	1.56413e-23	0.0529832
B cell 3	SERPINA1	0.0348902	8.03609e-55	2.09822e-54	0.0348902
B cell 3	SERPINA3	0.101897	3.05434e-71	1.11469e-70	0.101897
B cell 3	SERPINB1	0.0321142	1.08339e-07	1.17926e-07	0.0321142
B cell 3	SERPINB2	0.0617903	8.54745e-58	2.3626e-57	0.0617903
B cell 3	SERPINB5	0.0624691	6.73256e-33	1.2289e-32	0.0624691
B cell 3	SERPINB6	0.0351703	1.03671e-07	1.12924e-07	0.0351703
B cell 3	SERPINB8	0.0249533	7.00543e-12	8.54237e-12	0.0249533
B cell 3	SERPINC1	0.0475788	1.36156e-48	3.16077e-48	0.0475788
B cell 3	SERPINE1	0.0492844	4.39334e-86	2.25323e-85	0.0492844
B cell 3	SERPINE2	0.278156	5.08671e-91	2.92462e-90	0.278156
B cell 3	SERPINF1	0.158092	1.38034e-45	3.03331e-45	0.158092
B cell 3	SERPING1	0.171243	8.39545e-57	2.27277e-56	0.171243
B cell 3	SERPINH1	0.0329986	6.97122e-06	7.28751e-06	0.0329986
B cell 3	SERPINI1	0.0160454	0.0712277	0.0712855	0
B cell 3	SESN1	0.0469713	6.57837e-19	9.55573e-19	0.0469713
B cell 3	SESN2	0.0338253	3.44059e-53	8.63293e-53	0.0338253
B cell 3	SESN3	0.087318	7.42211e-79	3.23669e-78	0.087318
B cell 3	SESTD1	0.0778157	2.72388e-27	4.5931e-27	0.0778157
B cell 3	SETBP1	0.113581	9.51489e-77	3.95653e-76	0.113581
B cell 3	SETD2	0.0343532	8.83609e-13	1.10339e-12	0.0343532
B cell 3	SETD3	0.0558976	4.4645e-54	1.14296e-53	0.0558976
B cell 3	SETD5	0.0528682	9.74536e-30	1.70668e-29	0.0528682
B cell 3	SETD7	0.0246093	0.0042484	0.00426914	0.0246093
B cell 3	SETDB1	0.0212913	0.00187128	0.00188471	0.0212913
B cell 3	SETDB2	0.0260653	7.2629e-17	1.00851e-16	0.0260653
B cell 3	SETX	0.103246	8.59689e-103	6.47388e-102	0.103246
B cell 3	SF3A3	0.0577363	3.23861e-56	8.69119e-56	0.0577363
B cell 3	SF3B1	0.114982	4.91156e-153	8.33211e-152	0.114982
B cell 3	SF3B2	0.0628887	6.2095e-85	3.08477e-84	0.0628887
B cell 3	SF3B3	0.0393005	2.21711e-41	4.5499e-41	0.0393005
B cell 3	SFI1	0.0658678	3.06382e-32	5.5465e-32	0.0658678
B cell 3	SFN	0.0139007	1.59544e-07	1.7293e-07	0.0139007
B cell 3	SFPQ	0.0893644	2.40786e-128	2.99166e-127	0.0893644
B cell 3	SFRP1	0.0709626	3.93897e-61	1.17164e-60	0.0709626
B cell 3	SFRP2	0.051009	2.11173e-91	1.22671e-90	0.051009
B cell 3	SFRP4	0.0354518	3.91587e-57	1.07135e-56	0.0354518
B cell 3	SFSWAP	0.0599028	8.4007e-26	1.3885e-25	0.0599028
B cell 3	SFTPD	0.0708563	4.62871e-118	4.79569e-117	0.0708563
B cell 3	SFXN1	0.0177504	2.26307e-09	2.57879e-09	0.0177504
B cell 3	SGCB	0.0177866	3.50264e-10	4.0894e-10	0.0177866
B cell 3	SGCG	0.0702553	3.68482e-100	2.61282e-99	0.0702553
B cell 3	SGF29	0.0352467	1.03114e-06	1.09592e-06	0.0352467
B cell 3	SGK1	0.0480343	2.75203e-09	3.12961e-09	0.0480343
B cell 3	SGK2	0.0661964	9.04979e-30	1.58532e-29	0.0661964
B cell 3	SGMS1	0.0763775	8.12157e-36	1.53648e-35	0.0763775
B cell 3	SGPP1	0.0611284	1.71994e-40	3.48676e-40	0.0611284
B cell 3	SGTA	0.0559981	1.49239e-14	1.95286e-14	0.0559981
B cell 3	SH2B2	0.056566	1.43027e-92	8.5004e-92	0.056566
B cell 3	SH2D1A	0.0953553	1.23764e-85	6.27457e-85	0.0953553
B cell 3	SH2D1B	0.0673475	5.3027e-41	1.08102e-40	0.0673475
B cell 3	SH3BGRL	0.0781148	4.31455e-97	2.84337e-96	0.0781148
B cell 3	SH3BGRL3	0.217262	0	0	0.217262
B cell 3	SH3BP2	0.0753404	2.04254e-49	4.81216e-49	0.0753404
B cell 3	SH3BP5	0.0471438	1.89422e-28	3.25998e-28	0.0471438
B cell 3	SH3GL1	0.0745386	3.15049e-17	4.4144e-17	0.0745386
B cell 3	SH3GL2	0.0693813	2.33327e-93	1.40978e-92	0.0693813
B cell 3	SH3GL3	0.0720079	8.02096e-78	3.41582e-77	0.0720079
B cell 3	SH3GLB1	0.0124587	0.000384449	0.000389943	0.0124587
B cell 3	SH3GLB2	0.0720541	7.38503e-84	3.55714e-83	0.0720541
B cell 3	SH3KBP1	0.0874992	3.04229e-79	1.33614e-78	0.0874992
B cell 3	SH3PXD2A	0.0577151	1.08878e-95	6.93834e-95	0.0577151
B cell 3	SH3PXD2B	0.0508042	1.54228e-60	4.51782e-60	0.0508042
B cell 3	SH3RF1	0.0695948	2.99489e-40	6.05548e-40	0.0695948
B cell 3	SH3TC1	0.112561	2.33919e-140	3.42286e-139	0.112561
B cell 3	SH3TC2	0.0885783	2.80232e-74	1.10219e-73	0.0885783
B cell 3	SH3YL1	0.0277079	1.27165e-05	1.32107e-05	0.0277079
B cell 3	SHANK2	0.0421058	1.36185e-64	4.3437e-64	0.0421058
B cell 3	SHARPIN	0.0295933	6.65288e-14	8.56223e-14	0.0295933
B cell 3	SHBG	0.0299267	2.90669e-48	6.71485e-48	0.0299267
B cell 3	SHC1	0.0335531	1.19846e-23	1.90587e-23	0.0335531
B cell 3	SHC2	0.0766753	1.98687e-127	2.4295e-126	0.0766753
B cell 3	SHC3	0.0719042	6.9249e-62	2.09717e-61	0.0719042
B cell 3	SHC4	0.077456	8.78439e-81	3.99732e-80	0.077456
B cell 3	SHH	0.0383156	1.88819e-51	4.61948e-51	0.0383156
B cell 3	SHISA5	0.186664	0	0	0.186664
B cell 3	SHMT2	0.0302728	6.6664e-09	7.51872e-09	0.0302728
B cell 3	SHOC2	0.0532334	5.77562e-25	9.3928e-25	0.0532334
B cell 3	SHPRH	0.021004	1.02233e-09	1.17866e-09	0.021004
B cell 3	SHTN1	0.0755707	8.17978e-130	1.05229e-128	0.0755707
B cell 3	SIAH1	0.06215	2.02398e-87	1.08021e-86	0.06215
B cell 3	SIAH2	0.0503247	2.72677e-53	6.86417e-53	0.0503247
B cell 3	SIGIRR	0.0352855	4.20598e-13	5.29176e-13	0.0352855
B cell 3	SIGLEC1	0.0521245	3.61949e-45	7.87538e-45	0.0521245
B cell 3	SIGLEC10	0.0856848	6.93126e-20	1.02861e-19	0.0856848
B cell 3	SIGLEC5	0.111187	8.78506e-120	9.35306e-119	0.111187
B cell 3	SIGLEC8	0.0523938	3.56571e-54	9.159e-54	0.0523938
B cell 3	SIGMAR1	0.69915	0	0	0.69915
B cell 3	SIKE1	0.0345973	1.82145e-11	2.19677e-11	0.0345973
B cell 3	SIL1	0.0591418	2.19879e-24	3.53674e-24	0.0591418
B cell 3	SIN3A	0.0263593	7.88036e-14	1.0123e-13	0.0263593
B cell 3	SIPA1	0.149674	8.95225e-253	3.17702e-251	0.149674
B cell 3	SIPA1L1	0.0871109	1.19625e-61	3.59281e-61	0.0871109
B cell 3	SIRPA	0.0547754	9.33826e-24	1.48771e-23	0.0547754
B cell 3	SIRPB2	0.0867133	3.5624e-117	3.62402e-116	0.0867133
B cell 3	SIRT1	0.044941	5.70901e-30	1.00408e-29	0.044941
B cell 3	SIRT2	0.0326458	1.60769e-09	1.84081e-09	0.0326458
B cell 3	SIRT3	0.0721963	2.65749e-131	3.49148e-130	0.0721963
B cell 3	SIRT4	0.0469451	2.0592e-86	1.06584e-85	0.0469451
B cell 3	SIRT5	0.0287256	1.55197e-14	2.02995e-14	0.0287256
B cell 3	SIRT6	0.0265163	3.80232e-27	6.39938e-27	0.0265163
B cell 3	SIRT7	0.0459232	3.04833e-14	3.962e-14	0.0459232
B cell 3	SIVA1	0.0755385	1.62282e-39	3.24302e-39	0.0755385
B cell 3	SIX1	0.0812992	6.2013e-106	5.06521e-105	0.0812992
B cell 3	SIX2	0.0354194	2.89801e-11	3.47817e-11	0.0354194
B cell 3	SKA2	0.0388612	1.37123e-16	1.88835e-16	0.0388612
B cell 3	SKAP2	0.0497246	7.33674e-20	1.088e-19	0.0497246
B cell 3	SKI	0.122611	1.79023e-174	3.79885e-173	0.122611
B cell 3	SKIC8	0.0335368	1.2986e-10	1.53149e-10	0.0335368
B cell 3	SKIL	0.288404	3.01376e-126	3.64188e-125	0.288404
B cell 3	SKP1	0.0643092	9.67786e-56	2.57701e-55	0.0643092
B cell 3	SKP2	0.0292277	4.2922e-08	4.72363e-08	0.0292277
B cell 3	SLA	0.188494	1.78438e-73	6.86942e-73	0.188494
B cell 3	SLAMF1	0.0578024	1.25939e-23	2.00071e-23	0.0578024
B cell 3	SLAMF6	0.0310812	8.1269e-24	1.29606e-23	0.0310812
B cell 3	SLAMF7	0.0523679	8.43723e-89	4.64762e-88	0.0523679
B cell 3	SLC10A6	0.0496448	4.2089e-15	5.58684e-15	0.0496448
B cell 3	SLC11A1	0.020805	1.02196e-18	1.47825e-18	0.020805
B cell 3	SLC11A2	0.0432096	1.71314e-05	1.77643e-05	0.0432096
B cell 3	SLC12A2	0.0211645	3.75787e-23	5.92717e-23	0.0211645
B cell 3	SLC12A3	0.0872487	1.54218e-99	1.07604e-98	0.0872487
B cell 3	SLC13A3	0.0445633	1.06001e-72	3.98634e-72	0.0445633
B cell 3	SLC15A4	0.0831076	1.65225e-78	7.14472e-78	0.0831076
B cell 3	SLC16A1	0.0456213	1.08692e-43	2.30565e-43	0.0456213
B cell 3	SLC16A2	0.0568048	5.77191e-93	3.45699e-92	0.0568048
B cell 3	SLC17A5	0.0497894	5.54347e-11	6.5981e-11	0.0497894
B cell 3	SLC17A7	0.0654759	1.5582e-110	1.38844e-109	0.0654759
B cell 3	SLC18A2	0.0541755	2.04582e-35	3.85268e-35	0.0541755
B cell 3	SLC18A3	0.0877876	3.0371e-63	9.4384e-63	0.0877876
B cell 3	SLC1A1	0.048752	9.72817e-34	1.79425e-33	0.048752
B cell 3	SLC1A2	0.0818122	1.59384e-76	6.58325e-76	0.0818122
B cell 3	SLC1A3	0.0636303	2.12455e-55	5.62087e-55	0.0636303
B cell 3	SLC1A5	0.0670473	1.98014e-116	1.98819e-115	0.0670473
B cell 3	SLC22A3	0.0470549	9.61811e-16	1.29761e-15	0.0470549
B cell 3	SLC23A2	0.0683807	1.66026e-43	3.511e-43	0.0683807
B cell 3	SLC24A3	0.0519404	3.55036e-37	6.83612e-37	0.0519404
B cell 3	SLC25A1	0.0534695	1.34806e-29	2.35749e-29	0.0534695
B cell 3	SLC25A10	0.0554049	1.80172e-81	8.30271e-81	0.0554049
B cell 3	SLC25A11	0.043381	1.12124e-42	2.34621e-42	0.043381
B cell 3	SLC25A12	0.0330072	1.83827e-08	2.04234e-08	0.0330072
B cell 3	SLC25A17	0.0212837	4.04787e-05	4.16454e-05	0.0212837
B cell 3	SLC25A20	0.0440448	3.58555e-72	1.33057e-71	0.0440448
B cell 3	SLC25A24	0.0529259	7.0235e-12	8.56271e-12	0.0529259
B cell 3	SLC25A27	0.0392774	2.49355e-63	7.78053e-63	0.0392774
B cell 3	SLC25A37	0.0235377	2.44549e-11	2.94135e-11	0.0235377
B cell 3	SLC25A4	0.0491704	3.75095e-14	4.85578e-14	0.0491704
B cell 3	SLC25A6	0.198592	1.36791e-229	4.2024e-228	0.198592
B cell 3	SLC26A2	0.0635332	5.62443e-79	2.45621e-78	0.0635332
B cell 3	SLC27A1	0.0552455	1.5085e-38	2.97224e-38	0.0552455
B cell 3	SLC27A3	0.0391958	6.08147e-21	9.20419e-21	0.0391958
B cell 3	SLC27A4	0.0400452	1.17846e-32	2.14345e-32	0.0400452
B cell 3	SLC27A5	0.0663546	9.88385e-41	2.007e-40	0.0663546
B cell 3	SLC2A1	0.0632406	4.73576e-69	1.65778e-68	0.0632406
B cell 3	SLC2A12	0.0719002	5.16871e-47	1.1674e-46	0.0719002
B cell 3	SLC2A13	0.0552426	9.49141e-20	1.40651e-19	0.0552426
B cell 3	SLC2A2	0.0727871	2.54631e-88	1.38777e-87	0.0727871
B cell 3	SLC2A3	0.250015	1.73721e-242	5.86191e-241	0.250015
B cell 3	SLC2A4	0.0505332	8.21735e-85	4.05937e-84	0.0505332
B cell 3	SLC2A5	0.0204509	6.36519e-11	7.56739e-11	0.0204509
B cell 3	SLC2A6	0.0670192	1.02802e-99	7.20544e-99	0.0670192
B cell 3	SLC2A9	0.0673879	1.2852e-88	7.04179e-88	0.0673879
B cell 3	SLC32A1	0.0654014	4.71347e-74	1.8398e-73	0.0654014
B cell 3	SLC35E3	0.0382894	4.6152e-20	6.86388e-20	0.0382894
B cell 3	SLC38A1	0.171993	1.5503e-191	3.81399e-190	0.171993
B cell 3	SLC38A2	0.0690431	2.46227e-35	4.62988e-35	0.0690431
B cell 3	SLC38A9	0.0452291	1.16381e-11	1.41134e-11	0.0452291
B cell 3	SLC39A10	0.0406358	4.61773e-08	5.07827e-08	0.0406358
B cell 3	SLC39A11	0.0362867	0.000730852	0.000738506	0.0362867
B cell 3	SLC39A6	0.0345466	4.60488e-21	6.99167e-21	0.0345466
B cell 3	SLC39A8	0.0752394	3.42768e-43	7.21647e-43	0.0752394
B cell 3	SLC3A2	0.0387855	1.17376e-06	1.24643e-06	0.0387855
B cell 3	SLC40A1	0.415199	0	0	0.415199
B cell 3	SLC44A1	0.0639891	1.22407e-23	1.94509e-23	0.0639891
B cell 3	SLC44A2	0.111981	4.45623e-73	1.68817e-72	0.111981
B cell 3	SLC44A5	0.0900177	9.12217e-130	1.17109e-128	0.0900177
B cell 3	SLC4A10	0.0669529	6.90951e-69	2.4078e-68	0.0669529
B cell 3	SLC4A4	0.0448297	6.83076e-78	2.91499e-77	0.0448297
B cell 3	SLC4A8	0.05372	2.53194e-85	1.27423e-84	0.05372
B cell 3	SLC5A11	0.0611556	2.14181e-86	1.10768e-85	0.0611556
B cell 3	SLC5A7	0.0621269	1.06176e-65	3.45072e-65	0.0621269
B cell 3	SLC6A1	0.0795827	3.12223e-84	1.51451e-83	0.0795827
B cell 3	SLC6A11	0.0616493	6.11604e-47	1.37734e-46	0.0616493
B cell 3	SLC6A15	0.0898821	1.01996e-61	3.07082e-61	0.0898821
B cell 3	SLC6A3	0.0758556	3.81382e-79	1.67261e-78	0.0758556
B cell 3	SLC7A11	0.0690111	3.83228e-74	1.50154e-73	0.0690111
B cell 3	SLC7A2	0.0600998	6.8789e-44	1.46524e-43	0.0600998
B cell 3	SLC7A5	0.0349078	1.11944e-17	1.57929e-17	0.0349078
B cell 3	SLC8A1	0.102415	1.80324e-182	4.09375e-181	0.102415
B cell 3	SLC9A3R1	0.0290199	5.5629e-22	8.60278e-22	0.0290199
B cell 3	SLC9A9	0.0478078	2.78738e-21	4.25305e-21	0.0478078
B cell 3	SLCO1A2	0.0378261	1.2275e-44	2.64936e-44	0.0378261
B cell 3	SLCO2B1	0.0654859	3.52369e-19	5.14514e-19	0.0654859
B cell 3	SLCO3A1	0.0486114	5.02374e-76	2.04628e-75	0.0486114
B cell 3	SLFN11	0.0448058	2.57962e-19	3.78276e-19	0.0448058
B cell 3	SLIT1	0.0958354	6.64951e-48	1.52585e-47	0.0958354
B cell 3	SLIT2	0.0438195	1.18069e-60	3.4718e-60	0.0438195
B cell 3	SLIT3	0.032652	6.48319e-49	1.51528e-48	0.032652
B cell 3	SLMAP	0.0297846	3.54146e-16	4.83069e-16	0.0297846
B cell 3	SLPI	0.0639924	1.98893e-53	5.02318e-53	0.0639924
B cell 3	SLU7	0.0413476	8.26327e-21	1.24818e-20	0.0413476
B cell 3	SMAD2	0.0893708	3.23722e-29	5.63412e-29	0.0893708
B cell 3	SMAD3	0.0573153	2.54695e-60	7.43262e-60	0.0573153
B cell 3	SMAD4	0.0327828	3.85388e-18	5.48209e-18	0.0327828
B cell 3	SMAD5	0.0370339	3.80875e-28	6.52581e-28	0.0370339
B cell 3	SMAD7	0.0781841	4.63996e-25	7.55984e-25	0.0781841
B cell 3	SMAD9	0.125831	1.53864e-80	6.96564e-80	0.125831
B cell 3	SMAP1	0.0270765	4.60931e-16	6.26099e-16	0.0270765
B cell 3	SMAP2	0.0983838	3.07101e-44	6.5914e-44	0.0983838
B cell 3	SMARCA2	0.0769623	3.1145e-121	3.4039e-120	0.0769623
B cell 3	SMARCA4	0.055934	3.13283e-25	5.12184e-25	0.055934
B cell 3	SMARCA5	0.038789	1.60894e-45	3.52814e-45	0.038789
B cell 3	SMARCAD1	0.055207	1.05873e-12	1.31967e-12	0.055207
B cell 3	SMARCB1	0.0713548	3.33197e-97	2.20524e-96	0.0713548
B cell 3	SMARCC1	0.0691788	4.73731e-15	6.2761e-15	0.0691788
B cell 3	SMARCC2	0.0482939	2.12111e-25	3.48162e-25	0.0482939
B cell 3	SMARCD1	0.0442461	0.000371183	0.00037655	0.0442461
B cell 3	SMARCD2	0.0303893	1.23149e-11	1.49165e-11	0.0303893
B cell 3	SMARCD3	0.0487282	4.19727e-76	1.71303e-75	0.0487282
B cell 3	SMARCE1	0.0625511	6.45419e-28	1.10035e-27	0.0625511
B cell 3	SMC1A	0.0375829	9.5743e-22	1.47214e-21	0.0375829
B cell 3	SMC1B	0.0332684	1.27827e-22	1.9968e-22	0.0332684
B cell 3	SMC2	0.0800364	6.90256e-97	4.51518e-96	0.0800364
B cell 3	SMC3	0.0156109	2.9145e-08	3.22354e-08	0.0156109
B cell 3	SMC4	0.0669758	1.26848e-09	1.45646e-09	0.0669758
B cell 3	SMIM24	0.0572329	1.64613e-23	2.61106e-23	0.0572329
B cell 3	SMN1/2	0.1305	8.25656e-271	3.20656e-269	0.1305
B cell 3	SMNDC1	0.0513624	4.3964e-15	5.82946e-15	0.0513624
B cell 3	SMO	0.0358292	2.2451e-61	6.71031e-61	0.0358292
B cell 3	SMPD1	0.0336116	3.42404e-37	6.59701e-37	0.0336116
B cell 3	SMPD2	0.0414966	3.44436e-35	6.46079e-35	0.0414966
B cell 3	SMPD3	0.0686908	5.11066e-112	4.69379e-111	0.0686908
B cell 3	SMTNL2	0.0617843	2.84757e-73	1.08542e-72	0.0617843
B cell 3	SMUG1	0.122212	9.34348e-127	1.13352e-125	0.122212
B cell 3	SMURF1	0.0440406	3.85303e-09	4.3696e-09	0.0440406
B cell 3	SMURF2	0.0531762	2.92118e-20	4.35919e-20	0.0531762
B cell 3	SMYD2	0.0320943	4.09671e-07	4.39187e-07	0.0320943
B cell 3	SMYD3	0.102507	2.06023e-100	1.47757e-99	0.102507
B cell 3	SNAI1	0.136691	1.09459e-234	3.44851e-233	0.136691
B cell 3	SNAI2	0.0445213	4.59006e-78	1.96421e-77	0.0445213
B cell 3	SNAP23	0.019501	3.14184e-18	4.4785e-18	0.019501
B cell 3	SNAP25	0.0755836	1.62365e-42	3.38375e-42	0.0755836
B cell 3	SNAP29	0.0257009	0.00046258	0.000468498	0.0257009
B cell 3	SNCA	0.0559763	4.29712e-49	1.00625e-48	0.0559763
B cell 3	SNCB	0.0564532	2.30773e-93	1.39572e-92	0.0564532
B cell 3	SNCG	0.0341385	1.00313e-28	1.73267e-28	0.0341385
B cell 3	SNF8	0.0295397	8.11011e-12	9.8738e-12	0.0295397
B cell 3	SNHG11	0.0634028	8.19742e-110	7.14959e-109	0.0634028
B cell 3	SNN	0.06882	2.83472e-93	1.70775e-92	0.06882
B cell 3	SNRNP200	0.0426608	1.79504e-22	2.79768e-22	0.0426608
B cell 3	SNRNP40	0.0182656	1.5422e-08	1.7199e-08	0.0182656
B cell 3	SNRNP70	0.147459	8.32407e-173	1.7191e-171	0.147459
B cell 3	SNRPA1	0.840644	0	0	0.840644
B cell 3	SNRPB2	0.0279733	1.31624e-06	1.39581e-06	0.0279733
B cell 3	SNRPD1	0.650192	0	0	0.650192
B cell 3	SNRPD3	0.0724009	3.40485e-21	5.18751e-21	0.0724009
B cell 3	SNRPF	0.1143	8.63618e-123	9.74926e-122	0.1143
B cell 3	SNRPN	0.0554871	3.70866e-62	1.13147e-61	0.0554871
B cell 3	SNTB1	0.0281924	2.6443e-07	2.84668e-07	0.0281924
B cell 3	SNU13	0.0452874	8.35606e-07	8.904e-07	0.0452874
B cell 3	SNW1	0.0152452	4.34628e-12	5.33141e-12	0.0152452
B cell 3	SNX1	0.0583446	9.19133e-17	1.27143e-16	0.0583446
B cell 3	SNX18	0.0646774	1.19896e-13	1.53284e-13	0.0646774
B cell 3	SNX2	0.0748703	2.40248e-39	4.79177e-39	0.0748703
B cell 3	SNX4	0.0436101	1.09611e-14	1.43919e-14	0.0436101
B cell 3	SNX5	0.0730242	4.95205e-24	7.93022e-24	0.0730242
B cell 3	SNX6	0.0697488	1.49766e-05	1.5543e-05	0.0697488
B cell 3	SNX9	0.040536	1.00385e-34	1.87614e-34	0.040536
B cell 3	SOAT1	0.0411432	9.89314e-33	1.80048e-32	0.0411432
B cell 3	SOCS1	0.134536	1.02461e-183	2.36081e-182	0.134536
B cell 3	SOCS2	0.0818081	7.9634e-149	1.30782e-147	0.0818081
B cell 3	SOCS3	0.0728686	1.67345e-128	2.08759e-127	0.0728686
B cell 3	SOCS4	0.0803767	4.28821e-161	7.88085e-160	0.0803767
B cell 3	SOCS5	0.0447975	2.26912e-47	5.1666e-47	0.0447975
B cell 3	SOCS6	0.0966263	1.18956e-81	5.50638e-81	0.0966263
B cell 3	SOD1	0.111067	3.6563e-206	9.94611e-205	0.111067
B cell 3	SOD2	0.0486994	3.26855e-11	3.91757e-11	0.0486994
B cell 3	SORBS1	0.0880896	1.73178e-68	5.97082e-68	0.0880896
B cell 3	SORCS2	0.0504903	1.85297e-27	3.13225e-27	0.0504903
B cell 3	SORL1	0.0635857	7.67745e-07	8.18796e-07	0.0635857
B cell 3	SORT1	0.0751564	6.95916e-67	2.3141e-66	0.0751564
B cell 3	SOS 1	0.0956621	9.05948e-33	1.65021e-32	0.0956621
B cell 3	SOS 2	0.0688681	9.96684e-80	4.42772e-79	0.0688681
B cell 3	SOST	0.0664148	5.53188e-114	5.27151e-113	0.0664148
B cell 3	SOSTDC1	0.0518809	4.42534e-41	9.03056e-41	0.0518809
B cell 3	SOX10	0.104783	1.96794e-60	5.75107e-60	0.104783
B cell 3	SOX11	0.0887574	2.05926e-120	2.21919e-119	0.0887574
B cell 3	SOX17	0.054066	2.64796e-70	9.50095e-70	0.054066
B cell 3	SOX2	0.0572059	1.7701e-93	1.07265e-92	0.0572059
B cell 3	SOX4	0.0922459	1.77494e-140	2.60339e-139	0.0922459
B cell 3	SOX5	0.0849353	4.82323e-106	3.95006e-105	0.0849353
B cell 3	SOX6	0.0676835	1.0523e-61	3.16666e-61	0.0676835
B cell 3	SOX9	0.0552415	3.91677e-14	5.06726e-14	0.0552415
B cell 3	SP1	0.0183291	2.28335e-05	2.36018e-05	0.0183291
B cell 3	SP100	0.142905	1.06782e-176	2.32175e-175	0.142905
B cell 3	SPA17	0.0875799	1.57502e-165	3.02983e-164	0.0875799
B cell 3	SPACA3	0.095193	1.80376e-60	5.27628e-60	0.095193
B cell 3	SPAG9	0.0323135	3.01886e-10	3.53191e-10	0.0323135
B cell 3	SPANXB1	0.0810425	2.06983e-20	3.10148e-20	0.0810425
B cell 3	SPARC	0.159028	2.26893e-51	5.54e-51	0.159028
B cell 3	SPARCL1	0.0851037	2.91117e-84	1.41324e-83	0.0851037
B cell 3	SPART	0.0416938	6.78462e-22	1.04659e-21	0.0416938
B cell 3	SPAST	0.0358063	2.68083e-13	3.39016e-13	0.0358063
B cell 3	SPC24	0.0370198	2.06653e-16	2.83763e-16	0.0370198
B cell 3	SPDEF	0.0297939	2.48571e-13	3.14792e-13	0.0297939
B cell 3	SPECC1	0.0688482	4.87652e-67	1.62682e-66	0.0688482
B cell 3	SPG11	0.0353261	1.61571e-30	2.85628e-30	0.0353261
B cell 3	SPG21	0.0548799	1.0853e-37	2.10415e-37	0.0548799
B cell 3	SPHK1	0.0467576	1.01425e-81	4.70549e-81	0.0467576
B cell 3	SPHK2	0.0615933	8.77915e-104	6.78489e-103	0.0615933
B cell 3	SPI1	0.0897275	3.91786e-25	6.39175e-25	0.0897275
B cell 3	SPIB	0.137204	5.97916e-97	3.91946e-96	0.137204
B cell 3	SPIDR	0.0468909	1.72779e-29	3.019e-29	0.0468909
B cell 3	SPINK1	0.0643775	1.70462e-08	1.8959e-08	0.0643775
B cell 3	SPINK5	0.0513304	2.47706e-61	7.38929e-61	0.0513304
B cell 3	SPINT2	0.0159994	5.66639e-10	6.57211e-10	0.0159994
B cell 3	SPN	0.0496008	2.05713e-79	9.08641e-79	0.0496008
B cell 3	SPO11	0.0381301	7.99005e-58	2.21051e-57	0.0381301
B cell 3	SPOCK1	0.0380312	2.02912e-61	6.07359e-61	0.0380312
B cell 3	SPOCK2	0.0239024	2.97974e-26	4.9502e-26	0.0239024
B cell 3	SPON1	0.0716793	2.06581e-74	8.13545e-74	0.0716793
B cell 3	SPON2	0.0206997	4.06374e-09	4.60772e-09	0.0206997
B cell 3	SPOP	0.03192	0.0638354	0.0639079	0
B cell 3	SPOPL	0.0410196	3.38653e-67	1.1359e-66	0.0410196
B cell 3	SPP1	0.0574295	6.39068e-69	2.22826e-68	0.0574295
B cell 3	SPP2	0.0674428	1.09845e-86	5.74826e-86	0.0674428
B cell 3	SPPL2A	0.0216212	0.000254323	0.000258595	0.0216212
B cell 3	SPPL2B	0.0832507	1.83766e-108	1.55234e-107	0.0832507
B cell 3	SPR	0.0499845	3.45612e-79	1.51681e-78	0.0499845
B cell 3	SPRED1	0.0505182	5.48809e-44	1.17101e-43	0.0505182
B cell 3	SPRED2	0.0850898	4.76192e-24	7.62772e-24	0.0850898
B cell 3	SPRR2A	0.0445613	1.19958e-76	4.97142e-76	0.0445613
B cell 3	SPRR3	0.0225472	1.86653e-33	3.43439e-33	0.0225472
B cell 3	SPRY1	0.124405	1.59492e-146	2.51883e-145	0.124405
B cell 3	SPRY2	0.0452082	7.73448e-74	3.00191e-73	0.0452082
B cell 3	SPRY4	0.10103	1.57719e-65	5.11511e-65	0.10103
B cell 3	SPSB1	0.0413259	1.0645e-25	1.75522e-25	0.0413259
B cell 3	SPTA1	0.0805975	2.46556e-60	7.20191e-60	0.0805975
B cell 3	SPTAN1	0.0461798	6.98088e-44	1.48593e-43	0.0461798
B cell 3	SPTBN1	0.205886	1.53489e-80	6.95372e-80	0.205886
B cell 3	SPTBN4	0.0635528	2.91513e-73	1.1098e-72	0.0635528
B cell 3	SPTLC1	0.0474249	1.82229e-08	2.02495e-08	0.0474249
B cell 3	SPTLC2	0.0221396	1.8155e-16	2.49626e-16	0.0221396
B cell 3	SPTSSA	0.0615363	4.04773e-71	1.47288e-70	0.0615363
B cell 3	SPX	0.0681873	6.00106e-46	1.32819e-45	0.0681873
B cell 3	SQLE	0.0310692	1.12879e-10	1.33377e-10	0.0310692
B cell 3	SQSTM1	0.102925	6.3806e-119	6.68934e-118	0.102925
B cell 3	SRC	0.0352007	1.45274e-20	2.18424e-20	0.0352007
B cell 3	SRD5A1	0.0404575	1.15799e-68	4.00593e-68	0.0404575
B cell 3	SRD5A2	0.0540272	2.10873e-51	5.1529e-51	0.0540272
B cell 3	SRD5A3	0.0628777	2.05907e-107	1.70897e-106	0.0628777
B cell 3	SREBF1	0.0550398	6.05371e-13	7.59481e-13	0.0550398
B cell 3	SREBF2	0.0611154	1.6123e-89	9.02623e-89	0.0611154
B cell 3	SRF	0.0674073	1.23261e-36	2.35647e-36	0.0674073
B cell 3	SRGAP1	0.0964418	1.13638e-58	3.20712e-58	0.0964418
B cell 3	SRGAP2	0.0494266	2.82733e-10	3.30972e-10	0.0494266
B cell 3	SRGN	0.455896	7.45056e-185	1.72959e-183	0.455896
B cell 3	SRI	0.0385324	7.63927e-23	1.19971e-22	0.0385324
B cell 3	SRP54	0.0369585	1.4143e-09	1.62209e-09	0.0369585
B cell 3	SRPK1	0.0139989	1.47514e-17	2.07683e-17	0.0139989
B cell 3	SRPK2	0.0265711	0.00496948	0.0049913	0.0265711
B cell 3	SRPRB	0.0174734	2.45084e-15	3.27503e-15	0.0174734
B cell 3	SRPX	0.0355332	6.91567e-55	1.81027e-54	0.0355332
B cell 3	SRR	0.076199	1.46432e-61	4.39152e-61	0.076199
B cell 3	SRSF10	0.0505949	1.16055e-22	1.81612e-22	0.0505949
B cell 3	SRSF2	0.187286	4.49695e-156	7.97951e-155	0.187286
B cell 3	SRSF4	0.0432578	3.7943e-09	4.30457e-09	0.0432578
B cell 3	SRSF5	0.165763	4.58864e-188	1.09825e-186	0.165763
B cell 3	SRSF6	0.121127	8.38647e-169	1.67594e-167	0.121127
B cell 3	SRSF7	0.35423	0	0	0.35423
B cell 3	SRSF8	0.0761206	3.13146e-64	9.88587e-64	0.0761206
B cell 3	SRSF9	0.053257	1.78807e-67	6.03021e-67	0.053257
B cell 3	SS18	0.0921612	3.04754e-52	7.53045e-52	0.0921612
B cell 3	SSBP1	0.0494103	4.82519e-30	8.49119e-30	0.0494103
B cell 3	SSBP3	0.0729041	1.84552e-12	2.28562e-12	0.0729041
B cell 3	SSH2	0.227704	2.86569e-257	1.05962e-255	0.227704
B cell 3	SSNA1	0.191946	3.9432e-174	8.33879e-173	0.191946
B cell 3	SSR1	0.0410088	4.57593e-19	6.66896e-19	0.0410088
B cell 3	SSR2	0.170857	7.7836e-252	2.73089e-250	0.170857
B cell 3	SSR3	0.0723559	6.42591e-54	1.64103e-53	0.0723559
B cell 3	SST	0.112506	1.45903e-94	9.08216e-94	0.112506
B cell 3	SSTR1	0.0851814	2.30959e-47	5.25681e-47	0.0851814
B cell 3	SSTR2	0.0634999	1.12166e-122	1.26391e-121	0.0634999
B cell 3	SSTR3	0.0504919	4.63189e-28	7.92077e-28	0.0504919
B cell 3	SSTR4	0.0674675	3.08805e-62	9.43062e-62	0.0674675
B cell 3	SSTR5	0.0411126	8.24921e-69	2.86818e-68	0.0411126
B cell 3	SSX4	0.0761581	3.82418e-154	6.61466e-153	0.0761581
B cell 3	ST18	0.0562001	1.12952e-71	4.15661e-71	0.0562001
B cell 3	ST3GAL6	0.0443808	2.69959e-62	8.26882e-62	0.0443808
B cell 3	ST6GAL1	0.107392	8.7949e-102	6.51181e-101	0.107392
B cell 3	ST6GAL2	0.0292348	7.86402e-42	1.62572e-41	0.0292348
B cell 3	ST6GALNAC3	0.0252413	6.60984e-09	7.45629e-09	0.0252413
B cell 3	ST8SIA1	0.0343122	5.04588e-18	7.1579e-18	0.0343122
B cell 3	STAB1	0.0727809	6.5513e-128	8.0747e-127	0.0727809
B cell 3	STAG1	0.0590093	1.15234e-25	1.89955e-25	0.0590093
B cell 3	STAG2	0.0972108	8.7304e-60	2.51799e-59	0.0972108
B cell 3	STAM	0.0145289	8.47777e-16	1.14577e-15	0.0145289
B cell 3	STAM2	0.0310986	5.04439e-21	7.65147e-21	0.0310986
B cell 3	STAMBP	0.0332495	2.4441e-22	3.80254e-22	0.0332495
B cell 3	STAMBPL1	0.0599128	8.13405e-13	1.01696e-12	0.0599128
B cell 3	STAR	0.069465	7.35864e-69	2.56142e-68	0.069465
B cell 3	STARD10	0.0579289	1.02595e-54	2.67309e-54	0.0579289
B cell 3	STARD13	0.0847538	2.29613e-66	7.57e-66	0.0847538
B cell 3	STARD3	0.0418041	1.38717e-06	1.46976e-06	0.0418041
B cell 3	STARD3NL	0.0313493	1.44463e-05	1.49976e-05	0.0313493
B cell 3	STARD7	0.0577215	5.46245e-53	1.36506e-52	0.0577215
B cell 3	STAT1	0.35507	0	0	0.35507
B cell 3	STAT2	0.110552	9.66132e-50	2.29016e-49	0.110552
B cell 3	STAT3	0.0526816	7.30244e-13	9.14101e-13	0.0526816
B cell 3	STAT4	0.0636391	7.87207e-15	1.03824e-14	0.0636391
B cell 3	STAT5A	0.0253701	1.94187e-24	3.12836e-24	0.0253701
B cell 3	STAT5B	0.0325806	8.31337e-14	1.06754e-13	0.0325806
B cell 3	STAT6	0.0747242	1.23218e-44	2.65852e-44	0.0747242
B cell 3	STAU1	0.0510998	2.24689e-22	3.49662e-22	0.0510998
B cell 3	STC1	0.076458	3.30718e-69	1.16165e-68	0.076458
B cell 3	STING1	0.0166408	9.73138e-09	1.09197e-08	0.0166408
B cell 3	STK11	0.0274913	7.6091e-13	9.52101e-13	0.0274913
B cell 3	STK17A	0.17358	7.53953e-83	3.56756e-82	0.17358
B cell 3	STK24	0.0666951	7.47426e-28	1.27285e-27	0.0666951
B cell 3	STK25	0.0265467	3.88361e-17	5.43055e-17	0.0265467
B cell 3	STK26	0.0167951	4.93206e-08	5.41913e-08	0.0167951
B cell 3	STK3	0.0638794	7.12465e-30	1.25092e-29	0.0638794
B cell 3	STK39	0.0380337	4.09151e-20	6.09091e-20	0.0380337
B cell 3	STK4	0.129493	1.69861e-182	3.87045e-181	0.129493
B cell 3	STMN1	0.0196533	1.1554e-27	1.96437e-27	0.0196533
B cell 3	STMN2	0.0470975	9.92669e-76	4.01686e-75	0.0470975
B cell 3	STMN3	0.0267726	0.00011598	0.000118435	0.0267726
B cell 3	STMN4	0.0823284	4.61577e-84	2.23373e-83	0.0823284
B cell 3	STOM	0.0500692	6.76775e-12	8.26233e-12	0.0500692
B cell 3	STON2	0.0453664	1.49376e-76	6.174e-76	0.0453664
B cell 3	STRAP	0.0291982	5.85932e-28	1.00059e-27	0.0291982
B cell 3	STRN3	0.0436495	1.96962e-07	2.12815e-07	0.0436495
B cell 3	STT3A	0.071794	1.6694e-14	2.18263e-14	0.071794
B cell 3	STT3B	0.0902155	1.14379e-144	1.78807e-143	0.0902155
B cell 3	STUB1	0.0238341	2.94993e-06	3.10268e-06	0.0238341
B cell 3	STX12	0.0533479	4.19286e-26	6.95245e-26	0.0533479
B cell 3	STX18	0.0189056	0.000406037	0.000411705	0.0189056
B cell 3	STX4	0.043491	1.90155e-41	3.90362e-41	0.043491
B cell 3	STX7	0.311594	1.27558e-254	4.60625e-253	0.311594
B cell 3	STXBP1	0.0407128	9.90827e-74	3.84078e-73	0.0407128
B cell 3	STXBP2	0.0416505	4.28542e-25	6.98586e-25	0.0416505
B cell 3	STXBP3	0.0540841	1.27408e-10	1.50314e-10	0.0540841
B cell 3	SUCLA2	0.0411341	1.32096e-08	1.47583e-08	0.0411341
B cell 3	SUCLG1	0.0445579	2.9942e-09	3.40062e-09	0.0445579
B cell 3	SUCLG2	0.0360206	1.00091e-35	1.89067e-35	0.0360206
B cell 3	SUCO	0.0630712	6.65995e-41	1.35637e-40	0.0630712
B cell 3	SUDS3	0.0181372	0.0287127	0.0287686	0.0181372
B cell 3	SUGT1	0.0349757	1.28195e-14	1.67962e-14	0.0349757
B cell 3	SULF2	0.0449391	1.43261e-09	1.64217e-09	0.0449391
B cell 3	SUMF1	0.0743028	2.11352e-12	2.61438e-12	0.0743028
B cell 3	SUMF2	0.0307993	7.72794e-11	9.1734e-11	0.0307993
B cell 3	SUMO1	0.0247956	1.84032e-09	2.10249e-09	0.0247956
B cell 3	SUMO3	0.0365047	1.52305e-42	3.1773e-42	0.0365047
B cell 3	SUN1	0.0296509	0.000633797	0.00064096	0.0296509
B cell 3	SUN2	0.0466335	2.66514e-45	5.81528e-45	0.0466335
B cell 3	SUPT20H	0.049696	2.16536e-30	3.8225e-30	0.049696
B cell 3	SUPT3H	0.0253767	3.45124e-07	3.70505e-07	0.0253767
B cell 3	SUPT4H1	0.135455	1.88541e-45	4.13143e-45	0.135455
B cell 3	SUPT7L	0.0382086	8.86705e-44	1.88417e-43	0.0382086
B cell 3	SURF4	0.0536978	9.14433e-38	1.77511e-37	0.0536978
B cell 3	SUV39H2	0.085534	5.36828e-104	4.1697e-103	0.085534
B cell 3	SUZ12	0.0386542	6.36607e-38	1.24086e-37	0.0386542
B cell 3	SV2A	0.100749	1.90613e-102	1.43018e-101	0.100749
B cell 3	SV2B	0.111948	3.26469e-100	2.32252e-99	0.111948
B cell 3	SV2C	0.0250633	1.07772e-14	1.41534e-14	0.0250633
B cell 3	SVIL	0.0396069	3.17393e-10	3.71193e-10	0.0396069
B cell 3	SVIP	0.0540037	1.46507e-28	2.52562e-28	0.0540037
B cell 3	SYCP1	0.0480304	1.11368e-47	2.54514e-47	0.0480304
B cell 3	SYF2	0.0686162	5.00644e-56	1.33946e-55	0.0686162
B cell 3	SYK	0.154175	1.64827e-110	1.46658e-109	0.154175
B cell 3	SYN2	0.0724459	9.60745e-42	1.9815e-41	0.0724459
B cell 3	SYN3	0.0451293	3.03136e-45	6.60269e-45	0.0451293
B cell 3	SYNDIG1	0.101729	3.17364e-107	2.62698e-106	0.101729
B cell 3	SYNE1	0.0426395	1.03502e-21	1.58986e-21	0.0426395
B cell 3	SYNE2	0.0478906	3.09799e-35	5.81461e-35	0.0478906
B cell 3	SYNGR1	0.0905151	1.55628e-35	2.93257e-35	0.0905151
B cell 3	SYNJ1	0.0625734	3.22111e-80	1.45079e-79	0.0625734
B cell 3	SYNJ2	0.0890336	3.9582e-109	3.40416e-108	0.0890336
B cell 3	SYNPO2	0.0939277	3.21147e-132	4.28311e-131	0.0939277
B cell 3	SYNPR	0.0345686	2.71016e-55	7.15181e-55	0.0345686
B cell 3	SYP	0.0462727	7.892e-07	8.41242e-07	0.0462727
B cell 3	SYPL1	0.191081	1.02076e-238	3.35277e-237	0.191081
B cell 3	SYT1	0.0688671	1.65339e-79	7.31354e-79	0.0688671
B cell 3	SYT10	0.0427506	1.17919e-42	2.46412e-42	0.0427506
B cell 3	SYT11	0.0756279	8.81813e-69	3.06082e-68	0.0756279
B cell 3	SYT14	0.0375406	4.12627e-38	8.07086e-38	0.0375406
B cell 3	SYT17	0.073137	1.07859e-107	9.01262e-107	0.073137
B cell 3	SYTL3	0.0426951	7.68527e-22	1.18404e-21	0.0426951
B cell 3	SYVN1	0.189423	9.90576e-214	2.79306e-212	0.189423
B cell 3	SZT2	0.0630896	2.1923e-10	2.57366e-10	0.0630896
B cell 3	TAB1	0.0352937	1.04593e-06	1.11144e-06	0.0352937
B cell 3	TAB2	0.0727752	1.89964e-44	4.0872e-44	0.0727752
B cell 3	TAB3	0.0176786	3.47623e-16	4.74381e-16	0.0176786
B cell 3	TAC1	0.0567968	6.58178e-97	4.30992e-96	0.0567968
B cell 3	TAC4	0.0296716	1.925e-07	2.08067e-07	0.0296716
B cell 3	TACC1	0.0497327	1.43507e-36	2.74013e-36	0.0497327
B cell 3	TACC3	0.0146489	8.63516e-15	1.13766e-14	0.0146489
B cell 3	TACR1	0.0528962	1.67973e-55	4.44973e-55	0.0528962
B cell 3	TACR3	0.0664435	3.47958e-81	1.59277e-80	0.0664435
B cell 3	TACSTD2	0.0885062	5.78199e-74	2.24976e-73	0.0885062
B cell 3	TADA2A	0.0415631	1.09695e-16	1.51366e-16	0.0415631
B cell 3	TADA3	0.0544956	3.39596e-34	6.30299e-34	0.0544956
B cell 3	TAF1	0.0208445	4.65901e-11	5.55931e-11	0.0208445
B cell 3	TAF10	0.0882638	5.25273e-163	9.88891e-162	0.0882638
B cell 3	TAF11	0.0695189	8.58169e-12	1.04418e-11	0.0695189
B cell 3	TAF12	0.0107862	2.38677e-07	2.57302e-07	0.0107862
B cell 3	TAF15	0.0632387	4.41646e-32	7.97649e-32	0.0632387
B cell 3	TAF2	0.0230879	3.82217e-07	4.09969e-07	0.0230879
B cell 3	TAF3	0.0264077	1.37942e-18	1.98785e-18	0.0264077
B cell 3	TAF4	0.0302275	6.28254e-10	7.27855e-10	0.0302275
B cell 3	TAF4B	0.108502	2.53733e-79	1.11755e-78	0.108502
B cell 3	TAF5	0.0239255	1.78554e-09	2.04142e-09	0.0239255
B cell 3	TAF5L	0.0340698	7.91233e-18	1.11856e-17	0.0340698
B cell 3	TAF6L	0.0563637	1.34891e-33	2.48345e-33	0.0563637
B cell 3	TAF7	0.0445364	3.9333e-15	5.22662e-15	0.0445364
B cell 3	TAF8	0.0206708	1.20368e-07	1.30904e-07	0.0206708
B cell 3	TAF9	0.0634513	1.19817e-60	3.51983e-60	0.0634513
B cell 3	TAGLN	0.448138	3.57094e-176	7.73703e-175	0.448138
B cell 3	TAL1	0.0462882	3.9622e-66	1.29934e-65	0.0462882
B cell 3	TALDO1	0.034943	7.36768e-17	1.02227e-16	0.034943
B cell 3	TANC2	0.0879833	6.41815e-85	3.1833e-84	0.0879833
B cell 3	TANK	0.0149155	2.6351e-08	2.91765e-08	0.0149155
B cell 3	TAOK1	0.0539537	1.42539e-37	2.75918e-37	0.0539537
B cell 3	TAOK3	0.055897	1.20578e-100	8.68806e-100	0.055897
B cell 3	TAP1	0.0550954	1.78644e-20	2.6788e-20	0.0550954
B cell 3	TAP2	0.0430466	3.33699e-22	5.17607e-22	0.0430466
B cell 3	TAPBP	0.179367	1.48996e-108	1.26207e-107	0.179367
B cell 3	TAPBPL	0.0296963	3.0943e-17	4.33665e-17	0.0296963
B cell 3	TARDBP	0.0552455	1.20999e-85	6.13945e-85	0.0552455
B cell 3	TARP	0.0546162	2.14479e-61	6.4136e-61	0.0546162
B cell 3	TAX1BP1	0.0374627	1.38428e-40	2.80905e-40	0.0374627
B cell 3	TBC1D1	0.0328229	5.94767e-07	6.35962e-07	0.0328229
B cell 3	TBC1D10C	0.119196	1.39204e-179	3.11445e-178	0.119196
B cell 3	TBC1D4	0.0359621	1.06824e-14	1.40349e-14	0.0359621
B cell 3	TBC1D5	0.0972932	1.2585e-53	3.19278e-53	0.0972932
B cell 3	TBC1D8	0.0592927	1.3917e-20	2.09348e-20	0.0592927
B cell 3	TBCE	0.0786329	1.10579e-138	1.58429e-137	0.0786329
B cell 3	TBK1	0.0405212	1.7291e-31	3.09573e-31	0.0405212
B cell 3	TBL1X	0.0306	0.000137164	0.000139813	0.0306
B cell 3	TBL1XR1	0.0693333	2.60363e-117	2.66183e-116	0.0693333
B cell 3	TBPL1	0.0276721	3.94442e-06	4.1395e-06	0.0276721
B cell 3	TBX21	0.0298215	1.78786e-06	1.88977e-06	0.0298215
B cell 3	TBX3	0.0391251	7.05615e-63	2.18186e-62	0.0391251
B cell 3	TBXA2R	0.0947211	1.1426e-89	6.41415e-89	0.0947211
B cell 3	TBXAS1	0.0607578	2.35539e-23	3.73033e-23	0.0607578
B cell 3	TCAP	0.0248774	9.85303e-05	0.000100716	0.0248774
B cell 3	TCEA1	0.104753	2.33973e-120	2.51705e-119	0.104753
B cell 3	TCERG1	0.0379037	6.31987e-25	1.02698e-24	0.0379037
B cell 3	TCF12	0.0208958	7.40563e-18	1.04765e-17	0.0208958
B cell 3	TCF3	0.24557	0	0	0.24557
B cell 3	TCF4	0.122703	5.88759e-63	1.82509e-62	0.122703
B cell 3	TCF7	0.0626094	2.43402e-46	5.41819e-46	0.0626094
B cell 3	TCF7L1	0.0542272	2.1097e-17	2.96212e-17	0.0542272
B cell 3	TCF7L2	0.0534845	1.37685e-79	6.09465e-79	0.0534845
B cell 3	TCIRG1	0.126647	1.57264e-91	9.17004e-91	0.126647
B cell 3	TCL1A	0.459915	0	0	0.459915
B cell 3	TCL1B	0.10903	3.4244e-138	4.88352e-137	0.10903
B cell 3	TCN2	0.053441	5.09139e-23	8.02638e-23	0.053441
B cell 3	TDG	0.0444349	5.22326e-18	7.40442e-18	0.0444349
B cell 3	TDO2	0.0720302	3.28283e-84	1.59117e-83	0.0720302
B cell 3	TDP2	0.0388175	8.2594e-08	9.02847e-08	0.0388175
B cell 3	TEAD1	0.0497466	3.08261e-86	1.58758e-85	0.0497466
B cell 3	TEAD2	0.0246762	1.64857e-15	2.21062e-15	0.0246762
B cell 3	TEAD3	0.0402692	4.51296e-53	1.12915e-52	0.0402692
B cell 3	TECR	0.0239622	4.11375e-12	5.05017e-12	0.0239622
B cell 3	TEK	0.0328198	8.84127e-51	2.13678e-50	0.0328198
B cell 3	TENM2	0.0585253	9.87025e-71	3.57681e-70	0.0585253
B cell 3	TENM3	0.0471834	4.92588e-56	1.31848e-55	0.0471834
B cell 3	TENM4	0.0551448	2.20332e-68	7.55861e-68	0.0551448
B cell 3	TERF1	0.0243286	3.6699e-12	4.51337e-12	0.0243286
B cell 3	TERF2IP	0.0547903	5.26734e-44	1.12546e-43	0.0547903
B cell 3	TERT	0.0400555	5.21881e-40	1.05142e-39	0.0400555
B cell 3	TES	0.0568109	2.11763e-16	2.9065e-16	0.0568109
B cell 3	TESPA1	0.0527162	4.91152e-22	7.60306e-22	0.0527162
B cell 3	TET1	0.0647022	1.45527e-91	8.49366e-91	0.0647022
B cell 3	TET2	0.0538466	9.15563e-45	1.97817e-44	0.0538466
B cell 3	TEX264	0.0150206	5.60821e-08	6.15329e-08	0.0150206
B cell 3	TFB1M	0.0226629	9.58543e-21	1.44684e-20	0.0226629
B cell 3	TFDP1	0.0410077	1.04506e-26	1.74602e-26	0.0410077
B cell 3	TFDP2	0.0242861	4.06716e-13	5.11813e-13	0.0242861
B cell 3	TFE3	0.046677	1.5597e-57	4.29388e-57	0.046677
B cell 3	TFEB	0.169467	0	0	0.169467
B cell 3	TFF1	0.100274	1.8881e-171	3.86059e-170	0.100274
B cell 3	TFF2	0.0760686	1.09764e-79	4.86571e-79	0.0760686
B cell 3	TFF3	0.0181288	1.98244e-06	2.09258e-06	0.0181288
B cell 3	TFPI	0.0533894	6.43317e-86	3.27762e-85	0.0533894
B cell 3	TFPT	0.0353603	1.49545e-19	2.20655e-19	0.0353603
B cell 3	TFR2	0.0188696	4.70409e-11	5.61201e-11	0.0188696
B cell 3	TFRC	0.0432797	3.61167e-11	4.32295e-11	0.0432797
B cell 3	TGFB1	0.150118	8.61221e-250	2.93814e-248	0.150118
B cell 3	TGFB2	0.0644646	6.90783e-59	1.96029e-58	0.0644646
B cell 3	TGFB3	0.0364814	1.62079e-09	1.85546e-09	0.0364814
B cell 3	TGFBI	0.0623809	1.19397e-104	9.42811e-104	0.0623809
B cell 3	TGFBR1	0.0257377	1.62798e-11	1.9669e-11	0.0257377
B cell 3	TGFBR2	0.11051	2.31882e-53	5.84676e-53	0.11051
B cell 3	TGFBR3	0.0617234	2.3787e-105	1.92006e-104	0.0617234
B cell 3	TGIF1	0.0444629	1.76675e-07	1.91197e-07	0.0444629
B cell 3	TGIF2	0.0453147	1.95297e-21	2.98727e-21	0.0453147
B cell 3	TGM2	0.0405764	3.73825e-68	1.27534e-67	0.0405764
B cell 3	TGOLN2	0.11045	5.9243e-178	1.30187e-176	0.11045
B cell 3	TGS1	0.0298214	2.8418e-13	3.5893e-13	0.0298214
B cell 3	THBD	0.0424699	6.56831e-65	2.1037e-64	0.0424699
B cell 3	THBS1	0.0482757	2.59437e-77	1.09353e-76	0.0482757
B cell 3	THBS2	0.0753022	4.14026e-74	1.61913e-73	0.0753022
B cell 3	THBS4	0.0309049	1.22239e-51	2.99654e-51	0.0309049
B cell 3	THEM4	0.0135173	7.91187e-08	8.65471e-08	0.0135173
B cell 3	THOC1	0.0339207	5.13835e-05	5.27591e-05	0.0339207
B cell 3	THOC2	0.0296088	8.30451e-13	1.03764e-12	0.0296088
B cell 3	THOP1	0.0293262	1.40113e-18	2.01819e-18	0.0293262
B cell 3	THRA	0.0476742	3.63133e-21	5.52846e-21	0.0476742
B cell 3	THRAP3	0.0528411	5.39703e-55	1.41635e-54	0.0528411
B cell 3	THRB	0.0406692	4.02767e-16	5.48541e-16	0.0406692
B cell 3	THSD4	0.0622477	1.62317e-54	4.20783e-54	0.0622477
B cell 3	THY1	0.110523	4.77439e-32	8.61791e-32	0.110523
B cell 3	TIAL1	0.0724113	6.13002e-47	1.37998e-46	0.0724113
B cell 3	TIAM1	0.0401749	4.12628e-61	1.22617e-60	0.0401749
B cell 3	TIAM2	0.1048	7.04142e-108	5.90771e-107	0.1048
B cell 3	TICAM1	0.0774682	6.08841e-36	1.1536e-35	0.0774682
B cell 3	TICAM2	0.0500107	2.33121e-28	4.00982e-28	0.0500107
B cell 3	TIE1	0.0587622	3.82218e-61	1.13744e-60	0.0587622
B cell 3	TIFA	0.0172168	5.40535e-08	5.93282e-08	0.0172168
B cell 3	TIGIT	0.0609189	3.42321e-15	4.55567e-15	0.0609189
B cell 3	TIMMDC1	0.0303752	1.71613e-06	1.81457e-06	0.0303752
B cell 3	TIMP1	0.174133	1.0027e-146	1.59579e-145	0.174133
B cell 3	TIMP2	0.0303369	5.84945e-14	7.53606e-14	0.0303369
B cell 3	TIMP3	0.0557364	1.79358e-94	1.11198e-93	0.0557364
B cell 3	TINF2	0.0162925	6.08475e-06	6.36621e-06	0.0162925
B cell 3	TIRAP	0.0619426	1.00261e-100	7.24104e-100	0.0619426
B cell 3	TJP1	0.0973973	9.77937e-98	6.55675e-97	0.0973973
B cell 3	TJP2	0.0417622	9.74971e-66	3.17199e-65	0.0417622
B cell 3	TK1	0.0342625	8.43422e-09	9.48658e-09	0.0342625
B cell 3	TKFC	0.0825607	1.57707e-81	7.27834e-81	0.0825607
B cell 3	TKT	0.024138	3.12916e-07	3.36279e-07	0.024138
B cell 3	TLDC2	0.0310986	1.9331e-07	2.08906e-07	0.0310986
B cell 3	TLE1	0.0647761	9.27535e-13	1.15778e-12	0.0647761
B cell 3	TLE3	0.156953	5.02557e-193	1.25639e-191	0.156953
B cell 3	TLE4	0.0557767	6.63737e-29	1.14999e-28	0.0557767
B cell 3	TLE5	0.341058	0	0	0.341058
B cell 3	TLK2	0.0319934	7.46984e-09	8.4126e-09	0.0319934
B cell 3	TLN1	0.0659352	1.49537e-52	3.70542e-52	0.0659352
B cell 3	TLR1	0.0388374	2.3877e-24	3.83759e-24	0.0388374
B cell 3	TLR10	0.289857	9.32972e-254	3.33012e-252	0.289857
B cell 3	TLR2	0.059337	5.88212e-47	1.32562e-46	0.059337
B cell 3	TLR3	0.0630479	9.9612e-43	2.08581e-42	0.0630479
B cell 3	TLR4	0.0582718	2.32038e-23	3.67582e-23	0.0582718
B cell 3	TLR5	0.041147	2.2221e-64	7.04025e-64	0.041147
B cell 3	TLR6	0.0875498	3.20344e-67	1.07565e-66	0.0875498
B cell 3	TLR7	0.0865902	1.222e-33	2.25049e-33	0.0865902
B cell 3	TLR8	0.0872229	3.00695e-77	1.26398e-76	0.0872229
B cell 3	TLR9	0.0502406	1.1556e-29	2.02206e-29	0.0502406
B cell 3	TLX1	0.0529578	4.23756e-53	1.06197e-52	0.0529578
B cell 3	TM4SF1	0.0435995	1.56526e-72	5.86496e-72	0.0435995
B cell 3	TM7SF2	0.0300811	2.70903e-16	3.70832e-16	0.0300811
B cell 3	TM7SF3	0.04073	4.23734e-15	5.62337e-15	0.04073
B cell 3	TMBIM1	0.0489568	4.40144e-30	7.74769e-30	0.0489568
B cell 3	TMC6	0.188576	7.12303e-170	1.44686e-168	0.188576
B cell 3	TMC7	0.0785332	8.7338e-134	1.19317e-132	0.0785332
B cell 3	TMCC1	0.0573717	1.24265e-109	1.08076e-108	0.0573717
B cell 3	TMED2	0.0987564	1.54156e-42	3.21484e-42	0.0987564
B cell 3	TMED5	0.0466169	5.15637e-19	7.5078e-19	0.0466169
B cell 3	TMEFF2	0.0257707	8.98778e-39	1.77712e-38	0.0257707
B cell 3	TMEM108	0.0974345	2.24763e-100	1.60824e-99	0.0974345
B cell 3	TMEM119	0.0689563	8.35619e-80	3.72829e-79	0.0689563
B cell 3	TMEM135	0.0267385	2.20743e-05	2.28323e-05	0.0267385
B cell 3	TMEM140	0.0725188	2.8057e-43	5.91505e-43	0.0725188
B cell 3	TMEM161A	0.0312455	1.96594e-06	2.07587e-06	0.0312455
B cell 3	TMEM163	0.0592385	1.17595e-14	1.5427e-14	0.0592385
B cell 3	TMEM179B	0.0592677	2.5051e-23	3.96336e-23	0.0592677
B cell 3	TMEM192	0.0339929	1.01684e-19	1.50576e-19	0.0339929
B cell 3	TMEM25	0.0571145	8.1403e-108	6.8204e-107	0.0571145
B cell 3	TMEM30A	0.0409965	9.50888e-26	1.56914e-25	0.0409965
B cell 3	TMEM37	0.0928844	3.5802e-36	6.80448e-36	0.0928844
B cell 3	TMEM45B	0.0464427	5.53512e-80	2.47856e-79	0.0464427
B cell 3	TMEM63A	0.0638184	1.27318e-46	2.85471e-46	0.0638184
B cell 3	TMPRSS2	0.0571719	5.63645e-38	1.10003e-37	0.0571719
B cell 3	TMSB10	0.537337	0	0	0.537337
B cell 3	TMSB4X	0.727952	0	0	0.727952
B cell 3	TMSB4Y	0.054311	8.26722e-26	1.3668e-25	0.054311
B cell 3	TMTC4	0.0457213	2.62795e-77	1.10693e-76	0.0457213
B cell 3	TMX3	0.0118025	1.41733e-06	1.5012e-06	0.0118025
B cell 3	TNC	0.0513055	4.53507e-95	2.85464e-94	0.0513055
B cell 3	TNF	0.0629872	1.36485e-13	1.73988e-13	0.0629872
B cell 3	TNFAIP3	0.0612713	1.64794e-86	8.55127e-86	0.0612713
B cell 3	TNFAIP6	0.0336221	3.18644e-27	5.36722e-27	0.0336221
B cell 3	TNFAIP8	0.121964	8.02678e-42	1.65826e-41	0.121964
B cell 3	TNFAIP8L1	0.0243883	4.60488e-10	5.34998e-10	0.0243883
B cell 3	TNFRSF10A	0.0341823	2.7613e-11	3.31667e-11	0.0341823
B cell 3	TNFRSF10B	0.0222979	2.15147e-19	3.16016e-19	0.0222979
B cell 3	TNFRSF10C	0.0465143	1.0056e-56	2.71991e-56	0.0465143
B cell 3	TNFRSF10D	0.0527733	1.11806e-90	6.38671e-90	0.0527733
B cell 3	TNFRSF11A	0.0437783	8.41333e-72	3.1072e-71	0.0437783
B cell 3	TNFRSF11B	0.0407035	3.88775e-62	1.18435e-61	0.0407035
B cell 3	TNFRSF12A	0.0494493	8.68677e-31	1.54273e-30	0.0494493
B cell 3	TNFRSF13B	0.232548	8.52015e-148	1.37368e-146	0.232548
B cell 3	TNFRSF13C	0.214777	0	0	0.214777
B cell 3	TNFRSF14	0.092023	2.36257e-145	3.72165e-144	0.092023
B cell 3	TNFRSF17	0.0411719	5.76181e-11	6.85666e-11	0.0411719
B cell 3	TNFRSF18	0.0685444	1.73099e-94	1.07426e-93	0.0685444
B cell 3	TNFRSF19	0.0562342	1.06577e-57	2.94194e-57	0.0562342
B cell 3	TNFRSF1A	0.0492414	2.54065e-15	3.39284e-15	0.0492414
B cell 3	TNFRSF1B	0.0560075	1.11199e-68	3.85111e-68	0.0560075
B cell 3	TNFRSF21	0.0745233	2.16732e-125	2.57865e-124	0.0745233
B cell 3	TNFRSF25	0.0432949	9.20608e-16	1.24311e-15	0.0432949
B cell 3	TNFRSF4	0.0198341	0.000180623	0.000183899	0.0198341
B cell 3	TNFRSF8	0.0353797	1.30663e-22	2.04006e-22	0.0353797
B cell 3	TNFRSF9	0.0735475	2.45431e-17	3.4444e-17	0.0735475
B cell 3	TNFSF10	0.320275	0	0	0.320275
B cell 3	TNFSF11	0.0403642	6.92941e-68	2.34976e-67	0.0403642
B cell 3	TNFSF12	0.0503395	1.03999e-43	2.20685e-43	0.0503395
B cell 3	TNFSF13	0.0282632	0.00457553	0.00459637	0.0282632
B cell 3	TNFSF13B	0.0570939	1.58212e-98	1.07714e-97	0.0570939
B cell 3	TNFSF14	0.0633331	1.23079e-124	1.44764e-123	0.0633331
B cell 3	TNFSF15	0.0499857	3.82598e-67	1.28121e-66	0.0499857
B cell 3	TNFSF18	0.0661163	1.62422e-111	1.47928e-110	0.0661163
B cell 3	TNFSF4	0.103064	1.79525e-82	8.44945e-82	0.103064
B cell 3	TNFSF8	0.0339342	8.31187e-31	1.47743e-30	0.0339342
B cell 3	TNFSF9	0.0262884	2.81705e-09	3.20237e-09	0.0262884
B cell 3	TNIK	0.0661355	1.76727e-39	3.53054e-39	0.0661355
B cell 3	TNIP1	0.0566119	2.31108e-11	2.78132e-11	0.0566119
B cell 3	TNIP2	0.0403361	5.74309e-19	8.35618e-19	0.0403361
B cell 3	TNKS	0.051232	1.23527e-28	2.13305e-28	0.051232
B cell 3	TNKS2	0.0686145	2.21732e-103	1.69036e-102	0.0686145
B cell 3	TNN	0.0422792	4.59719e-50	1.09436e-49	0.0422792
B cell 3	TNNC1	0.0254184	6.16418e-22	9.52071e-22	0.0254184
B cell 3	TNNC2	0.0503946	1.63233e-07	1.76836e-07	0.0503946
B cell 3	TNNT2	0.0498631	7.94074e-52	1.95199e-51	0.0498631
B cell 3	TNPO1	0.0500183	3.20764e-33	5.87576e-33	0.0500183
B cell 3	TNR	0.0985986	5.24194e-110	4.59787e-109	0.0985986
B cell 3	TNRC6A	0.0495323	5.61531e-22	8.68166e-22	0.0495323
B cell 3	TNRC6B	0.0503541	1.03769e-12	1.29397e-12	0.0503541
B cell 3	TNRC6C	0.0307705	7.81711e-20	1.15896e-19	0.0307705
B cell 3	TNS3	0.0823719	8.34771e-57	2.26084e-56	0.0823719
B cell 3	TNXA/B	0.0615802	8.26499e-56	2.20269e-55	0.0615802
B cell 3	TOLLIP	0.0544843	1.35219e-14	1.77053e-14	0.0544843
B cell 3	TOM1	0.024927	2.72167e-16	3.72481e-16	0.024927
B cell 3	TOMM22	0.0992924	1.44639e-146	2.29012e-145	0.0992924
B cell 3	TOMM40	0.0383179	1.18422e-11	1.43581e-11	0.0383179
B cell 3	TOMM5	0.0541819	1.29212e-43	2.73811e-43	0.0541819
B cell 3	TOMM70	0.0385943	1.90538e-16	2.61926e-16	0.0385943
B cell 3	TOP2A	0.054074	1.99319e-69	7.03715e-69	0.054074
B cell 3	TOPBP1	0.0315004	6.19202e-25	1.00647e-24	0.0315004
B cell 3	TOR1A	0.0203651	1.31259e-10	1.54769e-10	0.0203651
B cell 3	TOX	0.0481548	1.37141e-08	1.53109e-08	0.0481548
B cell 3	TOX3	0.0391626	6.80813e-36	1.28879e-35	0.0391626
B cell 3	TP53	0.0271336	5.21591e-21	7.90386e-21	0.0271336
B cell 3	TP53BP1	0.025224	5.10904e-18	7.24582e-18	0.025224
B cell 3	TP53BP2	0.0512784	5.78636e-07	6.18929e-07	0.0512784
B cell 3	TP53I3	0.0266738	6.27296e-35	1.17345e-34	0.0266738
B cell 3	TP53INP1	0.187587	6.28108e-50	1.49405e-49	0.187587
B cell 3	TP73	0.0784313	1.40238e-52	3.47918e-52	0.0784313
B cell 3	TPCN1	0.0508175	2.09338e-14	2.73002e-14	0.0508175
B cell 3	TPCN2	0.0303768	2.097e-25	3.44296e-25	0.0303768
B cell 3	TPD52	0.112214	9.76284e-51	2.35767e-50	0.112214
B cell 3	TPH2	0.0583781	1.02251e-57	2.8238e-57	0.0583781
B cell 3	TPI1	0.159449	0	0	0.159449
B cell 3	TPK1	0.0220455	1.30378e-06	1.38307e-06	0.0220455
B cell 3	TPM1	0.0536945	6.18663e-08	6.78551e-08	0.0536945
B cell 3	TPM2	0.164449	4.80542e-51	1.16687e-50	0.164449
B cell 3	TPO	0.0322541	1.07076e-48	2.49226e-48	0.0322541
B cell 3	TPP1	0.0447527	1.37719e-28	2.37546e-28	0.0447527
B cell 3	TPP2	0.0457511	8.936e-43	1.87177e-42	0.0457511
B cell 3	TPPP	0.0556515	1.74659e-93	1.05945e-92	0.0556515
B cell 3	TPR	0.0624745	2.14538e-22	3.34032e-22	0.0624745
B cell 3	TPSAB1/2	0.0613162	6.22279e-96	3.98607e-95	0.0613162
B cell 3	TPST1	0.0208204	2.54133e-13	3.21638e-13	0.0208204
B cell 3	TPTE	0.0596919	9.63909e-59	2.73034e-58	0.0596919
B cell 3	TPX2	0.0504922	2.31665e-58	6.4818e-58	0.0504922
B cell 3	TRA2A	0.136595	1.57188e-83	7.536e-83	0.136595
B cell 3	TRA2B	0.123705	2.07185e-63	6.47125e-63	0.123705
B cell 3	TRABD2A	0.0413685	2.8816e-09	3.27454e-09	0.0413685
B cell 3	TRAC	0.324728	3.75413e-129	4.73097e-128	0.324728
B cell 3	TRADD	0.0571454	9.98238e-30	1.7477e-29	0.0571454
B cell 3	TRAF1	0.0427561	3.49673e-18	4.97748e-18	0.0427561
B cell 3	TRAF2	0.094489	5.1556e-93	3.09086e-92	0.094489
B cell 3	TRAF3	0.0513009	3.5635e-42	7.40397e-42	0.0513009
B cell 3	TRAF5	0.143612	5.85497e-114	5.5708e-113	0.143612
B cell 3	TRAF6	0.0264106	3.6458e-10	4.25172e-10	0.0264106
B cell 3	TRAF7	0.0144392	1.04181e-13	1.33385e-13	0.0144392
B cell 3	TRAFD1	0.0153813	0.00159575	0.00160851	0.0153813
B cell 3	TRAK2	0.0183297	8.58085e-07	9.1388e-07	0.0183297
B cell 3	TRAM1	0.265194	5.76992e-244	1.95765e-242	0.265194
B cell 3	TRAP1	0.0296741	7.18285e-06	7.50619e-06	0.0296741
B cell 3	TRAPPC1	0.0886991	9.87125e-113	9.16616e-112	0.0886991
B cell 3	TRAT1	0.0621017	3.52863e-80	1.58583e-79	0.0621017
B cell 3	TRAV19	0.0371156	1.87708e-35	3.53599e-35	0.0371156
B cell 3	TRAV29DV5	0.0784266	1.82478e-68	6.28094e-68	0.0784266
B cell 3	TRAV8-4	0.0456818	6.7823e-34	1.25316e-33	0.0456818
B cell 3	TRBC1	0.301771	3.79796e-114	3.6304e-113	0.301771
B cell 3	TRBC2	0.217127	2.45408e-283	1.02392e-281	0.217127
B cell 3	TRBV12-3	0.0528189	4.9362e-60	1.43103e-59	0.0528189
B cell 3	TRBV7-9	0.0204481	7.1483e-12	8.71141e-12	0.0204481
B cell 3	TRDC	0.040112	4.62847e-67	1.54574e-66	0.040112
B cell 3	TREM1	0.0597212	5.11566e-112	4.69379e-111	0.0597212
B cell 3	TREM2	0.100667	6.34478e-85	3.14944e-84	0.100667
B cell 3	TREML1	0.0787775	7.66221e-124	8.84376e-123	0.0787775
B cell 3	TRGC1/2	0.0791497	2.40863e-138	3.4429e-137	0.0791497
B cell 3	TRIB3	0.0304045	1.08782e-24	1.75983e-24	0.0304045
B cell 3	TRIM11	0.055257	8.0324e-24	1.28132e-23	0.055257
B cell 3	TRIM13	0.073568	2.80303e-28	4.81198e-28	0.073568
B cell 3	TRIM14	0.0742895	4.61845e-113	4.32761e-112	0.0742895
B cell 3	TRIM2	0.0400165	3.23429e-64	1.02053e-63	0.0400165
B cell 3	TRIM21	0.0205386	0.00422355	0.00424486	0.0205386
B cell 3	TRIM22	0.190805	5.10345e-152	8.58687e-151	0.190805
B cell 3	TRIM23	0.0343476	1.14121e-24	1.84476e-24	0.0343476
B cell 3	TRIM24	0.0183168	1.16486e-09	1.33923e-09	0.0183168
B cell 3	TRIM25	0.0584873	5.41025e-29	9.387e-29	0.0584873
B cell 3	TRIM26	0.0281449	1.81138e-07	1.95889e-07	0.0281449
B cell 3	TRIM27	0.0613167	8.65027e-11	1.02544e-10	0.0613167
B cell 3	TRIM28	0.0610927	6.75609e-30	1.18688e-29	0.0610927
B cell 3	TRIM33	0.0593376	3.82478e-81	1.74948e-80	0.0593376
B cell 3	TRIM34	0.0462439	9.50552e-14	1.21777e-13	0.0462439
B cell 3	TRIM37	0.0267828	1.8339e-23	2.90665e-23	0.0267828
B cell 3	TRIM38	0.0327421	2.32637e-06	2.4531e-06	0.0327421
B cell 3	TRIM39	0.0468484	1.38375e-18	1.99362e-18	0.0468484
B cell 3	TRIM4	0.0223381	1.64164e-06	1.737e-06	0.0223381
B cell 3	TRIM41	0.0256361	2.16539e-09	2.46931e-09	0.0256361
B cell 3	TRIM5	0.0400212	8.33949e-09	9.38344e-09	0.0400212
B cell 3	TRIM56	0.0622534	9.05179e-40	1.81536e-39	0.0622534
B cell 3	TRIM65	0.0645905	2.16163e-06	2.28017e-06	0.0645905
B cell 3	TRIM69	0.0698517	2.3992e-67	8.06919e-67	0.0698517
B cell 3	TRIM8	0.0645856	2.76925e-29	4.82645e-29	0.0645856
B cell 3	TRIM9	0.0370541	1.74782e-10	2.05616e-10	0.0370541
B cell 3	TRIO	0.0546991	1.15113e-22	1.80228e-22	0.0546991
B cell 3	TRIP12	0.0405833	2.74794e-11	3.30191e-11	0.0405833
B cell 3	TRIP6	0.0434866	7.04177e-37	1.35124e-36	0.0434866
B cell 3	TRMT1	0.0660504	1.52217e-12	1.88894e-12	0.0660504
B cell 3	TRMT112	0.126972	2.2027e-275	8.719e-274	0.126972
B cell 3	TRPC6	0.0804187	3.85398e-76	1.575e-75	0.0804187
B cell 3	TRPM3	0.0463615	3.30709e-72	1.22872e-71	0.0463615
B cell 3	TRPM7	0.0254028	2.21191e-25	3.62873e-25	0.0254028
B cell 3	TRPV1	0.031503	8.77529e-17	1.21442e-16	0.031503
B cell 3	TRPV2	0.0268008	2.8143e-23	4.448e-23	0.0268008
B cell 3	TRPV5	0.126349	4.81238e-286	2.03537e-284	0.126349
B cell 3	TRRAP	0.0499382	1.32936e-32	2.41648e-32	0.0499382
B cell 3	TSC1	0.0629006	7.06038e-107	5.82859e-106	0.0629006
B cell 3	TSC2	0.0438273	1.83988e-12	2.27909e-12	0.0438273
B cell 3	TSC22D1	0.101642	1.56344e-129	1.98239e-128	0.101642
B cell 3	TSG101	0.0441602	1.6121e-13	2.05083e-13	0.0441602
B cell 3	TSHR	0.0296563	5.60696e-35	1.0495e-34	0.0296563
B cell 3	TSHZ2	0.0797288	3.05679e-101	2.23646e-100	0.0797288
B cell 3	TSLP	0.065696	3.26786e-44	7.01147e-44	0.065696
B cell 3	TSPAN1	0.0809331	4.20148e-83	2.00186e-82	0.0809331
B cell 3	TSPAN14	0.0499657	2.61831e-29	4.56467e-29	0.0499657
B cell 3	TSPAN3	0.0584558	8.52018e-30	1.49424e-29	0.0584558
B cell 3	TSPAN32	0.0573903	9.41341e-95	5.88338e-94	0.0573903
B cell 3	TSPAN5	0.0547891	1.46114e-106	1.20461e-105	0.0547891
B cell 3	TSPAN7	0.0285113	4.21442e-42	8.74464e-42	0.0285113
B cell 3	TSPO	0.0107937	8.07396e-06	8.43029e-06	0.0107937
B cell 3	TSPO2	0.0696027	1.48628e-80	6.73846e-80	0.0696027
B cell 3	TSPYL2	0.0324715	1.01605e-22	1.59322e-22	0.0324715
B cell 3	TTC14	0.0469237	3.97115e-35	7.44667e-35	0.0469237
B cell 3	TTC21B	0.0470717	8.80901e-12	1.07141e-11	0.0470717
B cell 3	TTC3	0.0691038	4.05997e-32	7.33694e-32	0.0691038
B cell 3	TTC30A	0.0378135	3.93114e-19	5.73331e-19	0.0378135
B cell 3	TTK	0.0347666	1.5959e-58	4.4794e-58	0.0347666
B cell 3	TTN	0.0492239	5.53685e-21	8.38402e-21	0.0492239
B cell 3	TTPA	0.0314201	6.03205e-38	1.1765e-37	0.0314201
B cell 3	TTR	0.0266012	2.07742e-37	4.01505e-37	0.0266012
B cell 3	TTYH2	0.0396638	3.80515e-60	1.10573e-59	0.0396638
B cell 3	TUBA1A	0.0668986	9.56103e-23	1.50036e-22	0.0668986
B cell 3	TUBA1B	0.155219	5.85179e-142	8.87833e-141	0.155219
B cell 3	TUBA1C	0.0197406	1.21118e-08	1.35539e-08	0.0197406
B cell 3	TUBA3C	0.0626018	1.78858e-27	3.02589e-27	0.0626018
B cell 3	TUBA4A	0.0689598	4.45407e-17	6.21837e-17	0.0689598
B cell 3	TUBB	0.137999	3.69641e-189	8.88146e-188	0.137999
B cell 3	TUBB1	0.0653257	4.40221e-17	6.14737e-17	0.0653257
B cell 3	TUBB2A	0.0408076	9.91875e-10	1.14419e-09	0.0408076
B cell 3	TUBB2B	0.048891	1.26312e-13	1.61352e-13	0.048891
B cell 3	TUBB4A	0.0299308	3.33028e-19	4.86388e-19	0.0299308
B cell 3	TUBB4B	0.0236695	5.88152e-12	7.19318e-12	0.0236695
B cell 3	TUBB6	0.0268802	0.000415658	0.000421252	0.0268802
B cell 3	TUBD1	0.0290577	3.27697e-22	5.08424e-22	0.0290577
B cell 3	TUBG1	0.0352696	8.09373e-12	9.8558e-12	0.0352696
B cell 3	TUBGCP2	0.033069	1.25009e-08	1.39792e-08	0.033069
B cell 3	TUBGCP3	0.0271003	8.03272e-10	9.29225e-10	0.0271003
B cell 3	TUBGCP5	0.0311391	2.38513e-35	4.48756e-35	0.0311391
B cell 3	TULP3	0.0591954	7.91644e-109	6.74262e-108	0.0591954
B cell 3	TUSC3	0.0441898	1.57127e-72	5.88391e-72	0.0441898
B cell 3	TUT4	0.0575986	7.32195e-30	1.28519e-29	0.0575986
B cell 3	TWF1	0.0345883	8.2861e-28	1.40994e-27	0.0345883
B cell 3	TWIST1	0.0499814	8.56501e-17	1.18638e-16	0.0499814
B cell 3	TWIST2	0.0385393	0.000119657	0.00012217	0.0385393
B cell 3	TXK	0.0744191	3.90421e-108	3.28902e-107	0.0744191
B cell 3	TXLNA	0.0316054	1.8174e-12	2.25215e-12	0.0316054
B cell 3	TXN2	0.0431698	2.55257e-07	2.74936e-07	0.0431698
B cell 3	TXNDC16	0.0609102	1.0606e-66	3.51731e-66	0.0609102
B cell 3	TXNIP	0.339014	0	0	0.339014
B cell 3	TXNL4A	0.0292802	1.17589e-21	1.80445e-21	0.0292802
B cell 3	TXNRD1	0.0262943	3.13731e-08	3.46688e-08	0.0262943
B cell 3	TXNRD2	0.0216417	2.01796e-17	2.83396e-17	0.0216417
B cell 3	TYK2	0.0454198	2.68246e-12	3.30754e-12	0.0454198
B cell 3	TYMP	0.0991245	2.6877e-53	6.76858e-53	0.0991245
B cell 3	TYMS	0.0259439	3.67258e-37	7.06925e-37	0.0259439
B cell 3	TYROBP	0.0944112	3.42485e-25	5.59631e-25	0.0944112
B cell 3	TYW3	0.0223405	6.25017e-07	6.67846e-07	0.0223405
B cell 3	U2AF1	0.0633273	8.55757e-24	1.36404e-23	0.0633273
B cell 3	U2AF2	0.0603429	2.5297e-72	9.41655e-72	0.0603429
B cell 3	U2SURP	0.0247907	1.78486e-27	3.02042e-27	0.0247907
B cell 3	UBA1	0.088662	8.84261e-119	9.2391e-118	0.088662
B cell 3	UBA2	0.0320134	1.2314e-34	2.29865e-34	0.0320134
B cell 3	UBA3	0.044926	3.42779e-14	4.4421e-14	0.044926
B cell 3	UBA5	0.0555554	1.37928e-11	1.6687e-11	0.0555554
B cell 3	UBA6	0.0453349	3.57896e-14	4.63508e-14	0.0453349
B cell 3	UBA7	0.0815053	3.64683e-109	3.14513e-108	0.0815053
B cell 3	UBAC1	0.0380101	2.34144e-47	5.32734e-47	0.0380101
B cell 3	UBAP1	0.0488276	2.20693e-18	3.15897e-18	0.0488276
B cell 3	UBASH3A	0.0366372	4.86099e-61	1.44108e-60	0.0366372
B cell 3	UBB	0.429158	0	0	0.429158
B cell 3	UBE2A	0.0257783	6.7185e-08	7.36103e-08	0.0257783
B cell 3	UBE2B	0.0257438	7.59541e-14	9.75898e-14	0.0257438
B cell 3	UBE2C	0.0313936	2.03959e-19	2.99655e-19	0.0313936
B cell 3	UBE2D1	0.0353382	2.32741e-14	3.03009e-14	0.0353382
B cell 3	UBE2D2	0.13594	1.42999e-165	2.75943e-164	0.13594
B cell 3	UBE2D4	0.0657561	1.75312e-22	2.73441e-22	0.0657561
B cell 3	UBE2E1	0.0349353	6.41108e-50	1.52439e-49	0.0349353
B cell 3	UBE2E2	0.0532983	4.7058e-34	8.71052e-34	0.0532983
B cell 3	UBE2E3	0.0534534	1.24908e-27	2.1219e-27	0.0534534
B cell 3	UBE2F	0.0764221	6.29203e-130	8.11134e-129	0.0764221
B cell 3	UBE2G1	0.0582772	3.73193e-49	8.74891e-49	0.0582772
B cell 3	UBE2G2	0.0393944	5.01121e-05	5.14793e-05	0.0393944
B cell 3	UBE2H	0.0328678	3.40289e-05	3.50565e-05	0.0328678
B cell 3	UBE2I	0.0946668	2.81725e-47	6.40048e-47	0.0946668
B cell 3	UBE2J1	0.0845935	8.57887e-54	2.18722e-53	0.0845935
B cell 3	UBE2J2	0.0386375	1.14761e-16	1.58321e-16	0.0386375
B cell 3	UBE2K	0.101107	9.92791e-167	1.94619e-165	0.101107
B cell 3	UBE2L3	0.0451299	1.19444e-22	1.8682e-22	0.0451299
B cell 3	UBE2L6	0.107503	1.14845e-56	3.10222e-56	0.107503
B cell 3	UBE2M	0.0574567	2.55405e-55	6.74273e-55	0.0574567
B cell 3	UBE2N	0.104434	1.40675e-153	2.41297e-152	0.104434
B cell 3	UBE2O	0.0207861	6.1637e-06	6.44662e-06	0.0207861
B cell 3	UBE2Q1	0.0285068	7.79991e-09	8.78272e-09	0.0285068
B cell 3	UBE2Q2	0.0449273	3.43604e-12	4.22828e-12	0.0449273
B cell 3	UBE2R2	0.125159	5.59965e-117	5.6685e-116	0.125159
B cell 3	UBE2S	0.0179176	0.00742637	0.00745655	0.0179176
B cell 3	UBE2T	0.0836273	8.50065e-60	2.45402e-59	0.0836273
B cell 3	UBE2V1	0.151136	1.79216e-131	2.35961e-130	0.151136
B cell 3	UBE2V2	0.011697	1.80328e-09	2.06132e-09	0.011697
B cell 3	UBE2W	0.0416271	6.41883e-14	8.26616e-14	0.0416271
B cell 3	UBE2Z	0.0220976	8.60496e-15	1.13392e-14	0.0220976
B cell 3	UBE3A	0.0265802	1.23142e-10	1.45365e-10	0.0265802
B cell 3	UBE3B	0.0499781	1.90091e-09	2.17131e-09	0.0499781
B cell 3	UBE3C	0.0770331	3.89825e-62	1.18638e-61	0.0770331
B cell 3	UBE3D	0.0299506	2.62721e-20	3.92619e-20	0.0299506
B cell 3	UBE4A	0.0936822	6.01903e-27	1.00889e-26	0.0936822
B cell 3	UBE4B	0.0515611	9.00499e-10	1.03956e-09	0.0515611
B cell 3	UBL4A	0.0204401	3.40326e-08	3.75605e-08	0.0204401
B cell 3	UBQLN1	0.00708411	0.0256481	0.0257022	0.00708411
B cell 3	UBQLN2	0.027709	1.06843e-07	1.16339e-07	0.027709
B cell 3	UBR1	0.043683	1.31592e-14	1.72376e-14	0.043683
B cell 3	UBR2	0.0239959	6.03641e-09	6.81317e-09	0.0239959
B cell 3	UBR4	0.0617787	2.9747e-40	6.01663e-40	0.0617787
B cell 3	UBR5	0.0355048	1.33947e-46	2.99899e-46	0.0355048
B cell 3	UBXN4	0.0375382	9.15736e-29	1.58394e-28	0.0375382
B cell 3	UBXN6	0.0250488	1.32578e-13	1.69252e-13	0.0250488
B cell 3	UCHL3	0.0497186	1.60013e-12	1.9837e-12	0.0497186
B cell 3	UCHL5	0.0347859	1.5159e-18	2.17995e-18	0.0347859
B cell 3	UCN3	0.0612213	1.28142e-74	5.07556e-74	0.0612213
B cell 3	UCP2	0.108288	2.5065e-224	7.44117e-223	0.108288
B cell 3	UFD1	0.04328	3.83542e-08	4.22546e-08	0.04328
B cell 3	UFL1	0.0573821	2.66571e-08	2.95101e-08	0.0573821
B cell 3	UFM1	0.0711568	5.97856e-45	1.29535e-44	0.0711568
B cell 3	UGCG	0.0651674	1.28231e-108	1.08768e-107	0.0651674
B cell 3	UGGT1	0.0223968	0.0023299	0.00234624	0.0223968
B cell 3	UGGT2	0.0464936	8.70025e-40	1.74599e-39	0.0464936
B cell 3	UGP2	0.0838526	1.21274e-53	3.07922e-53	0.0838526
B cell 3	UGT8	0.0951436	2.16028e-50	5.1825e-50	0.0951436
B cell 3	UIMC1	0.0407742	9.42222e-33	1.71528e-32	0.0407742
B cell 3	ULBP1	0.0357946	2.3044e-24	3.70468e-24	0.0357946
B cell 3	ULBP2	0.0840714	1.30388e-117	1.33745e-116	0.0840714
B cell 3	ULBP3	0.0678564	2.81479e-83	1.34323e-82	0.0678564
B cell 3	ULK1	0.037626	1.57415e-13	2.00337e-13	0.037626
B cell 3	ULK2	0.0475615	4.18882e-81	1.91458e-80	0.0475615
B cell 3	UMODL1	0.0865824	5.13336e-85	2.55633e-84	0.0865824
B cell 3	UNC13C	0.0602127	5.2568e-18	7.45025e-18	0.0602127
B cell 3	UNC13D	0.0196749	3.27742e-17	4.59017e-17	0.0196749
B cell 3	UNC5B	0.0653391	4.08537e-54	1.04634e-53	0.0653391
B cell 3	UNC5C	0.0683471	5.56747e-57	1.51784e-56	0.0683471
B cell 3	UNC5D	0.0360792	2.59734e-25	4.25201e-25	0.0360792
B cell 3	UNC79	0.0840483	6.53046e-61	1.92945e-60	0.0840483
B cell 3	UNC93B1	0.152943	1.06958e-141	1.61089e-140	0.152943
B cell 3	UNKL	0.32211	2.91129e-292	1.23981e-290	0.32211
B cell 3	UPK3A	0.0383556	9.7454e-07	1.03648e-06	0.0383556
B cell 3	UPP1	0.0259578	1.79443e-13	2.27996e-13	0.0259578
B cell 3	UQCR10	0.0289345	8.86581e-08	9.67935e-08	0.0289345
B cell 3	UQCR11	0.0524003	1.06585e-24	1.72519e-24	0.0524003
B cell 3	UQCRC1	0.0248681	2.38637e-10	2.79936e-10	0.0248681
B cell 3	UQCRC2	0.0400895	1.76724e-20	2.65065e-20	0.0400895
B cell 3	UQCRFS1	0.0532452	1.19065e-08	1.3329e-08	0.0532452
B cell 3	UQCRQ	0.0256166	0.00393273	0.0039545	0.0256166
B cell 3	URAD	0.0752036	5.49319e-65	1.7621e-64	0.0752036
B cell 3	USF2	0.30975	0	0	0.30975
B cell 3	USO1	0.0244535	2.26749e-05	2.34418e-05	0.0244535
B cell 3	USP1	0.0365932	4.18083e-16	5.69024e-16	0.0365932
B cell 3	USP10	0.0595956	1.17158e-24	1.89287e-24	0.0595956
B cell 3	USP15	0.0540344	3.10197e-70	1.11106e-69	0.0540344
B cell 3	USP18	0.101534	2.93014e-62	8.95725e-62	0.101534
B cell 3	USP21	0.0491006	1.89374e-60	5.53685e-60	0.0491006
B cell 3	USP22	0.0751071	1.57023e-36	2.99727e-36	0.0751071
B cell 3	USP3	0.044875	2.95155e-29	5.14128e-29	0.044875
B cell 3	USP34	0.116905	7.00046e-162	1.29425e-160	0.116905
B cell 3	USP39	0.0242121	1.4138e-08	1.57813e-08	0.0242121
B cell 3	USP4	0.0548512	3.69988e-23	5.83719e-23	0.0548512
B cell 3	USP5	0.0821949	3.06817e-97	2.03501e-96	0.0821949
B cell 3	USP7	0.0424389	3.2226e-14	4.17971e-14	0.0424389
B cell 3	USP8	0.0396868	5.35408e-20	7.9551e-20	0.0396868
B cell 3	USP9X	0.0370541	1.16359e-16	1.60491e-16	0.0370541
B cell 3	USP9Y	0.0467598	1.83897e-51	4.50084e-51	0.0467598
B cell 3	UTF1	0.0331092	1.67793e-25	2.75638e-25	0.0331092
B cell 3	UTRN	0.0794732	6.35332e-38	1.23877e-37	0.0794732
B cell 3	UTY	0.0166261	5.11085e-14	6.59413e-14	0.0166261
B cell 3	UVRAG	0.0949881	1.23786e-101	9.11058e-101	0.0949881
B cell 3	VAC14	0.0363298	3.89282e-19	5.67876e-19	0.0363298
B cell 3	VAMP2	0.0804243	4.64408e-29	8.06219e-29	0.0804243
B cell 3	VAMP3	0.0832284	3.148e-99	2.17438e-98	0.0832284
B cell 3	VAMP5	0.0434747	3.28253e-08	3.62475e-08	0.0434747
B cell 3	VAMP7	0.0214768	1.56995e-08	1.74895e-08	0.0214768
B cell 3	VAMP8	0.0843113	8.25334e-119	8.63803e-118	0.0843113
B cell 3	VANGL2	0.0622191	5.3324e-103	4.03524e-102	0.0622191
B cell 3	VAPB	0.0414529	8.20947e-32	1.47493e-31	0.0414529
B cell 3	VASP	0.126305	1.12427e-150	1.88652e-149	0.126305
B cell 3	VAT1	0.0520131	3.3677e-07	3.61661e-07	0.0520131
B cell 3	VAV1	0.0358992	7.59985e-19	1.10292e-18	0.0358992
B cell 3	VAV3	0.0658887	1.01451e-58	2.86971e-58	0.0658887
B cell 3	VCAM1	0.118979	5.422e-18	7.68262e-18	0.118979
B cell 3	VCAN	0.0485345	6.76596e-51	1.641e-50	0.0485345
B cell 3	VCL	0.0750837	3.86066e-66	1.26671e-65	0.0750837
B cell 3	VCP	0.0737289	3.23382e-39	6.42912e-39	0.0737289
B cell 3	VDAC1	0.0310399	3.8197e-06	4.01065e-06	0.0310399
B cell 3	VDAC2	0.0419145	5.46606e-27	9.17199e-27	0.0419145
B cell 3	VDAC3	0.0245617	9.17588e-12	1.1156e-11	0.0245617
B cell 3	VEGFA	0.070127	1.85866e-96	1.19929e-95	0.070127
B cell 3	VEGFB	0.0748286	1.42803e-129	1.81816e-128	0.0748286
B cell 3	VEGFC	0.061256	1.01536e-100	7.32458e-100	0.061256
B cell 3	VEGFD	0.0766733	1.32551e-103	1.01931e-102	0.0766733
B cell 3	VGLL3	0.031585	4.71281e-38	9.21228e-38	0.031585
B cell 3	VHL	0.0417204	5.09176e-08	5.59061e-08	0.0417204
B cell 3	VIM	0.353017	0	0	0.353017
B cell 3	VIP	0.0944454	6.71789e-43	1.40907e-42	0.0944454
B cell 3	VIPR1	0.0649069	2.081e-78	8.98612e-78	0.0649069
B cell 3	VIPR2	0.0661214	9.96141e-64	3.12242e-63	0.0661214
B cell 3	VKORC1	0.02057	3.61609e-06	3.79816e-06	0.02057
B cell 3	VKORC1L1	0.118009	2.35516e-132	3.14786e-131	0.118009
B cell 3	VMP1	0.0243879	9.82977e-19	1.42285e-18	0.0243879
B cell 3	VPREB3	0.645932	0	0	0.645932
B cell 3	VPS25	0.0344553	2.32655e-14	3.03009e-14	0.0344553
B cell 3	VPS26A	0.0286799	1.99723e-10	2.34644e-10	0.0286799
B cell 3	VPS26B	0.0631614	8.21429e-109	6.98667e-108	0.0631614
B cell 3	VPS28	0.0794066	1.51814e-55	4.02514e-55	0.0794066
B cell 3	VPS29	0.701515	0	0	0.701515
B cell 3	VPS35	0.0623243	2.5392e-21	3.87532e-21	0.0623243
B cell 3	VPS35L	0.0250903	1.24083e-07	1.34921e-07	0.0250903
B cell 3	VPS36	0.0672577	1.97247e-18	2.8273e-18	0.0672577
B cell 3	VPS37A	0.0542556	2.75941e-08	3.05311e-08	0.0542556
B cell 3	VPS37B	0.0501151	5.26807e-40	1.061e-39	0.0501151
B cell 3	VPS37D	0.0315696	2.49614e-25	4.08958e-25	0.0315696
B cell 3	VPS4A	0.0535579	6.21752e-34	1.1495e-33	0.0535579
B cell 3	VPS4B	0.0375506	3.33919e-11	3.9999e-11	0.0375506
B cell 3	VPS72	0.0464669	2.22776e-40	4.50882e-40	0.0464669
B cell 3	VRK1	0.040787	3.02151e-06	3.17634e-06	0.040787
B cell 3	VRK2	0.0304787	5.86856e-08	6.43779e-08	0.0304787
B cell 3	VRK3	0.0316317	1.81033e-12	2.24383e-12	0.0316317
B cell 3	VSIG4	0.0550839	2.46593e-46	5.48724e-46	0.0550839
B cell 3	VSIR	0.0392273	5.91767e-48	1.35994e-47	0.0392273
B cell 3	VSNL1	0.0736043	9.86865e-80	4.39041e-79	0.0736043
B cell 3	VTA1	0.0277105	2.23699e-05	2.31342e-05	0.0277105
B cell 3	VTCN1	0.0708817	1.11546e-96	7.25815e-96	0.0708817
B cell 3	VTI1B	0.0486138	5.77727e-24	9.23734e-24	0.0486138
B cell 3	VTN	0.0382874	1.59695e-67	5.38862e-67	0.0382874
B cell 3	VWA1	0.0707515	3.59478e-19	5.24646e-19	0.0707515
B cell 3	VWF	0.0454938	3.54334e-50	8.45445e-50	0.0454938
B cell 3	WAC	0.0917768	1.02149e-104	8.07644e-104	0.0917768
B cell 3	WAPL	0.0241103	1.12367e-07	1.22289e-07	0.0241103
B cell 3	WARS1	0.0353377	1.22508e-14	1.60579e-14	0.0353377
B cell 3	WAS	0.0223447	6.17289e-06	6.45513e-06	0.0223447
B cell 3	WASF1	0.0835154	5.97778e-119	6.27768e-118	0.0835154
B cell 3	WASF2	0.101302	3.33733e-118	3.46353e-117	0.101302
B cell 3	WASF3	0.0443579	3.11298e-73	1.18293e-72	0.0443579
B cell 3	WASHC3	0.0366722	1.14082e-09	1.31208e-09	0.0366722
B cell 3	WASHC4	0.129565	2.09321e-144	3.25581e-143	0.129565
B cell 3	WASHC5	0.063914	5.42145e-14	6.98903e-14	0.063914
B cell 3	WASL	0.0262534	1.33716e-08	1.49339e-08	0.0262534
B cell 3	WBP11	0.0259982	3.05521e-26	5.07421e-26	0.0259982
B cell 3	WBP2	0.0460989	2.8458e-16	3.8921e-16	0.0460989
B cell 3	WDPCP	0.059156	5.20775e-22	8.05759e-22	0.059156
B cell 3	WDR1	0.169609	1.84594e-128	2.29812e-127	0.169609
B cell 3	WDR19	0.0457643	2.17015e-24	3.49158e-24	0.0457643
B cell 3	WDR41	0.0523681	2.73384e-19	4.00604e-19	0.0523681
B cell 3	WDR45	0.068148	4.32291e-20	6.43383e-20	0.068148
B cell 3	WDR45B	0.0491259	1.22665e-19	1.81339e-19	0.0491259
B cell 3	WDR5	0.0255851	3.95248e-20	5.88819e-20	0.0255851
B cell 3	WDR59	0.0381391	1.00154e-15	1.35004e-15	0.0381391
B cell 3	WDR70	0.0310993	1.03446e-30	1.83452e-30	0.0310993
B cell 3	WDR76	0.0552993	1.83513e-38	3.60888e-38	0.0552993
B cell 3	WDR77	0.0652496	7.40482e-09	8.34241e-09	0.0652496
B cell 3	WDR82	0.0468915	1.24495e-08	1.39243e-08	0.0468915
B cell 3	WDTC1	0.0609226	6.32039e-75	2.51796e-74	0.0609226
B cell 3	WEE1	0.042248	4.17528e-11	4.98885e-11	0.042248
B cell 3	WFS1	0.0860589	3.32369e-93	1.99842e-92	0.0860589
B cell 3	WIF1	0.0601957	2.27892e-90	1.28986e-89	0.0601957
B cell 3	WIPF1	0.138349	4.89874e-81	2.23741e-80	0.138349
B cell 3	WIPF2	0.040921	3.55158e-08	3.91555e-08	0.040921
B cell 3	WIPF3	0.0413881	3.2501e-70	1.16344e-69	0.0413881
B cell 3	WIPI1	0.0238491	3.7406e-09	4.24443e-09	0.0238491
B cell 3	WIPI2	0.0374741	3.38454e-25	5.53191e-25	0.0374741
B cell 3	WNT10A	0.0464149	3.11845e-14	4.05039e-14	0.0464149
B cell 3	WNT10B	0.0601556	3.7574e-60	1.09237e-59	0.0601556
B cell 3	WNT11	0.0808026	2.17773e-103	1.66223e-102	0.0808026
B cell 3	WNT16	0.0687762	7.17336e-98	4.84104e-97	0.0687762
B cell 3	WNT2	0.0429946	2.77252e-12	3.41723e-12	0.0429946
B cell 3	WNT2B	0.0730619	3.17616e-53	7.9824e-53	0.0730619
B cell 3	WNT3	0.0523825	5.24795e-15	6.94218e-15	0.0523825
B cell 3	WNT3A	0.0437451	2.00292e-67	6.74376e-67	0.0437451
B cell 3	WNT4	0.0507255	1.35859e-07	1.47543e-07	0.0507255
B cell 3	WNT5A	0.0646585	1.26808e-50	3.05397e-50	0.0646585
B cell 3	WNT5B	0.0826806	1.43401e-70	5.18443e-70	0.0826806
B cell 3	WNT6	0.0821334	3.51664e-95	2.2181e-94	0.0821334
B cell 3	WNT7A	0.062885	8.45899e-36	1.59982e-35	0.062885
B cell 3	WNT7B	0.0735839	2.92877e-47	6.64896e-47	0.0735839
B cell 3	WNT9A	0.0498514	1.60464e-47	3.65768e-47	0.0498514
B cell 3	WRN	0.0920561	5.00044e-85	2.49215e-84	0.0920561
B cell 3	WSB1	0.089239	6.07244e-31	1.08155e-30	0.089239
B cell 3	WSCD1	0.0606972	6.40058e-80	2.86196e-79	0.0606972
B cell 3	WT1	0.0853915	4.76561e-53	1.19188e-52	0.0853915
B cell 3	WWOX	0.0903639	2.17584e-50	5.2178e-50	0.0903639
B cell 3	WWP1	0.0785277	7.74956e-102	5.75607e-101	0.0785277
B cell 3	WWP2	0.0251868	7.86265e-17	1.09007e-16	0.0251868
B cell 3	WWTR1	0.0778819	2.25851e-36	4.29911e-36	0.0778819
B cell 3	XBP1	0.043268	2.4725e-55	6.53303e-55	0.043268
B cell 3	XCL1/2	0.0402298	2.60461e-63	8.12297e-63	0.0402298
B cell 3	XCR1	0.0684831	1.52694e-63	4.77652e-63	0.0684831
B cell 3	XIAP	0.0371483	4.41784e-07	4.73121e-07	0.0371483
B cell 3	XKR4	0.059371	1.94855e-77	8.24694e-77	0.059371
B cell 3	XKR6	0.0760132	4.61374e-28	7.89192e-28	0.0760132
B cell 3	XPA	0.0614351	1.16414e-46	2.61119e-46	0.0614351
B cell 3	XPC	0.0266357	1.37184e-29	2.39838e-29	0.0266357
B cell 3	XPO1	0.0730758	6.12946e-142	9.27682e-141	0.0730758
B cell 3	XRCC1	0.0291524	3.25754e-11	3.90512e-11	0.0291524
B cell 3	XRCC4	0.0343709	3.8119e-14	4.93263e-14	0.0343709
B cell 3	XRCC5	0.0681889	1.90766e-109	1.65215e-108	0.0681889
B cell 3	XRCC6	0.070002	2.30748e-43	4.87301e-43	0.070002
B cell 3	XRN1	0.0701656	1.09208e-70	3.95517e-70	0.0701656
B cell 3	XYLT1	0.0685945	5.05379e-22	7.82134e-22	0.0685945
B cell 3	YAP1	0.0372857	4.61518e-09	5.22625e-09	0.0372857
B cell 3	YARS1	0.0375306	1.0739e-11	1.30307e-11	0.0375306
B cell 3	YBX1	0.277886	0	0	0.277886
B cell 3	YBX3	0.086448	1.11242e-73	4.30402e-73	0.086448
B cell 3	YEATS2	0.0195206	1.1322e-09	1.30265e-09	0.0195206
B cell 3	YEATS4	0.0891661	2.97736e-129	3.75975e-128	0.0891661
B cell 3	YES1	0.0425033	1.41302e-10	1.66452e-10	0.0425033
B cell 3	YIF1A	0.0507656	6.79753e-05	6.9633e-05	0.0507656
B cell 3	YJU2B	0.0430345	7.10669e-08	7.78082e-08	0.0430345
B cell 3	YPEL5	0.0370909	4.52679e-29	7.86078e-29	0.0370909
B cell 3	YTHDF2	0.0254529	8.93631e-25	1.44796e-24	0.0254529
B cell 3	YWHAE	0.119374	1.53942e-129	1.95595e-128	0.119374
B cell 3	YWHAG	0.0511998	2.71262e-25	4.43837e-25	0.0511998
B cell 3	YWHAH	0.068484	5.05769e-16	6.86552e-16	0.068484
B cell 3	YWHAQ	0.0960435	2.03409e-135	2.80996e-134	0.0960435
B cell 3	YWHAZ	0.223751	0	0	0.223751
B cell 3	YY1	0.0527516	1.2166e-22	1.90238e-22	0.0527516
B cell 3	ZAP70	0.0574317	1.72809e-55	4.57589e-55	0.0574317
B cell 3	ZBP1	0.116328	3.18155e-42	6.61484e-42	0.116328
B cell 3	ZBTB16	0.0771978	5.33801e-25	8.6857e-25	0.0771978
B cell 3	ZBTB17	0.0700455	4.10742e-31	7.32833e-31	0.0700455
B cell 3	ZBTB20	0.0699578	5.27748e-82	2.46136e-81	0.0699578
B cell 3	ZBTB32	0.0467736	5.12017e-09	5.78961e-09	0.0467736
B cell 3	ZBTB37	0.0201556	1.23585e-12	1.53704e-12	0.0201556
B cell 3	ZC3H12A	0.0862588	1.82629e-50	4.39149e-50	0.0862588
B cell 3	ZDHHC21	0.157618	1.81594e-69	6.41867e-69	0.157618
B cell 3	ZDHHC8	0.0408975	2.30139e-25	3.77353e-25	0.0408975
B cell 3	ZEB1	0.0482677	6.14781e-23	9.67203e-23	0.0482677
B cell 3	ZEB2	0.145953	3.46669e-66	1.13927e-65	0.145953
B cell 3	ZFAND1	0.083547	6.76771e-15	8.93726e-15	0.083547
B cell 3	ZFHX3	0.0720304	2.8542e-122	3.19867e-121	0.0720304
B cell 3	ZFHX4	0.0289913	3.3194e-34	6.16275e-34	0.0289913
B cell 3	ZFP36	0.22663	1.81281e-254	6.50819e-253	0.22663
B cell 3	ZFP36L1	0.360228	0	0	0.360228
B cell 3	ZFP36L2	0.462003	0	0	0.462003
B cell 3	ZFPM2	0.0772477	9.82065e-46	2.1689e-45	0.0772477
B cell 3	ZFYVE16	0.0587154	2.67065e-46	5.93852e-46	0.0587154
B cell 3	ZFYVE27	0.15889	0	0	0.15889
B cell 3	ZFYVE9	0.0392814	1.45932e-66	4.8318e-66	0.0392814
B cell 3	ZG16B	0.0749709	8.8286e-84	4.24584e-83	0.0749709
B cell 3	ZHX2	0.0417848	1.52557e-23	2.42107e-23	0.0417848
B cell 3	ZIC2	0.0323296	8.91942e-05	9.12785e-05	0.0323296
B cell 3	ZIC3	0.0491664	2.65625e-46	5.90862e-46	0.0491664
B cell 3	ZNF205	0.0580746	8.29951e-10	9.59549e-10	0.0580746
B cell 3	ZNF277	0.0740198	3.42991e-47	7.78093e-47	0.0740198
B cell 3	ZNF296	0.0633704	2.9955e-29	5.21489e-29	0.0633704
B cell 3	ZNF304	0.0801686	1.01677e-124	1.1982e-123	0.0801686
B cell 3	ZNF521	0.0958018	7.81468e-73	2.94601e-72	0.0958018
B cell 3	ZNF536	0.0306436	1.02481e-46	2.30034e-46	0.0306436
B cell 3	ZNF580	0.0430417	8.72986e-49	2.03499e-48	0.0430417
B cell 3	ZNF598	0.0591094	1.98946e-16	2.73302e-16	0.0591094
B cell 3	ZNF622	0.0473822	0.00013538	0.000138063	0.0473822
B cell 3	ZNF706	0.0698108	1.35315e-28	2.33529e-28	0.0698108
B cell 3	ZNF750	0.110961	3.17199e-86	1.63225e-85	0.110961
B cell 3	ZNF804A	0.0595822	7.57973e-39	1.50112e-38	0.0595822
B cell 3	ZNRF1	0.0596779	2.31383e-61	6.91239e-61	0.0596779
B cell 3	ZNRF2	0.0420127	2.42935e-50	5.82121e-50	0.0420127
B cell 3	ZNRF3	0.0360115	1.40322e-53	3.55702e-53	0.0360115
B cell 3	ZP3	0.0217888	5.232e-05	5.36849e-05	0.0217888
B cell 3	ZSWIM6	0.0864583	2.42419e-158	4.36425e-157	0.0864583
B cell 3	ZWINT	0.0799109	3.10377e-104	2.41992e-103	0.0799109
B cell 3	ZYG11B	0.0218829	2.4016e-07	2.58856e-07	0.0218829
B cell 3	ZYX	0.102285	6.21565e-47	1.39875e-46	0.102285
B cell 3	ZZZ3	0.0218324	6.88934e-14	8.86101e-14	0.0218324
CD4 T cell	A1BG	0.70095	0	0	0.70095
CD4 T cell	A2M	0.115904	1.08681e-31	2.73141e-31	0.115904
CD4 T cell	AAAS	0.0184761	4.61955e-37	1.35708e-36	0.0184761
CD4 T cell	AAK1	0.184448	9.0718e-184	1.0393e-182	0.184448
CD4 T cell	AAMP	0.0449391	1.25018e-27	2.72884e-27	0.0449391
CD4 T cell	AARS1	0.041801	5.43248e-26	1.1208e-25	0.041801
CD4 T cell	AASS	0.0350941	8.98101e-19	1.4345e-18	0.0350941
CD4 T cell	AATK	0.0710189	2.94816e-18	4.62287e-18	0.0710189
CD4 T cell	ABAT	0.0519722	3.57609e-13	4.7084e-13	0.0519722
CD4 T cell	ABCA1	0.115223	3.36671e-25	6.75859e-25	0.115223
CD4 T cell	ABCA2	0.0878237	4.73791e-40	1.50497e-39	0.0878237
CD4 T cell	ABCA5	0.0345719	8.80957e-11	1.07106e-10	0.0345719
CD4 T cell	ABCB1	0.0418746	5.16689e-13	6.76682e-13	0.0418746
CD4 T cell	ABCB10	0.0205221	4.75187e-41	1.54354e-40	0.0205221
CD4 T cell	ABCB7	0.00599591	0.0100021	0.0101068	0.00599591
CD4 T cell	ABCB8	0.0507848	2.03612e-50	7.84835e-50	0.0507848
CD4 T cell	ABCB9	0.0687296	1.17009e-15	1.68736e-15	0.0687296
CD4 T cell	ABCC1	0.0363963	4.05365e-26	8.39976e-26	0.0363963
CD4 T cell	ABCC3	0.0411017	9.74816e-12	1.22397e-11	0.0411017
CD4 T cell	ABCC4	0.024236	3.18834e-31	7.89415e-31	0.024236
CD4 T cell	ABCC8	0.0695303	1.4673e-18	2.32442e-18	0.0695303
CD4 T cell	ABCC9	0.0827434	9.7641e-21	1.67017e-20	0.0827434
CD4 T cell	ABCD1	0.0435523	2.39865e-37	7.12443e-37	0.0435523
CD4 T cell	ABCE1	0.0483493	2.17248e-29	5.08531e-29	0.0483493
CD4 T cell	ABCG1	0.0215833	2.82249e-24	5.49807e-24	0.0215833
CD4 T cell	ABHD12	0.0910308	7.51689e-15	1.05104e-14	0.0910308
CD4 T cell	ABHD2	0.0292117	9.13732e-16	1.32293e-15	0.0292117
CD4 T cell	ABHD3	0.0336399	6.45756e-09	7.42145e-09	0.0336399
CD4 T cell	ABHD5	0.0160188	0.00189303	0.00192832	0.0160188
CD4 T cell	ABHD6	0.00664181	0.000168909	0.000174797	0.00664181
CD4 T cell	ABI1	0.0450688	2.32523e-61	1.06436e-60	0.0450688
CD4 T cell	ABI2	0.0447984	3.90993e-15	5.52237e-15	0.0447984
CD4 T cell	ABI3BP	0.0533561	1.75884e-86	1.07533e-85	0.0533561
CD4 T cell	ABL1	0.0431182	4.09576e-10	4.88438e-10	0.0431182
CD4 T cell	ABL2	0.10589	1.07149e-24	2.11119e-24	0.10589
CD4 T cell	ABLIM1	0.190697	8.51886e-133	7.3572e-132	0.190697
CD4 T cell	ABR	0.0304194	6.90485e-12	8.71753e-12	0.0304194
CD4 T cell	ABRAXAS1	0.0476639	1.69159e-29	3.97622e-29	0.0476639
CD4 T cell	ABRAXAS2	0.0166203	0.000310414	0.000320108	0.0166203
CD4 T cell	ACAA1	0.0281079	4.51689e-08	5.0694e-08	0.0281079
CD4 T cell	ACAA2	0.0851519	2.08349e-14	2.86411e-14	0.0851519
CD4 T cell	ACACA	0.0406423	8.82572e-10	1.04065e-09	0.0406423
CD4 T cell	ACACB	0.055152	2.56215e-20	4.31215e-20	0.055152
CD4 T cell	ACAD9	0.0203423	2.90105e-14	3.96591e-14	0.0203423
CD4 T cell	ACADM	0.0359654	2.52729e-26	5.2848e-26	0.0359654
CD4 T cell	ACADS	0.108722	2.11063e-28	4.75489e-28	0.108722
CD4 T cell	ACADVL	0.0371165	2.46375e-42	8.21916e-42	0.0371165
CD4 T cell	ACAP2	0.0873899	7.17941e-196	8.7962e-195	0.0873899
CD4 T cell	ACAP3	0.109148	4.05315e-29	9.40555e-29	0.109148
CD4 T cell	ACAT1	0.0425067	2.33343e-09	2.71406e-09	0.0425067
CD4 T cell	ACAT2	0.0452822	8.52075e-24	1.63403e-23	0.0452822
CD4 T cell	ACBD5	0.0326888	1.66431e-08	1.89022e-08	0.0326888
CD4 T cell	ACBD6	0.031473	8.95184e-06	9.51914e-06	0.031473
CD4 T cell	ACD	0.021454	1.39779e-22	2.55743e-22	0.021454
CD4 T cell	ACE	0.0527035	1.09253e-23	2.08672e-23	0.0527035
CD4 T cell	ACE2	0.0904762	2.30895e-32	5.92592e-32	0.0904762
CD4 T cell	ACER2	0.0589821	3.36117e-07	3.68654e-07	0.0589821
CD4 T cell	ACER3	0.0463733	1.34189e-16	1.99475e-16	0.0463733
CD4 T cell	ACHE	0.0600987	7.23931e-46	2.57504e-45	0.0600987
CD4 T cell	ACIN1	0.0764861	1.39281e-76	7.54437e-76	0.0764861
CD4 T cell	ACKR1	0.0634056	9.61782e-18	1.48884e-17	0.0634056
CD4 T cell	ACKR3	0.0721245	2.98706e-27	6.44033e-27	0.0721245
CD4 T cell	ACKR4	0.0441826	1.25891e-06	1.36454e-06	0.0441826
CD4 T cell	ACLY	0.014039	7.59906e-07	8.27295e-07	0.014039
CD4 T cell	ACO2	0.0167367	6.68258e-20	1.10838e-19	0.0167367
CD4 T cell	ACOT11	0.0781794	1.44167e-26	3.03936e-26	0.0781794
CD4 T cell	ACOT12	0.0762769	2.78167e-17	4.22762e-17	0.0762769
CD4 T cell	ACOT13	0.0289402	1.70326e-08	1.93374e-08	0.0289402
CD4 T cell	ACOT7	0.052194	6.36857e-33	1.66635e-32	0.052194
CD4 T cell	ACOT8	0.0225624	0.000309701	0.000319426	0.0225624
CD4 T cell	ACOT9	0.0509568	2.06364e-08	2.33901e-08	0.0509568
CD4 T cell	ACOX1	0.0769294	2.0957e-21	3.67954e-21	0.0769294
CD4 T cell	ACOX2	0.0886129	1.04061e-18	1.65655e-18	0.0886129
CD4 T cell	ACOX3	0.0818706	1.21898e-17	1.87852e-17	0.0818706
CD4 T cell	ACP3	0.0864367	5.97059e-22	1.06803e-21	0.0864367
CD4 T cell	ACP5	0.048324	5.38024e-27	1.15038e-26	0.048324
CD4 T cell	ACSBG1	0.0759655	2.01959e-24	3.95401e-24	0.0759655
CD4 T cell	ACSF3	0.0199966	1.13397e-43	3.87939e-43	0.0199966
CD4 T cell	ACSL1	0.0185118	1.04712e-05	1.11041e-05	0.0185118
CD4 T cell	ACSL3	0.0279424	5.22474e-09	6.01133e-09	0.0279424
CD4 T cell	ACSL4	0.0169974	8.65132e-12	1.08736e-11	0.0169974
CD4 T cell	ACSL5	0.0255862	2.30825e-28	5.18685e-28	0.0255862
CD4 T cell	ACSM2A	0.0718588	2.87134e-48	1.0681e-47	0.0718588
CD4 T cell	ACSM3	0.0329051	1.87479e-19	3.06752e-19	0.0329051
CD4 T cell	ACSS1	0.0283381	3.91769e-66	1.90187e-65	0.0283381
CD4 T cell	ACSS2	0.0818856	1.2594e-25	2.56152e-25	0.0818856
CD4 T cell	ACSS3	0.0944221	1.62135e-20	2.7505e-20	0.0944221
CD4 T cell	ACTA2	0.181636	7.65988e-208	9.89534e-207	0.181636
CD4 T cell	ACTG2	0.0243848	2.99922e-08	3.38701e-08	0.0243848
CD4 T cell	ACTL6A	0.0351058	6.56141e-10	7.76927e-10	0.0351058
CD4 T cell	ACTN1	0.0702892	7.35289e-33	1.9174e-32	0.0702892
CD4 T cell	ACTN4	0.0364948	2.72345e-19	4.43261e-19	0.0364948
CD4 T cell	ACTR10	0.0351535	4.12771e-76	2.22026e-75	0.0351535
CD4 T cell	ACTR1A	0.0432023	1.52932e-30	3.70917e-30	0.0432023
CD4 T cell	ACTR1B	0.0262962	8.76975e-40	2.76715e-39	0.0262962
CD4 T cell	ACTR2	0.440326	0	0	0.440326
CD4 T cell	ACTR3	0.314279	0	0	0.314279
CD4 T cell	ACTR3B	0.0304065	2.41423e-24	4.71469e-24	0.0304065
CD4 T cell	ACVR1	0.0323896	6.80261e-16	9.90244e-16	0.0323896
CD4 T cell	ACVR1B	0.0467199	6.12928e-28	1.35124e-27	0.0467199
CD4 T cell	ACVR1C	0.137108	7.41203e-47	2.68127e-46	0.137108
CD4 T cell	ACVR2A	0.0487212	4.97419e-06	5.31872e-06	0.0487212
CD4 T cell	ACVR2B	0.127729	7.21812e-36	2.07022e-35	0.127729
CD4 T cell	ACVRL1	0.0700655	4.33549e-25	8.65556e-25	0.0700655
CD4 T cell	ACY1	0.011018	1.14895e-21	2.03347e-21	0.011018
CD4 T cell	ADA	0.0503995	3.22554e-14	4.39976e-14	0.0503995
CD4 T cell	ADA2	0.0698634	2.99768e-20	5.03008e-20	0.0698634
CD4 T cell	ADAM10	0.0501807	1.46053e-35	4.13515e-35	0.0501807
CD4 T cell	ADAM12	0.102985	1.91422e-20	3.24022e-20	0.102985
CD4 T cell	ADAM15	0.0646821	2.31783e-06	2.5022e-06	0.0646821
CD4 T cell	ADAM17	0.0506775	1.0823e-09	1.27202e-09	0.0506775
CD4 T cell	ADAM19	0.171415	1.95329e-183	2.2295e-182	0.171415
CD4 T cell	ADAM22	0.0469195	7.42725e-10	8.7827e-10	0.0469195
CD4 T cell	ADAM28	0.35068	0	0	0.35068
CD4 T cell	ADAM8	0.0943521	6.93811e-88	4.32319e-87	0.0943521
CD4 T cell	ADAM9	0.0574439	4.02025e-45	1.40891e-44	0.0574439
CD4 T cell	ADAMTS17	0.0362641	2.88085e-16	4.24579e-16	0.0362641
CD4 T cell	ADAMTS5	0.0771058	6.0385e-27	1.2889e-26	0.0771058
CD4 T cell	ADAMTS9	0.0843385	8.70599e-37	2.55147e-36	0.0843385
CD4 T cell	ADAR	0.105923	2.25447e-173	2.45094e-172	0.105923
CD4 T cell	ADCY1	0.0747206	4.75834e-20	7.94128e-20	0.0747206
CD4 T cell	ADCY2	0.0659627	8.4915e-17	1.26992e-16	0.0659627
CD4 T cell	ADCY3	0.0726319	3.42863e-09	3.96847e-09	0.0726319
CD4 T cell	ADCY5	0.0684974	5.54581e-13	7.25692e-13	0.0684974
CD4 T cell	ADCY7	0.0440777	3.66086e-113	2.77032e-112	0.0440777
CD4 T cell	ADCY8	0.062273	1.28168e-14	1.77571e-14	0.062273
CD4 T cell	ADCY9	0.131919	1.24826e-38	3.82151e-38	0.131919
CD4 T cell	ADD1	0.0868575	3.01466e-88	1.88799e-87	0.0868575
CD4 T cell	ADD2	0.0697924	1.84256e-19	3.01638e-19	0.0697924
CD4 T cell	ADD3	0.0893219	3.25101e-123	2.60714e-122	0.0893219
CD4 T cell	ADGRA2	0.154428	6.85293e-62	3.17694e-61	0.154428
CD4 T cell	ADGRA3	0.109956	5.97499e-31	1.46527e-30	0.109956
CD4 T cell	ADGRE1	0.0633067	3.55982e-12	4.53703e-12	0.0633067
CD4 T cell	ADGRE2	0.112977	5.67875e-40	1.80104e-39	0.112977
CD4 T cell	ADGRE5	0.100114	1.19231e-50	4.63053e-50	0.100114
CD4 T cell	ADGRF1	0.0903396	5.97376e-35	1.66087e-34	0.0903396
CD4 T cell	ADGRF3	0.0843263	8.99586e-33	2.34287e-32	0.0843263
CD4 T cell	ADGRF5	0.0724482	1.09669e-13	1.46995e-13	0.0724482
CD4 T cell	ADGRG1	0.103466	1.59396e-37	4.75952e-37	0.103466
CD4 T cell	ADGRG3	0.0774278	5.00191e-20	8.33652e-20	0.0774278
CD4 T cell	ADGRG5	0.036157	3.16403e-07	3.47093e-07	0.036157
CD4 T cell	ADGRG6	0.108294	8.30405e-29	1.9034e-28	0.108294
CD4 T cell	ADGRL1	0.133498	5.95945e-35	1.65764e-34	0.133498
CD4 T cell	ADGRL2	0.0761878	6.92711e-17	1.03898e-16	0.0761878
CD4 T cell	ADGRL3	0.0871851	5.06736e-19	8.17423e-19	0.0871851
CD4 T cell	ADGRL4	0.0821153	1.06993e-14	1.48567e-14	0.0821153
CD4 T cell	ADGRV1	0.0978555	2.4472e-26	5.12427e-26	0.0978555
CD4 T cell	ADH1A	0.0863847	1.14427e-36	3.33768e-36	0.0863847
CD4 T cell	ADH1B	0.0626567	6.48748e-12	8.19729e-12	0.0626567
CD4 T cell	ADH1C	0.103068	2.55718e-36	7.41342e-36	0.103068
CD4 T cell	ADH4	0.0610294	2.42359e-20	4.08117e-20	0.0610294
CD4 T cell	ADH5	0.0216367	8.94061e-16	1.29688e-15	0.0216367
CD4 T cell	ADH6	0.0781328	2.40346e-21	4.21032e-21	0.0781328
CD4 T cell	ADIPOQ	0.0487323	3.8904e-23	7.25996e-23	0.0487323
CD4 T cell	ADIPOR1	0.073521	2.98619e-183	3.39589e-182	0.073521
CD4 T cell	ADIPOR2	0.0178273	0.0121368	0.0122499	0.0178273
CD4 T cell	ADIRF	0.0255854	1.72482e-60	7.80277e-60	0.0255854
CD4 T cell	ADM	0.0848057	3.85179e-16	5.65227e-16	0.0848057
CD4 T cell	ADM2	0.0536321	5.70721e-58	2.49413e-57	0.0536321
CD4 T cell	ADNP2	0.0144834	1.68212e-08	1.91009e-08	0.0144834
CD4 T cell	ADORA1	0.061641	3.27204e-22	5.90447e-22	0.061641
CD4 T cell	ADORA2A	0.0232442	3.12742e-22	5.65004e-22	0.0232442
CD4 T cell	ADORA2B	0.0850946	3.07502e-26	6.41279e-26	0.0850946
CD4 T cell	ADPGK	0.0178949	2.0598e-40	6.6074e-40	0.0178949
CD4 T cell	ADPRM	0.0783373	7.78047e-53	3.14016e-52	0.0783373
CD4 T cell	ADRA1A	0.0704242	2.45399e-25	4.95047e-25	0.0704242
CD4 T cell	ADRA1B	0.0529712	4.59537e-08	5.1556e-08	0.0529712
CD4 T cell	ADRA1D	0.0779323	2.19575e-34	5.98886e-34	0.0779323
CD4 T cell	ADRA2A	0.140652	1.92793e-57	8.34851e-57	0.140652
CD4 T cell	ADRA2B	0.0598194	9.60463e-69	4.80621e-68	0.0598194
CD4 T cell	ADRA2C	0.0612195	4.04455e-17	6.10788e-17	0.0612195
CD4 T cell	ADRB1	0.0912555	5.23328e-47	1.89979e-46	0.0912555
CD4 T cell	ADRB2	0.0369301	9.56865e-16	1.38441e-15	0.0369301
CD4 T cell	ADRB3	0.0722364	3.37077e-25	6.76455e-25	0.0722364
CD4 T cell	ADRM1	0.0528885	1.40878e-21	2.48834e-21	0.0528885
CD4 T cell	AEBP2	0.0303744	4.37638e-09	5.04935e-09	0.0303744
CD4 T cell	AFDN	0.0899911	3.47183e-29	8.0786e-29	0.0899911
CD4 T cell	AFF1	0.0227092	5.4143e-11	6.63623e-11	0.0227092
CD4 T cell	AFF2	0.0431325	6.10412e-08	6.82349e-08	0.0431325
CD4 T cell	AFP	0.0505372	1.01337e-44	3.53135e-44	0.0505372
CD4 T cell	AGA	0.0164574	0.0016221	0.00165507	0.0164574
CD4 T cell	AGAP3	0.0306506	1.48056e-07	1.63873e-07	0.0306506
CD4 T cell	AGBL4	0.0543981	5.02642e-56	2.12154e-55	0.0543981
CD4 T cell	AGER	0.073525	5.13038e-13	6.72186e-13	0.073525
CD4 T cell	AGFG1	0.050297	1.97309e-45	6.96618e-45	0.050297
CD4 T cell	AGK	0.053999	2.06512e-30	4.99495e-30	0.053999
CD4 T cell	AGL	0.0385485	1.69059e-12	2.17714e-12	0.0385485
CD4 T cell	AGMO	0.086	4.56539e-20	7.62133e-20	0.086
CD4 T cell	AGO2	0.0189583	1.20447e-25	2.45385e-25	0.0189583
CD4 T cell	AGO3	0.0450338	2.64085e-18	4.14732e-18	0.0450338
CD4 T cell	AGO4	0.0151939	0.016448	0.0165715	0.0151939
CD4 T cell	AGPAT1	0.0553031	2.20461e-22	4.00986e-22	0.0553031
CD4 T cell	AGPAT2	0.0154154	6.69515e-06	7.14404e-06	0.0154154
CD4 T cell	AGPAT3	0.0192183	1.18807e-20	2.02604e-20	0.0192183
CD4 T cell	AGPAT4	0.0943394	2.50044e-19	4.07393e-19	0.0943394
CD4 T cell	AGPAT5	0.0816829	1.93816e-78	1.07918e-77	0.0816829
CD4 T cell	AGPS	0.0333104	2.06282e-15	2.94586e-15	0.0333104
CD4 T cell	AGR2	0.069165	8.28781e-25	1.63767e-24	0.069165
CD4 T cell	AGRN	0.0886281	4.72569e-17	7.12603e-17	0.0886281
CD4 T cell	AGRP	0.902749	0	0	0.902749
CD4 T cell	AGT	0.117167	7.69032e-32	1.94462e-31	0.117167
CD4 T cell	AGTPBP1	0.0373426	1.72388e-29	4.04906e-29	0.0373426
CD4 T cell	AGTR1	0.0709977	6.87478e-22	1.22693e-21	0.0709977
CD4 T cell	AGTR2	0.0695043	3.86176e-09	4.46143e-09	0.0695043
CD4 T cell	AGTRAP	0.0330371	4.35936e-30	1.0454e-29	0.0330371
CD4 T cell	AHCTF1	0.0231823	5.54155e-30	1.32273e-29	0.0231823
CD4 T cell	AHCYL1	0.0197584	1.54601e-05	1.63441e-05	0.0197584
CD4 T cell	AHI1	0.0510138	2.34999e-06	2.53648e-06	0.0510138
CD4 T cell	AHR	0.0445727	5.90418e-31	1.44848e-30	0.0445727
CD4 T cell	AICDA	0.103962	1.46073e-15	2.09622e-15	0.103962
CD4 T cell	AIF1	0.249885	3.22084e-201	4.03421e-200	0.249885
CD4 T cell	AIFM1	0.074071	3.70467e-18	5.79295e-18	0.074071
CD4 T cell	AIFM2	0.0553372	2.0923e-59	9.33525e-59	0.0553372
CD4 T cell	AIG1	0.0189748	1.84294e-43	6.28391e-43	0.0189748
CD4 T cell	AIP	0.0389252	8.38057e-18	1.2996e-17	0.0389252
CD4 T cell	AIRE	0.109615	1.02347e-28	2.33638e-28	0.109615
CD4 T cell	AK1	0.0304383	1.99618e-10	2.4e-10	0.0304383
CD4 T cell	AKAP1	0.0912689	2.53692e-21	4.43908e-21	0.0912689
CD4 T cell	AKAP10	0.048166	3.69718e-89	2.33675e-88	0.048166
CD4 T cell	AKAP12	0.0903901	1.2345e-52	4.95323e-52	0.0903901
CD4 T cell	AKAP13	0.226095	0	0	0.226095
CD4 T cell	AKAP9	0.0260454	1.86526e-64	8.90108e-64	0.0260454
CD4 T cell	AKIRIN1	0.0827762	7.66962e-129	6.44352e-128	0.0827762
CD4 T cell	AKR1A1	0.0295268	1.43732e-52	5.75954e-52	0.0295268
CD4 T cell	AKR1B1	0.0204674	0.0418466	0.0420372	0.0204674
CD4 T cell	AKR1C1	0.117642	8.64886e-40	2.7318e-39	0.117642
CD4 T cell	AKR1C4	0.0708612	1.58431e-34	4.3442e-34	0.0708612
CD4 T cell	AKT1	0.0158603	3.50458e-22	6.31663e-22	0.0158603
CD4 T cell	AKT1S1	0.0318969	3.36054e-29	7.82479e-29	0.0318969
CD4 T cell	AKT2	0.0197851	1.4337e-11	1.7914e-11	0.0197851
CD4 T cell	AKT3	0.0998882	5.86995e-162	5.9227e-161	0.0998882
CD4 T cell	ALAD	0.0612651	5.32022e-30	1.27187e-29	0.0612651
CD4 T cell	ALCAM	0.0519398	4.64465e-06	4.96893e-06	0.0519398
CD4 T cell	ALDH1A1	0.0890664	3.54849e-25	7.11888e-25	0.0890664
CD4 T cell	ALDH1A3	0.0742197	3.04017e-15	4.31069e-15	0.0742197
CD4 T cell	ALDH1L1	0.0631721	8.79585e-13	1.14226e-12	0.0631721
CD4 T cell	ALDH2	0.0356857	8.54463e-14	1.14877e-13	0.0356857
CD4 T cell	ALDH3A1	0.110277	5.03357e-33	1.31816e-32	0.110277
CD4 T cell	ALDH3A2	0.0250665	7.98779e-09	9.15453e-09	0.0250665
CD4 T cell	ALDH3B1	0.0494759	9.41123e-10	1.10821e-09	0.0494759
CD4 T cell	ALDH7A1	0.0663928	6.6128e-23	1.22478e-22	0.0663928
CD4 T cell	ALDH9A1	0.0356858	3.63804e-10	4.34104e-10	0.0356858
CD4 T cell	ALDOA	0.0741409	1.89756e-33	5.01388e-33	0.0741409
CD4 T cell	ALDOB	0.0943702	3.48511e-24	6.76747e-24	0.0943702
CD4 T cell	ALDOC	0.0309648	5.20685e-27	1.11408e-26	0.0309648
CD4 T cell	ALG13	0.0489437	3.27324e-26	6.81465e-26	0.0489437
CD4 T cell	ALK	0.0899007	2.42231e-21	4.24213e-21	0.0899007
CD4 T cell	ALKAL2	0.06479	1.99606e-12	2.56357e-12	0.06479
CD4 T cell	ALKBH2	0.0325158	1.90896e-52	7.63461e-52	0.0325158
CD4 T cell	ALKBH3	0.0371805	1.59308e-05	1.68359e-05	0.0371805
CD4 T cell	ALKBH5	0.0484455	3.70154e-34	1.00031e-33	0.0484455
CD4 T cell	ALMS1	0.0629934	1.27387e-15	1.83446e-15	0.0629934
CD4 T cell	ALOX12	0.052472	2.13545e-15	3.04818e-15	0.052472
CD4 T cell	ALOX15B	0.0932542	9.42678e-32	2.37206e-31	0.0932542
CD4 T cell	ALOX5	0.121263	1.32804e-66	6.48275e-66	0.121263
CD4 T cell	ALOX5AP	0.0773803	2.47103e-20	4.15993e-20	0.0773803
CD4 T cell	ALPK1	0.102466	9.19411e-28	2.01539e-27	0.102466
CD4 T cell	AMBP	0.0784498	3.44323e-26	7.1565e-26	0.0784498
CD4 T cell	AMBRA1	0.0314778	8.30812e-51	3.23065e-50	0.0314778
CD4 T cell	AMELX	0.0678872	1.18133e-33	3.14292e-33	0.0678872
CD4 T cell	AMER1	0.0643033	1.69879e-12	2.18725e-12	0.0643033
CD4 T cell	AMFR	0.0603305	8.9668e-101	6.13178e-100	0.0603305
CD4 T cell	AMH	0.0328335	2.87988e-42	9.58667e-42	0.0328335
CD4 T cell	AMHR2	0.0385474	1.26151e-66	6.16286e-66	0.0385474
CD4 T cell	AMOT	0.0689864	1.76544e-21	3.10941e-21	0.0689864
CD4 T cell	AMOTL2	0.0858795	1.28319e-20	2.18705e-20	0.0858795
CD4 T cell	AMPH	0.0731831	3.92079e-28	8.71884e-28	0.0731831
CD4 T cell	ANAPC1	0.00669275	2.65588e-07	2.91868e-07	0.00669275
CD4 T cell	ANAPC10	0.0894175	7.43999e-24	1.42943e-23	0.0894175
CD4 T cell	ANAPC11	0.0219555	2.04799e-07	2.25908e-07	0.0219555
CD4 T cell	ANAPC13	0.0353385	4.61543e-44	1.59308e-43	0.0353385
CD4 T cell	ANAPC15	0.0560036	5.33225e-58	2.33192e-57	0.0560036
CD4 T cell	ANAPC16	0.0583297	1.8601e-147	1.75898e-146	0.0583297
CD4 T cell	ANAPC2	0.0324062	1.11054e-32	2.8862e-32	0.0324062
CD4 T cell	ANAPC4	0.0480023	1.46754e-22	2.68426e-22	0.0480023
CD4 T cell	ANAPC5	0.0255477	4.76913e-09	5.49531e-09	0.0255477
CD4 T cell	ANAPC7	0.0523853	1.06584e-23	2.03701e-23	0.0523853
CD4 T cell	ANG	0.0771101	2.02661e-11	2.52051e-11	0.0771101
CD4 T cell	ANGEL2	0.028637	2.24701e-09	2.616e-09	0.028637
CD4 T cell	ANGPT1	0.0484633	3.64808e-09	4.21932e-09	0.0484633
CD4 T cell	ANGPT2	0.0562002	6.53763e-13	8.52944e-13	0.0562002
CD4 T cell	ANGPTL1	0.0722694	1.25765e-09	1.4739e-09	0.0722694
CD4 T cell	ANGPTL2	0.0378813	2.63864e-11	3.27268e-11	0.0378813
CD4 T cell	ANGPTL3	0.065888	2.99066e-17	4.53965e-17	0.065888
CD4 T cell	ANGPTL4	0.0718172	3.29033e-26	6.84561e-26	0.0718172
CD4 T cell	ANK1	0.0510327	1.08155e-05	1.14653e-05	0.0510327
CD4 T cell	ANKH	0.0231481	8.90683e-45	3.10733e-44	0.0231481
CD4 T cell	ANKLE2	0.0103928	1.72585e-13	2.2953e-13	0.0103928
CD4 T cell	ANKRD1	0.0564589	5.28414e-09	6.07853e-09	0.0564589
CD4 T cell	ANKRD22	0.0467832	3.12786e-20	5.24424e-20	0.0467832
CD4 T cell	ANKRD28	0.0294152	1.81987e-06	1.96738e-06	0.0294152
CD4 T cell	ANKRD30B	0.0580165	1.1363e-20	1.93831e-20	0.0580165
CD4 T cell	ANKRD6	0.114683	1.23625e-40	3.98218e-40	0.114683
CD4 T cell	ANLN	0.09134	6.02713e-29	1.3882e-28	0.09134
CD4 T cell	ANO4	0.0800251	2.84642e-23	5.34894e-23	0.0800251
CD4 T cell	ANO6	0.0373431	3.03575e-13	4.0055e-13	0.0373431
CD4 T cell	ANP32B	0.182032	0	0	0.182032
CD4 T cell	ANPEP	0.114107	6.37876e-46	2.27287e-45	0.114107
CD4 T cell	ANTXR2	0.0331901	1.39406e-22	2.55212e-22	0.0331901
CD4 T cell	ANXA1	0.0707645	2.76873e-37	8.20388e-37	0.0707645
CD4 T cell	ANXA2	0.0652244	4.52163e-57	1.93762e-56	0.0652244
CD4 T cell	ANXA4	0.0351914	7.12661e-16	1.03643e-15	0.0351914
CD4 T cell	ANXA5	0.0814935	6.11076e-74	3.24454e-73	0.0814935
CD4 T cell	AOAH	0.0601828	2.90401e-11	3.59364e-11	0.0601828
CD4 T cell	AP1B1	0.0593642	8.72976e-33	2.27453e-32	0.0593642
CD4 T cell	AP1G1	0.035994	4.00213e-82	2.32704e-81	0.035994
CD4 T cell	AP1G2	0.0557236	1.0718e-98	7.24905e-98	0.0557236
CD4 T cell	AP1M1	0.0308926	2.13515e-08	2.41786e-08	0.0308926
CD4 T cell	AP1S1	0.0342788	4.25386e-37	1.25203e-36	0.0342788
CD4 T cell	AP1S2	0.0237956	2.85102e-20	4.78789e-20	0.0237956
CD4 T cell	AP1S3	0.0725315	2.50868e-11	3.11504e-11	0.0725315
CD4 T cell	AP2A1	0.0578924	1.06842e-35	3.04734e-35	0.0578924
CD4 T cell	AP2A2	0.0280926	2.43373e-16	3.59528e-16	0.0280926
CD4 T cell	AP2B1	0.0321885	7.28097e-07	7.93225e-07	0.0321885
CD4 T cell	AP2M1	0.0607586	4.81047e-149	4.58405e-148	0.0607586
CD4 T cell	AP2S1	0.0319734	3.95049e-11	4.86427e-11	0.0319734
CD4 T cell	AP3B1	0.0573908	6.41797e-52	2.54534e-51	0.0573908
CD4 T cell	AP3B2	0.0439587	4.16484e-08	4.68023e-08	0.0439587
CD4 T cell	AP3D1	0.0228107	2.65547e-30	6.40279e-30	0.0228107
CD4 T cell	AP3M1	0.0195777	7.10409e-11	8.65925e-11	0.0195777
CD4 T cell	AP3M2	0.0253392	1.24846e-05	1.32234e-05	0.0253392
CD4 T cell	AP3S1	0.0926423	8.43789e-251	1.31244e-249	0.0926423
CD4 T cell	AP3S2	0.0069022	5.85033e-11	7.1522e-11	0.0069022
CD4 T cell	AP4B1	0.0223958	1.04091e-51	4.11761e-51	0.0223958
CD4 T cell	AP4E1	0.0606743	1.80044e-11	2.24192e-11	0.0606743
CD4 T cell	AP4S1	0.0383898	3.78009e-06	4.05667e-06	0.0383898
CD4 T cell	APAF1	0.0200201	3.26786e-18	5.11639e-18	0.0200201
CD4 T cell	APBA1	0.0913016	5.43194e-27	1.16103e-26	0.0913016
CD4 T cell	APBB1IP	0.12313	8.49093e-217	1.13243e-215	0.12313
CD4 T cell	APBB2	0.0883464	1.22802e-40	3.95773e-40	0.0883464
CD4 T cell	APC	0.0313736	3.19027e-14	4.35262e-14	0.0313736
CD4 T cell	APCDD1	0.0689083	1.44216e-17	2.21361e-17	0.0689083
CD4 T cell	APEH	0.039176	6.76504e-26	1.39015e-25	0.039176
CD4 T cell	APELA	0.0599696	8.81468e-21	1.5107e-20	0.0599696
CD4 T cell	APEX1	0.0518275	6.18127e-100	4.22227e-99	0.0518275
CD4 T cell	APH1A	0.118384	0	0	0.118384
CD4 T cell	APH1B	0.0220189	5.19214e-06	5.54984e-06	0.0220189
CD4 T cell	API5	0.0156357	4.324e-05	4.53015e-05	0.0156357
CD4 T cell	APIP	0.0359309	1.9257e-09	2.24574e-09	0.0359309
CD4 T cell	APLN	0.0278452	3.25545e-45	1.14478e-44	0.0278452
CD4 T cell	APLNR	0.169415	1.94225e-82	1.13466e-81	0.169415
CD4 T cell	APLP1	0.0262821	8.33383e-12	1.04809e-11	0.0262821
CD4 T cell	APLP2	0.0336377	2.03131e-49	7.71421e-49	0.0336377
CD4 T cell	APOA1	0.0482672	1.40331e-59	6.26568e-59	0.0482672
CD4 T cell	APOA2	0.107819	1.42988e-57	6.20922e-57	0.107819
CD4 T cell	APOA4	0.0696323	6.57771e-26	1.35211e-25	0.0696323
CD4 T cell	APOB	0.0626861	4.37001e-15	6.16373e-15	0.0626861
CD4 T cell	APOC1	0.261922	0	0	0.261922
CD4 T cell	APOC3	0.0271393	2.40923e-34	6.55663e-34	0.0271393
CD4 T cell	APOD	0.0687239	2.12078e-91	1.36415e-90	0.0687239
CD4 T cell	APOE	0.564851	0	0	0.564851
CD4 T cell	APOL1	0.0261055	1.15903e-46	4.17804e-46	0.0261055
CD4 T cell	APOL6	0.0451578	1.81986e-30	4.40347e-30	0.0451578
CD4 T cell	APOLD1	0.0332182	1.93825e-54	7.9951e-54	0.0332182
CD4 T cell	APOM	0.0612558	2.74116e-16	4.04364e-16	0.0612558
CD4 T cell	APOO	0.0482742	6.80572e-20	1.1285e-19	0.0482742
CD4 T cell	APOOL	0.0599306	2.84534e-11	3.52316e-11	0.0599306
CD4 T cell	APP	0.0652836	9.23996e-54	3.7811e-53	0.0652836
CD4 T cell	APPL1	0.0336996	4.06365e-83	2.39895e-82	0.0336996
CD4 T cell	APRT	0.170558	6.88497e-269	1.14595e-267	0.170558
CD4 T cell	APTX	0.0267652	1.96771e-21	3.46072e-21	0.0267652
CD4 T cell	AQP1	0.0768605	3.15851e-43	1.07223e-42	0.0768605
CD4 T cell	AQP3	0.101745	8.56065e-83	5.03448e-82	0.101745
CD4 T cell	AQP4	0.0850281	2.77513e-28	6.2156e-28	0.0850281
CD4 T cell	AQP7	0.0353679	2.12033e-78	1.17849e-77	0.0353679
CD4 T cell	AQP9	0.0709865	9.54203e-78	5.2609e-77	0.0709865
CD4 T cell	AQR	0.0243778	2.2263e-20	3.76023e-20	0.0243778
CD4 T cell	AR	0.0934003	2.12378e-38	6.45391e-38	0.0934003
CD4 T cell	ARAF	0.0275257	2.66628e-25	5.3752e-25	0.0275257
CD4 T cell	ARAP2	0.109339	2.60301e-31	6.47086e-31	0.109339
CD4 T cell	ARC	0.0988844	5.52008e-22	9.89448e-22	0.0988844
CD4 T cell	AREG	0.109712	7.24528e-47	2.62402e-46	0.109712
CD4 T cell	AREL1	0.0207056	2.68891e-10	3.21845e-10	0.0207056
CD4 T cell	ARF1	0.0605075	1.68126e-26	3.53723e-26	0.0605075
CD4 T cell	ARF3	0.0885324	1.6213e-66	7.90175e-66	0.0885324
CD4 T cell	ARF4	0.0287597	5.10893e-35	1.42235e-34	0.0287597
CD4 T cell	ARF5	0.0355995	2.9447e-23	5.53195e-23	0.0355995
CD4 T cell	ARF6	0.132706	0	0	0.132706
CD4 T cell	ARFGAP1	0.0370607	5.52008e-24	1.06321e-23	0.0370607
CD4 T cell	ARFGAP3	0.0143948	5.67346e-06	6.05804e-06	0.0143948
CD4 T cell	ARFGEF1	0.102755	1.78298e-253	2.81583e-252	0.102755
CD4 T cell	ARFGEF3	0.130795	5.85682e-98	3.93963e-97	0.130795
CD4 T cell	ARG1	0.0784206	3.10514e-32	7.93636e-32	0.0784206
CD4 T cell	ARG2	0.0943809	2.52193e-31	6.27182e-31	0.0943809
CD4 T cell	ARHGAP10	0.0433247	2.68393e-16	3.96111e-16	0.0433247
CD4 T cell	ARHGAP12	0.0156856	0.0141982	0.0143141	0.0156856
CD4 T cell	ARHGAP15	0.173993	0	0	0.173993
CD4 T cell	ARHGAP22	0.0935988	8.05701e-19	1.29025e-18	0.0935988
CD4 T cell	ARHGAP42	0.0173656	4.08362e-35	1.1405e-34	0.0173656
CD4 T cell	ARHGAP45	0.117527	6.27563e-168	6.57929e-167	0.117527
CD4 T cell	ARHGAP5	0.0701083	7.52732e-78	4.15753e-77	0.0701083
CD4 T cell	ARHGDIB	0.404928	0	0	0.404928
CD4 T cell	ARHGEF12	0.0469531	7.50302e-21	1.28948e-20	0.0469531
CD4 T cell	ARHGEF18	0.127367	1.66215e-253	2.63174e-252	0.127367
CD4 T cell	ARHGEF7	0.0401994	7.56315e-12	9.52723e-12	0.0401994
CD4 T cell	ARHGEF9	0.058727	8.31723e-08	9.27726e-08	0.058727
CD4 T cell	ARID1A	0.0606279	2.1079e-48	7.87909e-48	0.0606279
CD4 T cell	ARID1B	0.0337414	3.54067e-44	1.22417e-43	0.0337414
CD4 T cell	ARID2	0.052247	1.59421e-16	2.36413e-16	0.052247
CD4 T cell	ARID4A	0.0282666	3.31686e-23	6.22163e-23	0.0282666
CD4 T cell	ARID4B	0.0962222	1.90248e-98	1.28251e-97	0.0962222
CD4 T cell	ARID5B	0.0441258	1.35278e-68	6.75298e-68	0.0441258
CD4 T cell	ARIH1	0.0792686	1.3224e-121	1.05094e-120	0.0792686
CD4 T cell	ARIH2	0.00962177	4.3238e-18	6.74059e-18	0.00962177
CD4 T cell	ARL13B	0.0461719	4.65642e-22	8.36828e-22	0.0461719
CD4 T cell	ARL5B	0.0173659	8.72497e-09	9.99382e-09	0.0173659
CD4 T cell	ARL6IP5	0.0696565	7.15772e-77	3.90105e-76	0.0696565
CD4 T cell	ARMC8	0.0584795	4.71368e-29	1.09015e-28	0.0584795
CD4 T cell	ARMH1	0.0823458	1.06656e-22	1.96304e-22	0.0823458
CD4 T cell	ARNT	0.00947001	0.0112263	0.0113365	0.00947001
CD4 T cell	ARNT2	0.0781121	6.95038e-17	1.04222e-16	0.0781121
CD4 T cell	ARPC1A	0.727572	0	0	0.727572
CD4 T cell	ARPC1B	0.107596	0	0	0.107596
CD4 T cell	ARPC4	0.0974598	2.32719e-183	2.65137e-182	0.0974598
CD4 T cell	ARPC5	0.0530792	3.95973e-42	1.3153e-41	0.0530792
CD4 T cell	ARPC5L	0.0448268	1.79385e-24	3.5154e-24	0.0448268
CD4 T cell	ARPP19	0.0973103	6.12335e-280	1.06213e-278	0.0973103
CD4 T cell	ARPP21	0.0182532	3.46112e-10	4.13154e-10	0.0182532
CD4 T cell	ARRB1	0.067971	1.12263e-24	2.21053e-24	0.067971
CD4 T cell	ARRB2	0.128773	1.06013e-47	3.89429e-47	0.128773
CD4 T cell	ARRDC4	0.0472002	5.65781e-46	2.02065e-45	0.0472002
CD4 T cell	ARSA	0.0382573	2.26329e-23	4.26742e-23	0.0382573
CD4 T cell	ARSB	0.0403321	2.73224e-09	3.17135e-09	0.0403321
CD4 T cell	ARSG	0.020619	1.94572e-45	6.87348e-45	0.020619
CD4 T cell	ARTN	0.0471802	3.16106e-06	3.40002e-06	0.0471802
CD4 T cell	ARX	0.469541	0	0	0.469541
CD4 T cell	ASAH1	0.0582345	8.0661e-147	7.6043e-146	0.0582345
CD4 T cell	ASAP1	0.100948	4.04778e-62	1.88216e-61	0.100948
CD4 T cell	ASAP2	0.0730168	3.29872e-14	4.4976e-14	0.0730168
CD4 T cell	ASB3	0.0110998	5.98328e-20	9.93727e-20	0.0110998
CD4 T cell	ASB6	0.0781434	1.90897e-23	3.60375e-23	0.0781434
CD4 T cell	ASB7	0.0678734	5.17329e-13	6.77377e-13	0.0678734
CD4 T cell	ASB8	0.0236211	0.000885653	0.00090695	0.0236211
CD4 T cell	ASCL1	0.0607363	5.75038e-15	8.08473e-15	0.0607363
CD4 T cell	ASF1A	0.0262516	4.59039e-57	1.96572e-56	0.0262516
CD4 T cell	ASH1L	0.0363911	2.73945e-20	4.60428e-20	0.0363911
CD4 T cell	ASH2L	0.0495334	1.60159e-05	1.6923e-05	0.0495334
CD4 T cell	ASIC2	0.0786202	6.82411e-20	1.13125e-19	0.0786202
CD4 T cell	ASIP	0.0581141	1.79588e-13	2.38742e-13	0.0581141
CD4 T cell	ASL	0.0511086	4.4327e-31	1.09269e-30	0.0511086
CD4 T cell	ASNS	0.0500676	2.25611e-08	2.5539e-08	0.0500676
CD4 T cell	ASPA	0.0468958	1.86323e-07	2.05858e-07	0.0468958
CD4 T cell	ASPG	0.0838181	2.73396e-26	5.7131e-26	0.0838181
CD4 T cell	ASPSCR1	0.025857	1.77248e-60	8.01248e-60	0.025857
CD4 T cell	ASS1	0.0286939	2.11378e-23	3.98795e-23	0.0286939
CD4 T cell	ASTN2	0.0209186	7.80442e-47	2.82156e-46	0.0209186
CD4 T cell	ASXL1	0.0294797	6.27278e-14	8.47024e-14	0.0294797
CD4 T cell	ATF1	0.0302516	1.62154e-30	3.92976e-30	0.0302516
CD4 T cell	ATF2	0.113329	1.51075e-283	2.66539e-282	0.113329
CD4 T cell	ATF3	0.0832517	1.39549e-22	2.55398e-22	0.0832517
CD4 T cell	ATF4	0.143618	0	0	0.143618
CD4 T cell	ATF6	0.0401103	3.09458e-06	3.32909e-06	0.0401103
CD4 T cell	ATF6B	0.0335872	4.76891e-14	6.46356e-14	0.0335872
CD4 T cell	ATF7	0.00745655	2.2349e-13	2.96211e-13	0.00745655
CD4 T cell	ATF7IP	0.178501	5.72287e-253	9.01498e-252	0.178501
CD4 T cell	ATG10	0.0571439	3.89036e-13	5.11345e-13	0.0571439
CD4 T cell	ATG12	0.0410078	8.57927e-23	1.58566e-22	0.0410078
CD4 T cell	ATG13	0.0343146	1.46873e-33	3.90417e-33	0.0343146
CD4 T cell	ATG14	0.0218945	1.35741e-06	1.47104e-06	0.0218945
CD4 T cell	ATG16L1	0.0391911	2.51881e-14	3.451e-14	0.0391911
CD4 T cell	ATG16L2	0.032012	1.45323e-20	2.46802e-20	0.032012
CD4 T cell	ATG2A	0.0357646	9.59336e-31	2.34146e-30	0.0357646
CD4 T cell	ATG2B	0.0207174	7.00986e-27	1.4921e-26	0.0207174
CD4 T cell	ATG3	0.0704756	7.03272e-25	1.39278e-24	0.0704756
CD4 T cell	ATG4A	0.0226074	3.12138e-12	3.98728e-12	0.0226074
CD4 T cell	ATG4B	0.02071	2.18616e-41	7.14641e-41	0.02071
CD4 T cell	ATG4C	0.0286196	6.83845e-07	7.45278e-07	0.0286196
CD4 T cell	ATG4D	0.0689868	2.9679e-20	4.98145e-20	0.0689868
CD4 T cell	ATG5	0.0139955	2.24568e-07	2.47406e-07	0.0139955
CD4 T cell	ATG7	0.0234037	6.40105e-31	1.56727e-30	0.0234037
CD4 T cell	ATM	0.0988467	2.55303e-157	2.53864e-156	0.0988467
CD4 T cell	ATOX1	0.0394202	2.92783e-31	7.25786e-31	0.0394202
CD4 T cell	ATP11B	0.125339	3.82696e-243	5.69433e-242	0.125339
CD4 T cell	ATP11C	0.0285296	0.00661437	0.0066935	0.0285296
CD4 T cell	ATP1A1	0.0499127	4.68807e-54	1.92864e-53	0.0499127
CD4 T cell	ATP1A2	0.0468542	3.53973e-21	6.15194e-21	0.0468542
CD4 T cell	ATP1A3	0.068498	1.13948e-09	1.33846e-09	0.068498
CD4 T cell	ATP1A4	0.0749737	1.78434e-29	4.18629e-29	0.0749737
CD4 T cell	ATP1B1	0.0771107	1.02039e-24	2.01242e-24	0.0771107
CD4 T cell	ATP1B3	0.0323611	1.07708e-15	1.55542e-15	0.0323611
CD4 T cell	ATP2A2	0.0449442	8.44687e-41	2.73372e-40	0.0449442
CD4 T cell	ATP2A3	0.0820263	1.34692e-189	1.5964e-188	0.0820263
CD4 T cell	ATP2B1	0.093138	2.78129e-101	1.90827e-100	0.093138
CD4 T cell	ATP2B2	0.0611632	4.09287e-22	7.35978e-22	0.0611632
CD4 T cell	ATP2B4	0.0159815	4.54569e-10	5.40944e-10	0.0159815
CD4 T cell	ATP5F1B	0.0653964	4.43094e-26	9.17234e-26	0.0653964
CD4 T cell	ATP5F1C	0.146289	0	0	0.146289
CD4 T cell	ATP5F1D	0.0290803	9.84016e-73	5.13201e-72	0.0290803
CD4 T cell	ATP5F1E	0.0568262	1.52523e-11	1.90346e-11	0.0568262
CD4 T cell	ATP5IF1	0.0668741	5.06433e-59	2.24496e-58	0.0668741
CD4 T cell	ATP5ME	0.078825	1.29814e-168	1.36327e-167	0.078825
CD4 T cell	ATP5MJ	0.0885281	1.92268e-200	2.39366e-199	0.0885281
CD4 T cell	ATP6AP1	0.0209824	7.31683e-06	7.79662e-06	0.0209824
CD4 T cell	ATP6AP2	0.0398822	4.66118e-12	5.91386e-12	0.0398822
CD4 T cell	ATP6V0A1	0.0190128	1.33673e-13	1.78665e-13	0.0190128
CD4 T cell	ATP6V0A2	0.0543525	2.77719e-10	3.32219e-10	0.0543525
CD4 T cell	ATP6V0B	0.0178187	4.21304e-06	4.51423e-06	0.0178187
CD4 T cell	ATP6V0C	0.0310577	1.44499e-13	1.92676e-13	0.0310577
CD4 T cell	ATP6V0D1	0.0360506	0.000208342	0.000215315	0.0360506
CD4 T cell	ATP6V0E2	0.0423012	1.64605e-37	4.91032e-37	0.0423012
CD4 T cell	ATP6V1A	0.0707133	1.10346e-14	1.53154e-14	0.0707133
CD4 T cell	ATP6V1B2	0.029365	1.22163e-10	1.47971e-10	0.029365
CD4 T cell	ATP6V1C1	0.0406437	5.69981e-20	9.47666e-20	0.0406437
CD4 T cell	ATP6V1D	0.0289307	4.33191e-05	4.53767e-05	0.0289307
CD4 T cell	ATP6V1E1	0.0336688	7.01461e-05	7.32047e-05	0.0336688
CD4 T cell	ATP6V1F	0.0509846	8.16215e-113	6.154e-112	0.0509846
CD4 T cell	ATP6V1H	0.0267337	1.01204e-05	1.07433e-05	0.0267337
CD4 T cell	ATP7A	0.0517313	7.47576e-11	9.10869e-11	0.0517313
CD4 T cell	ATP8A1	0.0690212	2.9876e-82	1.74206e-81	0.0690212
CD4 T cell	ATP8A2	0.094792	9.38378e-33	2.44184e-32	0.094792
CD4 T cell	ATP9A	0.0903223	4.27892e-36	1.23353e-35	0.0903223
CD4 T cell	ATR	0.0190062	2.59109e-07	2.84798e-07	0.0190062
CD4 T cell	ATRIP	0.0165043	3.3142e-06	3.55978e-06	0.0165043
CD4 T cell	ATRN	0.0174999	6.85288e-19	1.10027e-18	0.0174999
CD4 T cell	ATRX	0.077692	7.08635e-89	4.46969e-88	0.077692
CD4 T cell	ATXN1	0.0466369	1.11467e-102	7.72514e-102	0.0466369
CD4 T cell	ATXN1L	0.0390204	3.24532e-06	3.48701e-06	0.0390204
CD4 T cell	ATXN2	0.0384809	1.08682e-33	2.89271e-33	0.0384809
CD4 T cell	ATXN3	0.0404998	1.63485e-19	2.68417e-19	0.0404998
CD4 T cell	ATXN7	0.024857	3.21184e-20	5.38213e-20	0.024857
CD4 T cell	AURKA	0.0558007	1.25982e-15	1.81464e-15	0.0558007
CD4 T cell	AURKB	0.0885148	4.45522e-24	8.61333e-24	0.0885148
CD4 T cell	AUTS2	0.0709717	2.26423e-34	6.1729e-34	0.0709717
CD4 T cell	AVEN	0.0169104	4.12628e-09	4.76347e-09	0.0169104
CD4 T cell	AVP	0.0978123	2.86715e-19	4.66158e-19	0.0978123
CD4 T cell	AVPR1A	0.0963107	6.92155e-44	2.37976e-43	0.0963107
CD4 T cell	AVPR1B	0.0681046	3.93161e-14	5.3428e-14	0.0681046
CD4 T cell	AVPR2	0.0561144	6.57397e-14	8.875e-14	0.0561144
CD4 T cell	AXIN1	0.0329385	3.33484e-08	3.76053e-08	0.0329385
CD4 T cell	AXIN2	0.0488703	4.70606e-32	1.19835e-31	0.0488703
CD4 T cell	AXL	0.136598	2.37191e-38	7.19733e-38	0.136598
CD4 T cell	AZGP1	0.0822874	1.7815e-33	4.71933e-33	0.0822874
CD4 T cell	AZI2	0.0375703	1.274e-09	1.49193e-09	0.0375703
CD4 T cell	AZU1	0.0890537	5.19323e-12	6.57944e-12	0.0890537
CD4 T cell	B2M	0.481514	0	0	0.481514
CD4 T cell	B3GALNT1	0.0718594	8.24356e-21	1.41361e-20	0.0718594
CD4 T cell	B3GNT5	0.0742007	4.1006e-08	4.60972e-08	0.0742007
CD4 T cell	B3GNT7	0.0836972	3.4044e-19	5.51329e-19	0.0836972
CD4 T cell	B4GALT1	0.0501285	1.46407e-53	5.97135e-53	0.0501285
CD4 T cell	B4GALT6	0.0870333	3.35463e-27	7.22024e-27	0.0870333
CD4 T cell	B9D2	0.839924	0	0	0.839924
CD4 T cell	BABAM1	0.0302998	1.39943e-16	2.07877e-16	0.0302998
CD4 T cell	BABAM2	0.0369453	5.72026e-23	1.0617e-22	0.0369453
CD4 T cell	BACE1	0.0844805	3.0538e-12	3.90176e-12	0.0844805
CD4 T cell	BACE2	0.0267862	1.43401e-08	1.63226e-08	0.0267862
CD4 T cell	BACH2	0.0790775	1.78721e-61	8.19302e-61	0.0790775
CD4 T cell	BAD	0.0268323	3.06212e-10	3.65878e-10	0.0268323
CD4 T cell	BAG1	0.0389883	8.13102e-38	2.44207e-37	0.0389883
CD4 T cell	BAG3	0.0905047	1.18823e-41	3.90491e-41	0.0905047
CD4 T cell	BAG5	0.019741	0.00111232	0.00113737	0.019741
CD4 T cell	BAG6	0.0277524	8.96877e-17	1.34032e-16	0.0277524
CD4 T cell	BAGE	0.0454352	7.19074e-12	9.0692e-12	0.0454352
CD4 T cell	BAIAP3	0.0855435	1.33803e-49	5.10338e-49	0.0855435
CD4 T cell	BAK1	0.0241147	8.48413e-15	1.18341e-14	0.0241147
CD4 T cell	BAMBI	0.0747291	1.31776e-25	2.67757e-25	0.0747291
CD4 T cell	BANF1	0.142107	0	0	0.142107
CD4 T cell	BANK1	0.413318	0	0	0.413318
CD4 T cell	BAP1	0.0180465	0.0309087	0.0310697	0.0180465
CD4 T cell	BARD1	0.0311151	5.3521e-19	8.61779e-19	0.0311151
CD4 T cell	BASP1	0.130668	2.58973e-115	1.98407e-114	0.130668
CD4 T cell	BATF	0.0950918	4.0442e-25	8.08447e-25	0.0950918
CD4 T cell	BATF3	0.14892	1.19995e-56	5.10659e-56	0.14892
CD4 T cell	BAX	0.0526622	7.55749e-40	2.39198e-39	0.0526622
CD4 T cell	BBC3	0.0528533	1.25025e-131	1.06487e-130	0.0528533
CD4 T cell	BBLN	0.0924006	2.60402e-214	3.45802e-213	0.0924006
CD4 T cell	BBS1	0.0318914	2.02405e-47	7.3912e-47	0.0318914
CD4 T cell	BBS9	0.0278399	3.80606e-36	1.09979e-35	0.0278399
CD4 T cell	BCAM	0.0758869	1.08877e-29	2.57197e-29	0.0758869
CD4 T cell	BCAN	0.0939977	7.49731e-18	1.16438e-17	0.0939977
CD4 T cell	BCAP31	0.0557095	1.37169e-158	1.36616e-157	0.0557095
CD4 T cell	BCAR1	0.0684629	1.54009e-34	4.22668e-34	0.0684629
CD4 T cell	BCAR3	0.0736269	4.9751e-26	1.0285e-25	0.0736269
CD4 T cell	BCAS1	0.0948782	2.05862e-22	3.74763e-22	0.0948782
CD4 T cell	BCAS2	0.0202215	7.24605e-13	9.43775e-13	0.0202215
CD4 T cell	BCAT1	0.0744063	2.44549e-23	4.60393e-23	0.0744063
CD4 T cell	BCCIP	0.0261715	2.56662e-11	3.18634e-11	0.0261715
CD4 T cell	BCHE	0.10825	1.24074e-37	3.712e-37	0.10825
CD4 T cell	BCKDK	0.0277183	2.33169e-09	2.71254e-09	0.0277183
CD4 T cell	BCL10	0.0603502	1.48977e-17	2.28442e-17	0.0603502
CD4 T cell	BCL11A	0.272831	0	0	0.272831
CD4 T cell	BCL11B	0.129008	1.43531e-87	8.88974e-87	0.129008
CD4 T cell	BCL2	0.187171	0	0	0.187171
CD4 T cell	BCL2A1	0.0261607	1.652e-10	1.9924e-10	0.0261607
CD4 T cell	BCL2L1	0.0361766	2.57555e-11	3.19678e-11	0.0361766
CD4 T cell	BCL2L11	0.0119304	3.17948e-08	3.58796e-08	0.0119304
CD4 T cell	BCL2L2	0.0345287	1.54934e-12	1.9969e-12	0.0345287
CD4 T cell	BCL3	0.0161692	9.94614e-27	2.1055e-26	0.0161692
CD4 T cell	BCL6	0.0605809	1.19078e-10	1.44291e-10	0.0605809
CD4 T cell	BCL6B	0.0374133	7.9755e-49	2.99931e-48	0.0374133
CD4 T cell	BCL7A	0.0623347	7.90202e-06	8.41293e-06	0.0623347
CD4 T cell	BCOR	0.0370664	2.91634e-08	3.29703e-08	0.0370664
CD4 T cell	BCR	0.0509365	1.56956e-33	4.16682e-33	0.0509365
CD4 T cell	BDH1	0.0256736	2.25014e-31	5.60267e-31	0.0256736
CD4 T cell	BDH2	0.0462603	2.40206e-33	6.33543e-33	0.0462603
CD4 T cell	BDNF	0.0712995	2.61278e-18	4.10531e-18	0.0712995
CD4 T cell	BECN1	0.027213	3.0935e-14	4.22245e-14	0.027213
CD4 T cell	BEST1	0.10689	1.7666e-37	5.26485e-37	0.10689
CD4 T cell	BEX1	0.096287	1.08237e-20	1.84733e-20	0.096287
CD4 T cell	BEX2	0.0642213	7.26199e-12	9.1572e-12	0.0642213
CD4 T cell	BEX3	0.0424219	8.71644e-64	4.12129e-63	0.0424219
CD4 T cell	BGN	0.231849	5.53996e-155	5.43004e-154	0.231849
CD4 T cell	BHLHE40	0.016654	0.00907213	0.00916864	0.016654
CD4 T cell	BID	0.115194	9.63429e-27	2.04018e-26	0.115194
CD4 T cell	BIN1	0.0599737	2.12625e-46	7.63347e-46	0.0599737
CD4 T cell	BIN2	0.0419284	9.08101e-21	1.55548e-20	0.0419284
CD4 T cell	BIRC2	0.0298469	1.02508e-65	4.9452e-65	0.0298469
CD4 T cell	BIRC3	0.301789	0	0	0.301789
CD4 T cell	BIRC5	0.046325	2.42231e-59	1.07998e-58	0.046325
CD4 T cell	BIRC6	0.0304072	9.42828e-19	1.50438e-18	0.0304072
CD4 T cell	BIRC7	0.0525666	6.41093e-11	7.8267e-11	0.0525666
CD4 T cell	BLK	0.285067	3.73362e-247	5.66465e-246	0.285067
CD4 T cell	BLM	0.0176983	2.25759e-07	2.48673e-07	0.0176983
CD4 T cell	BLMH	0.0228406	2.08144e-07	2.29475e-07	0.0228406
CD4 T cell	BLNK	0.277106	3.38494e-195	4.13901e-194	0.277106
CD4 T cell	BLVRA	0.123533	2.83002e-23	5.31975e-23	0.123533
CD4 T cell	BLVRB	0.070866	1.37605e-45	4.86383e-45	0.070866
CD4 T cell	BLZF1	0.0157888	6.1264e-06	6.54054e-06	0.0157888
CD4 T cell	BMI1	0.0417557	5.30271e-19	8.54272e-19	0.0417557
CD4 T cell	BMP1	0.0487314	3.27417e-29	7.62654e-29	0.0487314
CD4 T cell	BMP15	0.0561202	1.8866e-07	2.08329e-07	0.0561202
CD4 T cell	BMP2	0.0154488	7.94377e-18	1.23217e-17	0.0154488
CD4 T cell	BMP2K	0.0988385	5.3823e-70	2.73095e-69	0.0988385
CD4 T cell	BMP3	0.0746989	3.68224e-26	7.64554e-26	0.0746989
CD4 T cell	BMP4	0.0693028	1.45752e-33	3.87605e-33	0.0693028
CD4 T cell	BMP5	0.0695383	7.14714e-15	1.00144e-14	0.0695383
CD4 T cell	BMP6	0.0884547	5.81728e-29	1.34136e-28	0.0884547
CD4 T cell	BMP7	0.0563698	2.06998e-14	2.84616e-14	0.0563698
CD4 T cell	BMP8A	0.0762124	1.22291e-16	1.8205e-16	0.0762124
CD4 T cell	BMP8B	0.0978749	6.01326e-35	1.6711e-34	0.0978749
CD4 T cell	BMPR1A	0.0378278	8.41298e-07	9.1526e-07	0.0378278
CD4 T cell	BMPR1B	0.0526775	9.6395e-13	1.24971e-12	0.0526775
CD4 T cell	BMPR2	0.0407919	2.42554e-15	3.45028e-15	0.0407919
CD4 T cell	BNC1	0.0974682	4.71603e-49	1.77896e-48	0.0974682
CD4 T cell	BNIP3	0.0249924	3.68152e-17	5.56782e-17	0.0249924
CD4 T cell	BNIP3L	0.0885557	6.72594e-115	5.12749e-114	0.0885557
CD4 T cell	BOC	0.10966	2.6175e-55	1.09506e-54	0.10966
CD4 T cell	BOK	0.0509647	2.27499e-26	4.76689e-26	0.0509647
CD4 T cell	BOLA2	0.0942334	9.88056e-247	1.4954e-245	0.0942334
CD4 T cell	BPGM	0.0576901	3.46585e-10	4.13638e-10	0.0576901
CD4 T cell	BRAF	0.0507154	8.66816e-77	4.71179e-76	0.0507154
CD4 T cell	BRAT1	0.0480006	1.52417e-24	2.9926e-24	0.0480006
CD4 T cell	BRCA1	0.0519288	1.94396e-14	2.67766e-14	0.0519288
CD4 T cell	BRCA2	0.0512996	7.99853e-15	1.11694e-14	0.0512996
CD4 T cell	BRCC3	0.00884077	5.70767e-08	6.38841e-08	0.00884077
CD4 T cell	BRD1	0.0320054	1.53291e-22	2.80217e-22	0.0320054
CD4 T cell	BRD2	0.0626435	2.26037e-165	2.33408e-164	0.0626435
CD4 T cell	BRD3	0.0892447	4.53236e-27	9.72457e-27	0.0892447
CD4 T cell	BRD4	0.025196	1.6843e-53	6.85602e-53	0.025196
CD4 T cell	BRD7	0.0970423	2.23931e-282	3.92833e-281	0.0970423
CD4 T cell	BRD8	0.0279735	6.56493e-09	7.54204e-09	0.0279735
CD4 T cell	BRF2	0.0824593	1.19218e-15	1.71882e-15	0.0824593
CD4 T cell	BRI3	0.0873509	2.08069e-232	2.96727e-231	0.0873509
CD4 T cell	BRINP1	0.075363	1.95831e-13	2.60055e-13	0.075363
CD4 T cell	BRINP3	0.0992165	6.41137e-50	2.45902e-49	0.0992165
CD4 T cell	BRIP1	0.0678572	7.16011e-15	1.00278e-14	0.0678572
CD4 T cell	BRMS1	0.0156079	2.38525e-10	2.85998e-10	0.0156079
CD4 T cell	BRWD1	0.036675	1.55136e-19	2.5498e-19	0.036675
CD4 T cell	BSG	0.0346949	3.35202e-46	1.20062e-45	0.0346949
CD4 T cell	BST1	0.0927148	1.73906e-18	2.74857e-18	0.0927148
CD4 T cell	BST2	0.13804	4.83133e-190	5.7372e-189	0.13804
CD4 T cell	BTBD1	0.0743401	5.61797e-211	7.38106e-210	0.0743401
CD4 T cell	BTBD3	0.0716316	1.95873e-09	2.28383e-09	0.0716316
CD4 T cell	BTC	0.0794345	3.07801e-26	6.41685e-26	0.0794345
CD4 T cell	BTF3	0.413775	0	0	0.413775
CD4 T cell	BTG1	0.488845	0	0	0.488845
CD4 T cell	BTG2	0.0389675	1.89232e-11	2.35539e-11	0.0389675
CD4 T cell	BTK	0.0832297	7.35887e-66	3.55842e-65	0.0832297
CD4 T cell	BTLA	0.253994	1.58739e-186	1.84945e-185	0.253994
CD4 T cell	BTN3A1	0.0896218	2.29118e-179	2.5677e-178	0.0896218
CD4 T cell	BTRC	0.024516	7.41234e-05	7.72771e-05	0.024516
CD4 T cell	BUB3	0.0247762	1.69775e-10	2.04638e-10	0.0247762
CD4 T cell	C11orf96	0.0670367	2.32619e-33	6.13856e-33	0.0670367
CD4 T cell	C19orf12	0.0348849	1.20845e-25	2.46108e-25	0.0348849
CD4 T cell	C1QA	0.322266	4.98565e-235	7.2781e-234	0.322266
CD4 T cell	C1QB	0.341592	1.11015e-234	1.61299e-233	0.341592
CD4 T cell	C1QBP	0.0417943	5.79662e-13	7.57548e-13	0.0417943
CD4 T cell	C1QC	0.461077	0	0	0.461077
CD4 T cell	C1QTNF1	0.027785	7.24758e-06	7.72417e-06	0.027785
CD4 T cell	C1QTNF7	0.117164	1.71218e-39	5.35057e-39	0.117164
CD4 T cell	C1R	0.249168	4.99476e-196	6.13174e-195	0.249168
CD4 T cell	C1S	0.238836	0	0	0.238836
CD4 T cell	C1orf35	0.035464	7.89044e-14	1.06198e-13	0.035464
CD4 T cell	C2	0.0447969	1.36902e-17	2.10344e-17	0.0447969
CD4 T cell	C3	0.309178	0	0	0.309178
CD4 T cell	C3AR1	0.0859508	3.06664e-22	5.54671e-22	0.0859508
CD4 T cell	C4BPA	0.0862987	4.84454e-35	1.34996e-34	0.0862987
CD4 T cell	C5	0.0715759	1.51738e-11	1.89405e-11	0.0715759
CD4 T cell	C5AR1	0.0724007	1.17186e-10	1.42026e-10	0.0724007
CD4 T cell	C5AR2	0.0993891	6.43379e-37	1.88735e-36	0.0993891
CD4 T cell	C6	0.0972321	3.30966e-19	5.36549e-19	0.0972321
CD4 T cell	C7	0.526316	0	0	0.526316
CD4 T cell	C8A	0.0606695	1.25479e-13	1.67967e-13	0.0606695
CD4 T cell	C8B	0.0905323	1.03925e-18	1.65481e-18	0.0905323
CD4 T cell	C8G	0.0576514	1.14687e-78	6.41476e-78	0.0576514
CD4 T cell	C9	0.0724427	1.06218e-21	1.88313e-21	0.0724427
CD4 T cell	C9orf72	0.0285556	1.3651e-16	2.02876e-16	0.0285556
CD4 T cell	CA2	0.057172	2.42192e-15	3.44594e-15	0.057172
CD4 T cell	CA3	0.0746929	1.14256e-28	2.59865e-28	0.0746929
CD4 T cell	CA8	0.0495972	5.68101e-16	8.28928e-16	0.0495972
CD4 T cell	CAB39	0.125057	3.31787e-194	4.02512e-193	0.125057
CD4 T cell	CAB39L	0.0807937	5.19504e-19	8.37581e-19	0.0807937
CD4 T cell	CABLES1	0.260401	0	0	0.260401
CD4 T cell	CACNA1A	0.0643126	8.13629e-24	1.56127e-23	0.0643126
CD4 T cell	CACNA1B	0.0863287	2.18283e-32	5.60924e-32	0.0863287
CD4 T cell	CACNA1C	0.0397779	2.10279e-17	3.2069e-17	0.0397779
CD4 T cell	CACNA1D	0.0298311	5.72805e-15	8.06078e-15	0.0298311
CD4 T cell	CACNA1E	0.0600827	8.50739e-29	1.94784e-28	0.0600827
CD4 T cell	CACNA1F	0.0528606	6.18788e-12	7.82514e-12	0.0528606
CD4 T cell	CACNA1G	0.107047	2.31695e-39	7.20764e-39	0.107047
CD4 T cell	CACNA1H	0.11752	1.00545e-49	3.842e-49	0.11752
CD4 T cell	CACNA1I	0.116809	1.0886e-61	5.01276e-61	0.116809
CD4 T cell	CACNA1S	0.0717008	4.08801e-19	6.6065e-19	0.0717008
CD4 T cell	CACNA2D1	0.0881948	8.18802e-15	1.14288e-14	0.0881948
CD4 T cell	CACNA2D2	0.0458803	5.01081e-29	1.158e-28	0.0458803
CD4 T cell	CACNA2D3	0.0541427	9.30524e-08	1.03643e-07	0.0541427
CD4 T cell	CACNA2D4	0.0872994	3.75008e-29	8.71538e-29	0.0872994
CD4 T cell	CACNB2	0.0641501	7.13014e-21	1.22642e-20	0.0641501
CD4 T cell	CACNB3	0.112877	2.26184e-30	5.46647e-30	0.112877
CD4 T cell	CACNB4	0.0711875	5.12067e-21	8.84231e-21	0.0711875
CD4 T cell	CACNG1	0.0686923	6.64718e-27	1.41588e-26	0.0686923
CD4 T cell	CACNG3	0.0742757	7.0168e-19	1.12542e-18	0.0742757
CD4 T cell	CACNG4	0.0645156	8.91327e-19	1.42478e-18	0.0645156
CD4 T cell	CACNG6	0.0660636	1.47013e-15	2.10921e-15	0.0660636
CD4 T cell	CACYBP	0.0404528	5.43331e-36	1.56122e-35	0.0404528
CD4 T cell	CADM1	0.0520521	2.40285e-33	6.33543e-33	0.0520521
CD4 T cell	CADM4	0.0400145	2.35361e-15	3.35338e-15	0.0400145
CD4 T cell	CADPS	0.0358758	1.0744e-12	1.38999e-12	0.0358758
CD4 T cell	CALB1	0.133591	8.32056e-46	2.95284e-45	0.133591
CD4 T cell	CALB2	0.0536345	1.823e-12	2.34472e-12	0.0536345
CD4 T cell	CALCB	0.0717728	1.48097e-15	2.12427e-15	0.0717728
CD4 T cell	CALCOCO2	0.0376146	1.18233e-42	3.96787e-42	0.0376146
CD4 T cell	CALCR	0.0817186	1.53419e-34	4.21236e-34	0.0817186
CD4 T cell	CALCRL	0.0861685	1.93638e-22	3.52719e-22	0.0861685
CD4 T cell	CALD1	0.226126	7.16749e-179	7.98904e-178	0.226126
CD4 T cell	CALHM6	0.0399467	8.20246e-93	5.35415e-92	0.0399467
CD4 T cell	CALM1	0.236731	0	0	0.236731
CD4 T cell	CALM2	0.310344	0	0	0.310344
CD4 T cell	CALM3	0.185095	1.8119e-249	2.79712e-248	0.185095
CD4 T cell	CALML3	0.0568767	1.44946e-67	7.13751e-67	0.0568767
CD4 T cell	CALML4	0.0611767	1.13734e-16	1.69435e-16	0.0611767
CD4 T cell	CALML5	0.0349552	1.09707e-70	5.60331e-70	0.0349552
CD4 T cell	CALML6	0.0453136	4.42406e-29	1.02509e-28	0.0453136
CD4 T cell	CALU	0.014485	1.55464e-27	3.38382e-27	0.014485
CD4 T cell	CAMK1	0.0744211	3.22998e-21	5.62446e-21	0.0744211
CD4 T cell	CAMK1D	0.034134	2.36209e-05	2.48525e-05	0.034134
CD4 T cell	CAMK2A	0.035053	4.30859e-12	5.47326e-12	0.035053
CD4 T cell	CAMK2B	0.0698318	1.4147e-20	2.40589e-20	0.0698318
CD4 T cell	CAMK2D	0.0483354	3.37165e-47	1.22832e-46	0.0483354
CD4 T cell	CAMK2G	0.0268274	1.57867e-39	4.94085e-39	0.0268274
CD4 T cell	CAMK2N1	0.0904639	3.88839e-25	7.7856e-25	0.0904639
CD4 T cell	CAMK4	0.16104	7.22896e-127	5.99179e-126	0.16104
CD4 T cell	CAMKK1	0.0837693	3.02907e-63	1.42456e-62	0.0837693
CD4 T cell	CAMKK2	0.0190578	0.00184102	0.00187689	0.0190578
CD4 T cell	CAMP	0.076342	5.15608e-13	6.75409e-13	0.076342
CD4 T cell	CAMTA1	0.0839386	1.6007e-34	4.38719e-34	0.0839386
CD4 T cell	CAND1	0.0399731	1.41808e-12	1.82982e-12	0.0399731
CD4 T cell	CANT1	0.0203464	1.57979e-08	1.79521e-08	0.0203464
CD4 T cell	CANX	0.100606	4.14931e-293	7.62559e-292	0.100606
CD4 T cell	CAP1	0.0824353	5.10634e-81	2.92773e-80	0.0824353
CD4 T cell	CAP2	0.122843	4.60154e-34	1.2381e-33	0.122843
CD4 T cell	CAPG	0.0375788	1.19379e-32	3.09995e-32	0.0375788
CD4 T cell	CAPN1	0.0371882	9.46228e-27	2.00445e-26	0.0371882
CD4 T cell	CAPN2	0.0664543	1.63877e-39	5.12375e-39	0.0664543
CD4 T cell	CAPN7	0.0171707	6.92033e-27	1.47355e-26	0.0171707
CD4 T cell	CAPNS1	0.0355624	8.05503e-44	2.7621e-43	0.0355624
CD4 T cell	CAPZA1	0.232538	0	0	0.232538
CD4 T cell	CAPZA2	0.0749077	2.22342e-137	1.96982e-136	0.0749077
CD4 T cell	CAPZB	0.092617	8.93344e-63	4.18861e-62	0.092617
CD4 T cell	CARD11	0.0647129	9.52322e-21	1.62942e-20	0.0647129
CD4 T cell	CARD8	0.0258783	1.81604e-12	2.33674e-12	0.0258783
CD4 T cell	CARD9	0.0396262	1.48813e-11	1.85866e-11	0.0396262
CD4 T cell	CARHSP1	0.038481	1.43949e-15	2.06718e-15	0.038481
CD4 T cell	CARM1	0.0399545	1.38671e-07	1.53595e-07	0.0399545
CD4 T cell	CARMIL1	0.0869876	3.39191e-22	6.11713e-22	0.0869876
CD4 T cell	CARMN	0.0978131	1.62659e-52	6.51373e-52	0.0978131
CD4 T cell	CARTPT	0.0815728	1.04284e-25	2.12877e-25	0.0815728
CD4 T cell	CASP1	0.069071	1.45634e-44	5.0522e-44	0.069071
CD4 T cell	CASP10	0.0533781	2.35254e-24	4.59567e-24	0.0533781
CD4 T cell	CASP3	0.0247682	1.0002e-09	1.17665e-09	0.0247682
CD4 T cell	CASP4	0.097039	5.74287e-156	5.64685e-155	0.097039
CD4 T cell	CASP7	0.0505183	2.03628e-06	2.1998e-06	0.0505183
CD4 T cell	CASP8	0.0225391	3.816e-09	4.41022e-09	0.0225391
CD4 T cell	CASP9	0.0283157	4.13719e-05	4.3359e-05	0.0283157
CD4 T cell	CASR	0.0831979	4.30798e-34	1.16013e-33	0.0831979
CD4 T cell	CAST	0.0483152	2.80744e-63	1.32134e-62	0.0483152
CD4 T cell	CAT	0.0352132	1.22204e-42	4.09893e-42	0.0352132
CD4 T cell	CAV1	0.0776495	1.13356e-12	1.46531e-12	0.0776495
CD4 T cell	CAV2	0.0819034	1.66834e-21	2.94174e-21	0.0819034
CD4 T cell	CAVIN2	0.0863537	9.50586e-24	1.81955e-23	0.0863537
CD4 T cell	CBFB	0.0474096	4.11054e-55	1.7162e-54	0.0474096
CD4 T cell	CBL	0.0307797	9.76531e-15	1.35843e-14	0.0307797
CD4 T cell	CBLB	0.0249233	1.69896e-23	3.21319e-23	0.0249233
CD4 T cell	CBLC	0.0841964	4.34257e-28	9.63542e-28	0.0841964
CD4 T cell	CBLN2	0.0976741	4.87302e-68	2.41113e-67	0.0976741
CD4 T cell	CBR1	0.0184811	8.05911e-06	8.57721e-06	0.0184811
CD4 T cell	CBR4	0.0158162	4.26718e-34	1.15065e-33	0.0158162
CD4 T cell	CCBE1	0.0742029	9.6271e-28	2.10881e-27	0.0742029
CD4 T cell	CCDC12	0.0143268	9.5382e-17	1.42335e-16	0.0143268
CD4 T cell	CCDC122	0.0598545	8.71374e-05	9.06764e-05	0.0598545
CD4 T cell	CCDC50	0.180163	2.64702e-139	2.36889e-138	0.180163
CD4 T cell	CCDC59	0.0244232	5.3511e-08	5.99474e-08	0.0244232
CD4 T cell	CCDC80	0.105698	5.91857e-56	2.49639e-55	0.105698
CD4 T cell	CCDC88A	0.0818578	9.64111e-20	1.59181e-19	0.0818578
CD4 T cell	CCDC88C	0.0517914	5.17426e-36	1.48748e-35	0.0517914
CD4 T cell	CCDC92	0.0195747	8.99866e-10	1.06003e-09	0.0195747
CD4 T cell	CCK	0.0825964	6.6435e-17	9.97171e-17	0.0825964
CD4 T cell	CCKAR	0.0593083	8.56967e-18	1.32859e-17	0.0593083
CD4 T cell	CCKBR	0.0711843	5.1322e-27	1.09887e-26	0.0711843
CD4 T cell	CCL1	0.0866853	7.2486e-29	1.66456e-28	0.0866853
CD4 T cell	CCL11	0.0640837	9.87667e-19	1.5743e-18	0.0640837
CD4 T cell	CCL13	0.0787182	5.67378e-25	1.12763e-24	0.0787182
CD4 T cell	CCL14	0.0525984	2.61837e-23	4.92489e-23	0.0525984
CD4 T cell	CCL15	0.083769	3.41339e-21	5.93906e-21	0.083769
CD4 T cell	CCL16	0.0548873	2.99632e-12	3.82991e-12	0.0548873
CD4 T cell	CCL17	0.0440961	3.67177e-08	4.13593e-08	0.0440961
CD4 T cell	CCL18	0.108886	2.69823e-44	9.34467e-44	0.108886
CD4 T cell	CCL19	0.731062	0	0	0.731062
CD4 T cell	CCL2	0.115353	8.08536e-42	2.66562e-41	0.115353
CD4 T cell	CCL20	0.0721619	9.25062e-27	1.96095e-26	0.0721619
CD4 T cell	CCL21	0.822519	0	0	0.822519
CD4 T cell	CCL22	0.101796	7.17126e-12	9.04648e-12	0.101796
CD4 T cell	CCL23	0.0516813	2.10069e-26	4.40467e-26	0.0516813
CD4 T cell	CCL24	0.0631195	2.79933e-29	6.53776e-29	0.0631195
CD4 T cell	CCL25	0.0409239	6.13501e-40	1.94475e-39	0.0409239
CD4 T cell	CCL26	0.0676771	3.45467e-21	6.00918e-21	0.0676771
CD4 T cell	CCL27	0.0379954	3.06888e-08	3.46378e-08	0.0379954
CD4 T cell	CCL28	0.0341164	3.27208e-22	5.90447e-22	0.0341164
CD4 T cell	CCL3	0.080311	1.47729e-10	1.78449e-10	0.080311
CD4 T cell	CCL4	0.0316961	0.000715521	0.000734188	0.0316961
CD4 T cell	CCL5	0.0980114	6.55924e-73	3.43248e-72	0.0980114
CD4 T cell	CCL7	0.0749925	1.53899e-14	2.12553e-14	0.0749925
CD4 T cell	CCL8	0.0613513	6.5799e-12	8.31068e-12	0.0613513
CD4 T cell	CCN1	0.342633	0	0	0.342633
CD4 T cell	CCN2	0.173821	0	0	0.173821
CD4 T cell	CCNA1	0.0694793	1.23451e-15	1.77943e-15	0.0694793
CD4 T cell	CCNA2	0.0720858	2.27306e-12	2.91327e-12	0.0720858
CD4 T cell	CCNB1	0.04248	4.86631e-11	5.97999e-11	0.04248
CD4 T cell	CCNB2	0.0588883	1.53933e-16	2.2833e-16	0.0588883
CD4 T cell	CCNB3	0.0649723	1.00765e-25	2.05829e-25	0.0649723
CD4 T cell	CCNC	0.0291371	1.69415e-52	6.77991e-52	0.0291371
CD4 T cell	CCND1	0.0667181	1.54093e-10	1.86063e-10	0.0667181
CD4 T cell	CCND2	0.174966	0	0	0.174966
CD4 T cell	CCND3	0.13341	1.49719e-149	1.43114e-148	0.13341
CD4 T cell	CCNE1	0.0708048	7.91427e-45	2.76418e-44	0.0708048
CD4 T cell	CCNE2	0.0684226	1.0482e-22	1.9304e-22	0.0684226
CD4 T cell	CCNG1	0.144156	0	0	0.144156
CD4 T cell	CCNG2	0.174956	0	0	0.174956
CD4 T cell	CCNH	0.0717584	2.5206e-54	1.03834e-53	0.0717584
CD4 T cell	CCNK	0.0536896	5.49427e-41	1.78282e-40	0.0536896
CD4 T cell	CCNO	0.092114	8.89421e-25	1.75581e-24	0.092114
CD4 T cell	CCNT1	0.0188907	6.68058e-10	7.90885e-10	0.0188907
CD4 T cell	CCNT2	0.0350685	6.19916e-23	1.14989e-22	0.0350685
CD4 T cell	CCP110	0.0584827	2.7058e-11	3.3544e-11	0.0584827
CD4 T cell	CCR1	0.0794242	2.1004e-17	3.20405e-17	0.0794242
CD4 T cell	CCR10	0.0327555	5.33706e-47	1.93633e-46	0.0327555
CD4 T cell	CCR2	0.0654345	4.05278e-33	1.06312e-32	0.0654345
CD4 T cell	CCR3	0.129965	7.76283e-36	2.22335e-35	0.129965
CD4 T cell	CCR4	0.0331855	7.92504e-11	9.64848e-11	0.0331855
CD4 T cell	CCR5	0.0591063	2.44699e-14	3.35409e-14	0.0591063
CD4 T cell	CCR6	0.0578386	9.8661e-08	1.09791e-07	0.0578386
CD4 T cell	CCR7	0.252313	7.01854e-213	9.2804e-212	0.252313
CD4 T cell	CCR9	0.0782868	3.65145e-21	6.34253e-21	0.0782868
CD4 T cell	CCRL2	0.101602	1.93071e-43	6.57956e-43	0.101602
CD4 T cell	CCS	0.0391104	1.13288e-74	6.04627e-74	0.0391104
CD4 T cell	CCT2	0.0393372	1.74057e-19	2.85244e-19	0.0393372
CD4 T cell	CCT6A	0.0249023	2.07754e-45	7.33074e-45	0.0249023
CD4 T cell	CCT8	0.0710227	1.32331e-194	1.60855e-193	0.0710227
CD4 T cell	CD109	0.0630744	2.37832e-09	2.76522e-09	0.0630744
CD4 T cell	CD14	0.0730145	8.40612e-39	2.58376e-38	0.0730145
CD4 T cell	CD151	0.0249769	1.02898e-17	1.59127e-17	0.0249769
CD4 T cell	CD160	0.0609055	5.74804e-15	8.08473e-15	0.0609055
CD4 T cell	CD163	0.135705	2.78129e-74	1.48056e-73	0.135705
CD4 T cell	CD164	0.441794	0	0	0.441794
CD4 T cell	CD180	0.104436	4.12039e-72	2.13272e-71	0.104436
CD4 T cell	CD19	0.354604	1.49325e-261	2.44583e-260	0.354604
CD4 T cell	CD1A	0.0419048	2.58388e-10	3.09515e-10	0.0419048
CD4 T cell	CD1B	0.0580139	5.31364e-11	6.51932e-11	0.0580139
CD4 T cell	CD1C	0.0860191	4.93225e-12	6.25008e-12	0.0860191
CD4 T cell	CD1D	0.0221165	0.000139355	0.000144382	0.0221165
CD4 T cell	CD1E	0.0924938	4.79463e-24	9.26662e-24	0.0924938
CD4 T cell	CD2	0.208437	2.34634e-289	4.23645e-288	0.208437
CD4 T cell	CD200	0.0858545	5.84376e-54	2.39928e-53	0.0858545
CD4 T cell	CD207	0.0750181	4.73842e-21	8.18912e-21	0.0750181
CD4 T cell	CD209	0.159585	6.22733e-56	2.62304e-55	0.159585
CD4 T cell	CD22	0.410331	0	0	0.410331
CD4 T cell	CD226	0.0694234	7.27284e-121	5.7503e-120	0.0694234
CD4 T cell	CD24	0.388265	0	0	0.388265
CD4 T cell	CD244	0.0745785	3.76294e-25	7.54175e-25	0.0745785
CD4 T cell	CD247	0.174239	1.00373e-177	1.11076e-176	0.174239
CD4 T cell	CD27	0.0838602	7.43516e-46	2.64319e-45	0.0838602
CD4 T cell	CD274	0.0680717	1.84059e-12	2.36686e-12	0.0680717
CD4 T cell	CD276	0.056803	4.49071e-07	4.90885e-07	0.056803
CD4 T cell	CD28	0.0809305	1.61754e-39	5.05992e-39	0.0809305
CD4 T cell	CD300A	0.117386	2.54687e-25	5.13615e-25	0.117386
CD4 T cell	CD300E	0.0560523	1.83433e-16	2.71631e-16	0.0560523
CD4 T cell	CD300LF	0.101061	1.39502e-23	2.653e-23	0.101061
CD4 T cell	CD320	0.0989596	8.96498e-17	1.34008e-16	0.0989596
CD4 T cell	CD33	0.0789972	1.17599e-18	1.86917e-18	0.0789972
CD4 T cell	CD34	0.100066	6.16772e-30	1.46879e-29	0.100066
CD4 T cell	CD36	0.133364	4.30002e-48	1.59093e-47	0.133364
CD4 T cell	CD37	0.611016	0	0	0.611016
CD4 T cell	CD38	0.0331372	4.86916e-12	6.17267e-12	0.0331372
CD4 T cell	CD3D	0.173676	2.97638e-188	3.51418e-187	0.173676
CD4 T cell	CD3E	0.216266	1.39476e-268	2.31523e-267	0.216266
CD4 T cell	CD3G	0.0499741	2.99805e-28	6.70517e-28	0.0499741
CD4 T cell	CD4	0.058128	6.49027e-44	2.23397e-43	0.058128
CD4 T cell	CD40	0.172657	6.43534e-146	5.9937e-145	0.172657
CD4 T cell	CD40LG	0.0908935	1.01746e-124	8.31062e-124	0.0908935
CD4 T cell	CD44	0.162128	2.28278e-217	3.05112e-216	0.162128
CD4 T cell	CD46	0.0692562	4.50353e-83	2.65609e-82	0.0692562
CD4 T cell	CD47	0.174087	0	0	0.174087
CD4 T cell	CD48	0.273107	0	0	0.273107
CD4 T cell	CD5	0.0429881	5.44864e-24	1.05076e-23	0.0429881
CD4 T cell	CD52	0.60186	0	0	0.60186
CD4 T cell	CD53	0.243931	0	0	0.243931
CD4 T cell	CD55	0.0975206	5.79704e-53	2.34733e-52	0.0975206
CD4 T cell	CD58	0.0861579	8.41814e-47	3.03989e-46	0.0861579
CD4 T cell	CD59	0.0335199	4.86054e-10	5.77967e-10	0.0335199
CD4 T cell	CD5L	0.0896728	4.78504e-72	2.47468e-71	0.0896728
CD4 T cell	CD6	0.147732	8.05653e-221	1.09339e-219	0.147732
CD4 T cell	CD63	0.166906	7.54218e-136	6.5781e-135	0.166906
CD4 T cell	CD68	0.0650029	9.6367e-50	3.68462e-49	0.0650029
CD4 T cell	CD69	0.261896	0	0	0.261896
CD4 T cell	CD7	0.169459	9.26004e-109	6.78301e-108	0.169459
CD4 T cell	CD70	0.0791134	3.02444e-17	4.58868e-17	0.0791134
CD4 T cell	CD72	0.222241	1.86045e-138	1.65537e-137	0.222241
CD4 T cell	CD74	0.833135	0	0	0.833135
CD4 T cell	CD79A	0.599841	0	0	0.599841
CD4 T cell	CD79B	0.383923	0	0	0.383923
CD4 T cell	CD80	0.0607619	6.43217e-09	7.39365e-09	0.0607619
CD4 T cell	CD81	0.102856	4.51805e-207	5.82442e-206	0.102856
CD4 T cell	CD82	0.0948669	1.33255e-82	7.80692e-82	0.0948669
CD4 T cell	CD83	0.085052	3.67361e-26	7.63018e-26	0.085052
CD4 T cell	CD84	0.10128	1.00699e-73	5.32833e-73	0.10128
CD4 T cell	CD86	0.0765491	2.49283e-09	2.89727e-09	0.0765491
CD4 T cell	CD8A	0.151691	5.78852e-79	3.24946e-78	0.151691
CD4 T cell	CD8B	0.123073	4.21795e-109	3.09333e-108	0.123073
CD4 T cell	CD9	0.0197869	0.000738588	0.00075773	0.0197869
CD4 T cell	CD93	0.0413697	1.50395e-24	2.95385e-24	0.0413697
CD4 T cell	CD96	0.156353	8.85048e-105	6.26022e-104	0.156353
CD4 T cell	CD99	0.161956	0	0	0.161956
CD4 T cell	CD99L2	0.0285751	2.78239e-15	3.95062e-15	0.0285751
CD4 T cell	CDA	0.0846616	1.88616e-24	3.69512e-24	0.0846616
CD4 T cell	CDC14A	0.0724695	9.20129e-186	1.06801e-184	0.0724695
CD4 T cell	CDC14B	0.0232062	9.37915e-10	1.10464e-09	0.0232062
CD4 T cell	CDC16	0.0531915	7.46627e-43	2.51386e-42	0.0531915
CD4 T cell	CDC20	0.0752189	2.13768e-31	5.3248e-31	0.0752189
CD4 T cell	CDC20B	0.113666	1.86238e-38	5.67072e-38	0.113666
CD4 T cell	CDC23	0.0285535	4.9792e-07	5.43898e-07	0.0285535
CD4 T cell	CDC25A	0.0853741	5.29032e-32	1.34324e-31	0.0853741
CD4 T cell	CDC25B	0.114629	1.70711e-89	1.08228e-88	0.114629
CD4 T cell	CDC25C	0.0713477	5.2113e-14	7.05078e-14	0.0713477
CD4 T cell	CDC26	0.0662619	4.28215e-178	4.76437e-177	0.0662619
CD4 T cell	CDC27	0.0226039	2.89427e-43	9.84148e-43	0.0226039
CD4 T cell	CDC34	0.026586	1.1204e-10	1.35923e-10	0.026586
CD4 T cell	CDC37	0.0474718	2.14068e-27	4.63815e-27	0.0474718
CD4 T cell	CDC37L1	0.048292	4.50866e-20	7.52866e-20	0.048292
CD4 T cell	CDC40	0.0238546	2.38818e-15	3.3995e-15	0.0238546
CD4 T cell	CDC42BPB	0.0302918	2.89376e-10	3.45962e-10	0.0302918
CD4 T cell	CDC42EP3	0.0381805	1.02123e-20	1.74539e-20	0.0381805
CD4 T cell	CDC5L	0.0209473	2.9804e-19	4.84187e-19	0.0209473
CD4 T cell	CDC6	0.0942683	3.10699e-27	6.69657e-27	0.0942683
CD4 T cell	CDC7	0.0771876	3.46059e-27	7.4457e-27	0.0771876
CD4 T cell	CDC73	0.0918161	5.13926e-226	7.11545e-225	0.0918161
CD4 T cell	CDH1	0.0410481	4.26524e-108	3.09493e-107	0.0410481
CD4 T cell	CDH10	0.070224	1.4869e-17	2.28058e-17	0.070224
CD4 T cell	CDH11	0.0924833	1.49842e-51	5.90476e-51	0.0924833
CD4 T cell	CDH12	0.0765303	1.02448e-11	1.28528e-11	0.0765303
CD4 T cell	CDH13	0.0643712	5.00789e-22	8.98685e-22	0.0643712
CD4 T cell	CDH18	0.0450591	6.82146e-06	7.2763e-06	0.0450591
CD4 T cell	CDH19	0.0842185	5.94972e-30	1.41742e-29	0.0842185
CD4 T cell	CDH2	0.0362168	7.0891e-14	9.56416e-14	0.0362168
CD4 T cell	CDH3	0.10504	1.59529e-20	2.70703e-20	0.10504
CD4 T cell	CDH5	0.0701685	1.72195e-16	2.55234e-16	0.0701685
CD4 T cell	CDH8	0.0642295	1.10905e-31	2.78276e-31	0.0642295
CD4 T cell	CDH9	0.0860372	5.58578e-25	1.1105e-24	0.0860372
CD4 T cell	CDIPT	0.0195924	2.21186e-07	2.43722e-07	0.0195924
CD4 T cell	CDK1	0.0645356	8.20454e-13	1.06681e-12	0.0645356
CD4 T cell	CDK10	0.0504646	2.58423e-24	5.04191e-24	0.0504646
CD4 T cell	CDK11A	0.0208524	5.79453e-12	7.33372e-12	0.0208524
CD4 T cell	CDK11B	0.0332006	1.51405e-08	1.72209e-08	0.0332006
CD4 T cell	CDK12	0.0182196	5.23774e-07	5.71735e-07	0.0182196
CD4 T cell	CDK13	0.0246502	1.23156e-07	1.3668e-07	0.0246502
CD4 T cell	CDK16	0.0110612	0.00319019	0.00324217	0.0110612
CD4 T cell	CDK17	0.0479623	1.12495e-58	4.96537e-58	0.0479623
CD4 T cell	CDK19	0.0286916	8.76423e-11	1.06576e-10	0.0286916
CD4 T cell	CDK2	0.0384613	4.9102e-14	6.65215e-14	0.0384613
CD4 T cell	CDK4	0.0277386	1.44648e-09	1.69103e-09	0.0277386
CD4 T cell	CDK5	0.0205873	2.30233e-15	3.28334e-15	0.0205873
CD4 T cell	CDK5RAP2	0.0580535	1.82256e-39	5.68975e-39	0.0580535
CD4 T cell	CDK5RAP3	0.0269375	4.24886e-18	6.62878e-18	0.0269375
CD4 T cell	CDK6	0.070737	4.20503e-44	1.45224e-43	0.070737
CD4 T cell	CDK7	0.0423705	2.04909e-07	2.25989e-07	0.0423705
CD4 T cell	CDK8	0.029931	8.36389e-06	8.90006e-06	0.029931
CD4 T cell	CDK9	0.0502913	3.55045e-25	7.1205e-25	0.0502913
CD4 T cell	CDKN1A	0.064993	2.84384e-31	7.05817e-31	0.064993
CD4 T cell	CDKN1B	0.0803197	2.35898e-66	1.14789e-65	0.0803197
CD4 T cell	CDKN1C	0.0368207	1.27227e-38	3.89117e-38	0.0368207
CD4 T cell	CDKN2A	0.0654651	2.82548e-16	4.16702e-16	0.0654651
CD4 T cell	CDKN2B	0.0975381	7.86159e-16	1.14197e-15	0.0975381
CD4 T cell	CDKN2C	0.0185313	1.08055e-16	1.61092e-16	0.0185313
CD4 T cell	CDKN2D	0.0897316	4.87528e-183	5.52383e-182	0.0897316
CD4 T cell	CDKN3	0.0784548	4.01665e-23	7.48877e-23	0.0784548
CD4 T cell	CDON	0.0694869	1.72536e-97	1.15554e-96	0.0694869
CD4 T cell	CDS2	0.0173434	5.15744e-10	6.12918e-10	0.0173434
CD4 T cell	CDT1	0.0103451	6.47517e-20	1.07456e-19	0.0103451
CD4 T cell	CDX2	0.0822303	2.00199e-34	5.4773e-34	0.0822303
CD4 T cell	CEACAM1	0.108504	0	0	0.108504
CD4 T cell	CEACAM6	0.0650658	2.11155e-22	3.84285e-22	0.0650658
CD4 T cell	CEACAM8	0.0656276	1.91859e-26	4.02831e-26	0.0656276
CD4 T cell	CEBPA	0.0273753	2.65716e-06	2.86352e-06	0.0273753
CD4 T cell	CEBPB	0.0802927	2.78818e-79	1.56804e-78	0.0802927
CD4 T cell	CEBPD	0.213307	4.84069e-143	4.44149e-142	0.213307
CD4 T cell	CEBPE	0.057232	5.65663e-30	1.34864e-29	0.057232
CD4 T cell	CEBPG	0.0252245	8.64932e-06	9.20061e-06	0.0252245
CD4 T cell	CEBPZ	0.0450772	2.62433e-10	3.14246e-10	0.0450772
CD4 T cell	CELSR1	0.0602193	4.44228e-08	4.98746e-08	0.0602193
CD4 T cell	CELSR2	0.052758	1.98981e-07	2.19569e-07	0.052758
CD4 T cell	CEMIP2	0.128681	4.97702e-136	4.34697e-135	0.128681
CD4 T cell	CENPC	0.0629176	2.74652e-22	4.97792e-22	0.0629176
CD4 T cell	CENPE	0.0813403	2.36614e-14	3.24399e-14	0.0813403
CD4 T cell	CENPF	0.0625763	5.7227e-11	7.00172e-11	0.0625763
CD4 T cell	CENPH	0.0895896	9.36515e-21	1.60282e-20	0.0895896
CD4 T cell	CENPK	0.0325621	5.23106e-11	6.41928e-11	0.0325621
CD4 T cell	CENPM	0.0357865	1.11895e-45	3.95735e-45	0.0357865
CD4 T cell	CENPN	0.0781751	3.18488e-13	4.19869e-13	0.0781751
CD4 T cell	CENPP	0.0330421	8.84366e-10	1.04257e-09	0.0330421
CD4 T cell	CENPT	0.0293272	1.36747e-56	5.80352e-56	0.0293272
CD4 T cell	CENPU	0.0947945	8.36568e-44	2.86671e-43	0.0947945
CD4 T cell	CENPW	0.0666665	2.43321e-17	3.70167e-17	0.0666665
CD4 T cell	CENPX	0.0444175	1.54911e-97	1.03863e-96	0.0444175
CD4 T cell	CEP135	0.0423722	1.94421e-13	2.58238e-13	0.0423722
CD4 T cell	CEP164	0.0875259	4.19239e-27	8.99826e-27	0.0875259
CD4 T cell	CEP192	0.00753917	4.02718e-08	4.52967e-08	0.00753917
CD4 T cell	CEP290	0.0652562	2.0375e-11	2.53354e-11	0.0652562
CD4 T cell	CEP55	0.0401859	9.16563e-14	1.23119e-13	0.0401859
CD4 T cell	CEP57	0.0618196	3.52732e-48	1.31054e-47	0.0618196
CD4 T cell	CEP63	0.033297	6.24043e-11	7.62308e-11	0.033297
CD4 T cell	CEP70	0.0459782	3.02833e-60	1.36297e-59	0.0459782
CD4 T cell	CEP78	0.0338348	0.00204862	0.00208612	0.0338348
CD4 T cell	CEPT1	0.10181	1.92827e-102	1.33338e-101	0.10181
CD4 T cell	CER1	0.0858828	1.31258e-35	3.72823e-35	0.0858828
CD4 T cell	CERS2	0.04076	5.18496e-92	3.35961e-91	0.04076
CD4 T cell	CERS4	0.0490115	1.24022e-15	1.78725e-15	0.0490115
CD4 T cell	CERS5	0.024833	0.000285264	0.000294319	0.024833
CD4 T cell	CERS6	0.0624686	3.67615e-15	5.19932e-15	0.0624686
CD4 T cell	CERT1	0.0418456	3.3972e-09	3.93283e-09	0.0418456
CD4 T cell	CES3	0.0476269	4.39968e-42	1.45908e-41	0.0476269
CD4 T cell	CETN2	0.0545255	1.01675e-07	1.13125e-07	0.0545255
CD4 T cell	CETP	0.0836139	1.13198e-41	3.72203e-41	0.0836139
CD4 T cell	CFB	0.0583683	1.04606e-16	1.56062e-16	0.0583683
CD4 T cell	CFD	0.115793	8.45685e-56	3.55487e-55	0.115793
CD4 T cell	CFH	0.23233	4.32218e-152	4.18987e-151	0.23233
CD4 T cell	CFI	0.0912245	2.12899e-18	3.35627e-18	0.0912245
CD4 T cell	CFL2	0.0788506	5.13318e-14	6.94966e-14	0.0788506
CD4 T cell	CFLAR	0.0708824	1.41825e-87	8.79288e-87	0.0708824
CD4 T cell	CFP	0.0885582	2.55043e-32	6.53481e-32	0.0885582
CD4 T cell	CGAS	0.0234579	0.00207549	0.00211313	0.0234579
CD4 T cell	CH25H	0.0819036	2.17266e-32	5.58776e-32	0.0819036
CD4 T cell	CHAD	0.0734466	2.11874e-27	4.59221e-27	0.0734466
CD4 T cell	CHAT	0.0879711	1.74144e-31	4.34832e-31	0.0879711
CD4 T cell	CHCHD10	0.140734	0	0	0.140734
CD4 T cell	CHCHD3	0.0173249	8.21648e-35	2.27214e-34	0.0173249
CD4 T cell	CHCHD6	0.0474905	1.97825e-17	3.02294e-17	0.0474905
CD4 T cell	CHD3	0.0554954	1.49968e-23	2.84326e-23	0.0554954
CD4 T cell	CHD4	0.0515822	7.2265e-18	1.12261e-17	0.0515822
CD4 T cell	CHD6	0.0325189	5.15489e-38	1.55275e-37	0.0325189
CD4 T cell	CHD9	0.0318517	1.02588e-06	1.1147e-06	0.0318517
CD4 T cell	CHEK1	0.10102	2.77729e-39	8.62232e-39	0.10102
CD4 T cell	CHEK2	0.0328044	1.46946e-09	1.71757e-09	0.0328044
CD4 T cell	CHGA	0.0811465	4.02466e-14	5.46444e-14	0.0811465
CD4 T cell	CHI3L1	0.0663304	4.42852e-36	1.27607e-35	0.0663304
CD4 T cell	CHID1	0.0656934	2.52255e-12	3.22901e-12	0.0656934
CD4 T cell	CHIT1	0.0780807	2.3265e-20	3.92302e-20	0.0780807
CD4 T cell	CHKA	0.067514	1.48863e-12	1.91986e-12	0.067514
CD4 T cell	CHL1	0.0515721	2.09812e-11	2.6084e-11	0.0515721
CD4 T cell	CHMP1A	0.0272405	1.16266e-64	5.55681e-64	0.0272405
CD4 T cell	CHMP1B	0.0366626	1.31552e-49	5.02062e-49	0.0366626
CD4 T cell	CHMP2A	0.0312612	5.55392e-11	6.79925e-11	0.0312612
CD4 T cell	CHMP2B	0.0218488	0.0567204	0.0569047	0
CD4 T cell	CHMP3	0.351429	0	0	0.351429
CD4 T cell	CHMP4A	0.0986313	4.3216e-224	5.94341e-223	0.0986313
CD4 T cell	CHMP4B	0.0837717	5.16468e-145	4.77424e-144	0.0837717
CD4 T cell	CHMP5	0.0516847	3.962e-26	8.21261e-26	0.0516847
CD4 T cell	CHMP6	0.0450065	9.57665e-86	5.80332e-85	0.0450065
CD4 T cell	CHMP7	0.0951478	3.29402e-71	1.68661e-70	0.0951478
CD4 T cell	CHORDC1	0.0245742	2.13135e-13	2.8273e-13	0.0245742
CD4 T cell	CHPT1	0.101421	3.62431e-110	2.67066e-109	0.101421
CD4 T cell	CHRM1	0.0540953	1.81302e-26	3.81054e-26	0.0540953
CD4 T cell	CHRM2	0.0767309	7.40963e-31	1.81134e-30	0.0767309
CD4 T cell	CHRM3	0.0640218	6.02858e-31	1.47783e-30	0.0640218
CD4 T cell	CHRM5	0.0709209	4.34475e-12	5.51693e-12	0.0709209
CD4 T cell	CHRNA4	0.0403915	2.41585e-06	2.60666e-06	0.0403915
CD4 T cell	CHRNA7	0.0776225	6.48183e-15	9.09459e-15	0.0776225
CD4 T cell	CHST11	0.100711	9.8618e-37	2.87927e-36	0.100711
CD4 T cell	CHST9	0.084184	2.87273e-21	5.0153e-21	0.084184
CD4 T cell	CHTF8	0.0136715	3.20213e-06	3.4424e-06	0.0136715
CD4 T cell	CHUK	0.0143347	0.000125306	0.00013	0.0143347
CD4 T cell	CIB1	0.0271133	7.89415e-36	2.25991e-35	0.0271133
CD4 T cell	CIB2	0.0435995	1.60523e-13	2.13673e-13	0.0435995
CD4 T cell	CIC	0.0435433	4.47929e-43	1.51726e-42	0.0435433
CD4 T cell	CIDEA	0.0474338	1.54628e-19	2.54214e-19	0.0474338
CD4 T cell	CIITA	0.254095	3.06643e-179	3.43029e-178	0.254095
CD4 T cell	CIR1	0.0265308	5.4863e-05	5.73327e-05	0.0265308
CD4 T cell	CISH	0.0549686	4.93956e-15	6.96229e-15	0.0549686
CD4 T cell	CITED2	0.0506181	1.27325e-52	5.10542e-52	0.0506181
CD4 T cell	CKAP4	0.114584	1.34342e-25	2.72792e-25	0.114584
CD4 T cell	CKAP5	0.0159759	3.55418e-11	4.38677e-11	0.0159759
CD4 T cell	CKB	0.0847595	1.8112e-56	7.66037e-56	0.0847595
CD4 T cell	CKLF	0.0612787	2.77101e-79	1.5598e-78	0.0612787
CD4 T cell	CKS1B	0.0184341	5.14803e-24	9.94341e-24	0.0184341
CD4 T cell	CLASP1	0.0505447	1.4771e-50	5.71856e-50	0.0505447
CD4 T cell	CLASP2	0.0138836	3.0013e-25	6.03878e-25	0.0138836
CD4 T cell	CLCF1	0.0705596	1.02174e-18	1.62734e-18	0.0705596
CD4 T cell	CLDN1	0.0865484	1.61981e-32	4.18683e-32	0.0865484
CD4 T cell	CLDN3	0.0438749	2.83998e-49	1.07588e-48	0.0438749
CD4 T cell	CLDN4	0.0759348	2.73356e-16	4.03339e-16	0.0759348
CD4 T cell	CLDN5	0.0948879	4.14404e-25	8.28138e-25	0.0948879
CD4 T cell	CLDN7	0.111134	2.45457e-23	4.61961e-23	0.111134
CD4 T cell	CLEC10A	0.152614	9.65336e-54	3.94765e-53	0.152614
CD4 T cell	CLEC11A	0.11846	4.9066e-31	1.20806e-30	0.11846
CD4 T cell	CLEC12A	0.085046	1.12445e-35	3.20272e-35	0.085046
CD4 T cell	CLEC14A	0.0690817	3.51283e-30	8.43379e-30	0.0690817
CD4 T cell	CLEC1A	0.0798601	3.84132e-29	8.9207e-29	0.0798601
CD4 T cell	CLEC1B	0.0763437	8.87789e-78	4.8991e-77	0.0763437
CD4 T cell	CLEC2B	0.0358522	1.17521e-22	2.15787e-22	0.0358522
CD4 T cell	CLEC2D	0.186182	1.58016e-216	2.1029e-215	0.186182
CD4 T cell	CLEC3A	0.073955	6.09952e-25	1.2103e-24	0.073955
CD4 T cell	CLEC4A	0.0367283	8.86464e-24	1.69945e-23	0.0367283
CD4 T cell	CLEC4C	0.158113	6.76881e-58	2.95597e-57	0.158113
CD4 T cell	CLEC4D	0.0555117	3.66093e-12	4.66204e-12	0.0555117
CD4 T cell	CLEC4E	0.0581568	1.554e-15	2.22747e-15	0.0581568
CD4 T cell	CLEC5A	0.096381	1.95505e-37	5.82085e-37	0.096381
CD4 T cell	CLEC6A	0.0402791	3.23318e-15	4.57701e-15	0.0402791
CD4 T cell	CLEC7A	0.040441	3.37548e-05	3.54422e-05	0.040441
CD4 T cell	CLEC9A	0.108685	4.53346e-37	1.33267e-36	0.108685
CD4 T cell	CLECL1P	0.0702997	7.08981e-06	7.55863e-06	0.0702997
CD4 T cell	CLIC4	0.0330986	6.64014e-13	8.65953e-13	0.0330986
CD4 T cell	CLIP1	0.0436561	2.52678e-07	2.77928e-07	0.0436561
CD4 T cell	CLMN	0.0503544	1.59208e-10	1.92126e-10	0.0503544
CD4 T cell	CLMP	0.0320417	0.00012718	0.000131923	0.0320417
CD4 T cell	CLN3	0.0407344	4.32962e-11	5.3279e-11	0.0407344
CD4 T cell	CLN5	0.0789895	3.1143e-16	4.58313e-16	0.0789895
CD4 T cell	CLOCK	0.070636	1.36817e-14	1.89385e-14	0.070636
CD4 T cell	CLSTN1	0.0177776	4.04119e-22	7.27108e-22	0.0177776
CD4 T cell	CLSTN2	0.0523891	2.31403e-20	3.90308e-20	0.0523891
CD4 T cell	CLTA	0.0184585	1.454e-07	1.60962e-07	0.0184585
CD4 T cell	CLTB	0.0286273	3.71212e-12	4.72625e-12	0.0286273
CD4 T cell	CLTC	0.0145977	6.86676e-32	1.73851e-31	0.0145977
CD4 T cell	CLTCL1	0.0990619	4.55507e-32	1.16038e-31	0.0990619
CD4 T cell	CLU	0.566737	0	0	0.566737
CD4 T cell	CMA1	0.0482597	3.07919e-14	4.20385e-14	0.0482597
CD4 T cell	CMC1	0.0577495	6.43146e-15	9.02596e-15	0.0577495
CD4 T cell	CMIP	0.0479062	1.10969e-06	1.20428e-06	0.0479062
CD4 T cell	CMKLR1	0.0973787	3.15965e-39	9.78476e-39	0.0973787
CD4 T cell	CMTM4	0.0642037	9.45716e-22	1.67955e-21	0.0642037
CD4 T cell	CMTM6	0.0402802	4.18754e-36	1.20776e-35	0.0402802
CD4 T cell	CNGA2	0.0603821	6.0208e-11	7.3577e-11	0.0603821
CD4 T cell	CNIH4	0.0689234	2.6244e-10	3.14246e-10	0.0689234
CD4 T cell	CNKSR2	0.0288859	3.42968e-16	5.03884e-16	0.0288859
CD4 T cell	CNN2	0.100676	1.43355e-56	6.0798e-56	0.100676
CD4 T cell	CNOT2	0.0512653	1.34969e-48	5.05416e-48	0.0512653
CD4 T cell	CNOT6L	0.261376	0	0	0.261376
CD4 T cell	CNP	0.0492913	3.73365e-99	2.53634e-98	0.0492913
CD4 T cell	CNPY3	0.100334	3.93576e-110	2.8967e-109	0.100334
CD4 T cell	CNR1	0.0644214	1.61936e-17	2.48189e-17	0.0644214
CD4 T cell	CNR2	0.0557739	1.2415e-07	1.37759e-07	0.0557739
CD4 T cell	CNST	0.0296372	3.64491e-08	4.10643e-08	0.0296372
CD4 T cell	CNTFR	0.0844994	2.77429e-21	4.84754e-21	0.0844994
CD4 T cell	CNTN1	0.0480726	8.80153e-19	1.40729e-18	0.0480726
CD4 T cell	CNTN2	0.0759801	1.74368e-28	3.94114e-28	0.0759801
CD4 T cell	CNTN4	0.0768223	3.17796e-15	4.50193e-15	0.0768223
CD4 T cell	CNTN5	0.0685028	1.0142e-54	4.19187e-54	0.0685028
CD4 T cell	CNTRL	0.0415712	7.0199e-17	1.05213e-16	0.0415712
CD4 T cell	COBL	0.0210924	3.87585e-05	4.06754e-05	0.0210924
CD4 T cell	COBLL1	0.0850916	4.33033e-21	7.49434e-21	0.0850916
CD4 T cell	COL11A1	0.0855885	5.13536e-20	8.55432e-20	0.0855885
CD4 T cell	COL11A2	0.0450336	2.87265e-28	6.4317e-28	0.0450336
CD4 T cell	COL12A1	0.21571	1.29971e-105	9.28902e-105	0.21571
CD4 T cell	COL14A1	0.182677	1.85764e-90	1.18624e-89	0.182677
CD4 T cell	COL15A1	0.0961675	1.42836e-20	2.42845e-20	0.0961675
CD4 T cell	COL16A1	0.0389858	1.48544e-39	4.66087e-39	0.0389858
CD4 T cell	COL17A1	0.0787219	1.36658e-35	3.87984e-35	0.0787219
CD4 T cell	COL18A1	0.0679173	3.23151e-48	1.20136e-47	0.0679173
CD4 T cell	COL1A1	0.498793	0	0	0.498793
CD4 T cell	COL1A2	0.192228	3.36646e-123	2.69623e-122	0.192228
CD4 T cell	COL21A1	0.0803431	4.99874e-28	1.10635e-27	0.0803431
CD4 T cell	COL24A1	0.104674	3.37311e-45	1.18481e-44	0.104674
CD4 T cell	COL27A1	0.0384103	6.60813e-70	3.34743e-69	0.0384103
CD4 T cell	COL2A1	0.039793	1.30154e-17	2.00174e-17	0.039793
CD4 T cell	COL3A1	0.302492	6.87927e-170	7.3367e-169	0.302492
CD4 T cell	COL4A1	0.152951	4.45127e-80	2.52171e-79	0.152951
CD4 T cell	COL4A2	0.118584	2.6087e-41	8.51861e-41	0.118584
CD4 T cell	COL4A3	0.0595776	7.15003e-15	1.00162e-14	0.0595776
CD4 T cell	COL4A4	0.0890724	8.04527e-39	2.47408e-38	0.0890724
CD4 T cell	COL4A5	0.0872903	1.70547e-17	2.61127e-17	0.0872903
CD4 T cell	COL4A6	0.0892643	1.62459e-27	3.53357e-27	0.0892643
CD4 T cell	COL5A1	0.0756236	4.42816e-13	5.81166e-13	0.0756236
CD4 T cell	COL5A2	0.0570289	2.49702e-10	2.99226e-10	0.0570289
CD4 T cell	COL5A3	0.118688	8.4773e-62	3.91821e-61	0.118688
CD4 T cell	COL6A1	0.186759	2.11355e-130	1.79028e-129	0.186759
CD4 T cell	COL6A2	0.150701	5.54114e-193	6.68292e-192	0.150701
CD4 T cell	COL6A3	0.307856	8.81188e-218	1.18033e-216	0.307856
CD4 T cell	COL6A6	0.0779788	1.38443e-38	4.23002e-38	0.0779788
CD4 T cell	COL7A1	0.0814097	4.06268e-40	1.29248e-39	0.0814097
CD4 T cell	COL8A1	0.0692199	1.29189e-11	1.61617e-11	0.0692199
CD4 T cell	COL9A2	0.0423636	2.7221e-48	1.01442e-47	0.0423636
CD4 T cell	COL9A3	0.471355	0	0	0.471355
CD4 T cell	COLEC12	0.0362845	1.36994e-24	2.69406e-24	0.0362845
CD4 T cell	COMMD3	0.0423943	1.90964e-81	1.10206e-80	0.0423943
CD4 T cell	COMMD9	0.0364552	1.50594e-07	1.66652e-07	0.0364552
CD4 T cell	COMP	0.0751818	1.01908e-33	2.71712e-33	0.0751818
CD4 T cell	COMT	0.0551631	8.95748e-23	1.65408e-22	0.0551631
CD4 T cell	COP 1	0.0629074	3.02009e-67	1.48244e-66	0.0629074
CD4 T cell	COPB1	0.0336523	4.0282e-25	8.0551e-25	0.0336523
CD4 T cell	COPRS	0.0299478	5.02151e-05	5.252e-05	0.0299478
CD4 T cell	COPS2	0.047042	5.37529e-08	6.02075e-08	0.047042
CD4 T cell	COPS3	0.0510732	4.30051e-20	7.18302e-20	0.0510732
CD4 T cell	COPS4	0.0184002	0.000922957	0.000944681	0.0184002
CD4 T cell	COPS5	0.0084223	1.7487e-13	2.3252e-13	0.0084223
CD4 T cell	COPS6	0.0329151	2.98647e-06	3.21447e-06	0.0329151
CD4 T cell	COPS7A	0.0486941	4.12457e-80	2.34092e-79	0.0486941
CD4 T cell	COPS7B	0.0149032	2.67643e-09	3.10751e-09	0.0149032
CD4 T cell	COPS8	0.0176069	6.1174e-10	7.25047e-10	0.0176069
CD4 T cell	CORO1A	0.281616	0	0	0.281616
CD4 T cell	CORO1C	0.0513399	7.45191e-43	2.5104e-42	0.0513399
CD4 T cell	CORT	0.103218	1.45633e-269	2.43708e-268	0.103218
CD4 T cell	COTL1	0.232729	0	0	0.232729
CD4 T cell	COX1	0.998658	0	0	0.998658
CD4 T cell	COX10	0.0194288	4.95248e-14	6.70796e-14	0.0194288
CD4 T cell	COX14	0.126543	0	0	0.126543
CD4 T cell	COX17	0.0304961	5.73642e-11	7.01712e-11	0.0304961
CD4 T cell	COX2	0.841518	0	0	0.841518
CD4 T cell	COX20	0.235436	0	0	0.235436
CD4 T cell	COX4I1	0.460365	0	0	0.460365
CD4 T cell	COX4I2	0.052425	3.76122e-11	4.63954e-11	0.052425
CD4 T cell	COX5A	0.0608883	2.28336e-164	2.34215e-163	0.0608883
CD4 T cell	COX5B	0.0520312	5.89885e-72	3.04052e-71	0.0520312
CD4 T cell	COX6A1	0.0940372	1.75122e-288	3.14354e-287	0.0940372
CD4 T cell	COX6B1	0.125519	4.41411e-210	5.77482e-209	0.125519
CD4 T cell	COX6C	0.0561051	2.7828e-111	2.07284e-110	0.0561051
CD4 T cell	COX7A1	0.0691001	7.01438e-10	8.30084e-10	0.0691001
CD4 T cell	COX7A2L	0.177573	0	0	0.177573
CD4 T cell	COX7C	0.481881	0	0	0.481881
CD4 T cell	COX8A	0.072012	3.61979e-222	4.93426e-221	0.072012
CD4 T cell	CPA3	0.0532751	5.72531e-13	7.48545e-13	0.0532751
CD4 T cell	CPAMD8	0.106845	1.03968e-40	3.35776e-40	0.106845
CD4 T cell	CPB1	0.0693484	4.36988e-38	1.31693e-37	0.0693484
CD4 T cell	CPB2	0.0710555	5.48429e-13	7.17793e-13	0.0710555
CD4 T cell	CPD	0.0205529	5.06107e-11	6.21437e-11	0.0205529
CD4 T cell	CPE	0.20115	1.56088e-95	1.02975e-94	0.20115
CD4 T cell	CPEB2	0.0206651	0.00171285	0.00174708	0.0206651
CD4 T cell	CPEB4	0.0334942	9.61831e-14	1.29059e-13	0.0334942
CD4 T cell	CPLX1	0.0326986	8.39819e-19	1.34384e-18	0.0326986
CD4 T cell	CPNE1	0.0853086	7.72238e-44	2.65215e-43	0.0853086
CD4 T cell	CPNE3	0.0463436	8.72074e-53	3.51276e-52	0.0463436
CD4 T cell	CPNE8	0.0108282	4.47146e-09	5.15617e-09	0.0108282
CD4 T cell	CPPED1	0.0848969	3.27786e-69	1.64292e-68	0.0848969
CD4 T cell	CPSF7	0.0459226	2.7806e-90	1.77195e-89	0.0459226
CD4 T cell	CPT1A	0.0681243	2.35003e-07	2.5881e-07	0.0681243
CD4 T cell	CPT1B	0.0667998	7.00475e-188	8.25465e-187	0.0667998
CD4 T cell	CPT2	0.0627997	3.81275e-07	4.17442e-07	0.0627997
CD4 T cell	CPTP	0.0539548	7.97538e-46	2.83197e-45	0.0539548
CD4 T cell	CPVL	0.239028	5.14443e-141	4.65108e-140	0.239028
CD4 T cell	CR1	0.158059	7.07498e-93	4.62797e-92	0.158059
CD4 T cell	CR1L	0.0511422	4.64494e-11	5.71024e-11	0.0511422
CD4 T cell	CR2	0.754023	0	0	0.754023
CD4 T cell	CRABP2	0.0325868	4.80267e-08	5.38621e-08	0.0325868
CD4 T cell	CRACR2A	0.0277549	0.00223697	0.00227641	0.0277549
CD4 T cell	CRADD	0.0480087	6.71351e-30	1.59724e-29	0.0480087
CD4 T cell	CRAT	0.0462907	2.89516e-18	4.54092e-18	0.0462907
CD4 T cell	CRB1	0.0733967	8.97582e-18	1.39051e-17	0.0733967
CD4 T cell	CRCP	0.00985136	0.0422425	0.042428	0.00985136
CD4 T cell	CREB1	0.0519568	1.69018e-21	2.97941e-21	0.0519568
CD4 T cell	CREB3	0.0263337	0.00218346	0.00222232	0.0263337
CD4 T cell	CREB3L1	0.0970969	1.20717e-40	3.89257e-40	0.0970969
CD4 T cell	CREB3L2	0.0325418	6.12848e-22	1.09532e-21	0.0325418
CD4 T cell	CREB3L3	0.0836651	9.15721e-13	1.18844e-12	0.0836651
CD4 T cell	CREB3L4	0.0726363	1.18773e-23	2.26365e-23	0.0726363
CD4 T cell	CREB5	0.0657903	5.6656e-48	2.09366e-47	0.0657903
CD4 T cell	CREBBP	0.0242055	3.97528e-14	5.39977e-14	0.0242055
CD4 T cell	CREBRF	0.033481	0.0277646	0.0279183	0.033481
CD4 T cell	CREG1	0.0362906	1.07503e-23	2.05394e-23	0.0362906
CD4 T cell	CREM	0.0815026	2.13811e-18	3.36979e-18	0.0815026
CD4 T cell	CRH	0.0889331	4.80425e-28	1.06369e-27	0.0889331
CD4 T cell	CRHR1	0.12171	1.61287e-37	4.81368e-37	0.12171
CD4 T cell	CRHR2	0.14393	3.33481e-77	1.83044e-76	0.14393
CD4 T cell	CRIP1	0.113931	2.59369e-113	1.96516e-112	0.113931
CD4 T cell	CRK	0.0491135	7.78944e-18	1.20854e-17	0.0491135
CD4 T cell	CRKL	0.0331102	8.05522e-14	1.08368e-13	0.0331102
CD4 T cell	CRLF1	0.0774265	6.11587e-45	2.13969e-44	0.0774265
CD4 T cell	CRLF2	0.10869	9.50401e-44	3.25498e-43	0.10869
CD4 T cell	CRLS1	0.0219691	1.63382e-05	1.72577e-05	0.0219691
CD4 T cell	CRNKL1	0.0262765	2.348e-20	3.95713e-20	0.0262765
CD4 T cell	CROT	0.0301962	5.5071e-11	6.74595e-11	0.0301962
CD4 T cell	CRP	0.0497094	4.706e-13	6.17238e-13	0.0497094
CD4 T cell	CRTAM	0.0723394	2.59872e-13	3.43327e-13	0.0723394
CD4 T cell	CRTC1	0.0699046	6.86207e-187	8.02524e-186	0.0699046
CD4 T cell	CRTC3	0.0503116	1.00295e-25	2.04938e-25	0.0503116
CD4 T cell	CRYAB	0.126602	6.89321e-29	1.58354e-28	0.126602
CD4 T cell	CRYBG1	0.11288	7.38787e-163	7.49098e-162	0.11288
CD4 T cell	CS	0.0270619	7.99642e-05	8.33101e-05	0.0270619
CD4 T cell	CSF1	0.118747	1.36221e-203	1.73079e-202	0.118747
CD4 T cell	CSF1R	0.16675	6.48444e-77	3.54035e-76	0.16675
CD4 T cell	CSF2	0.0860218	5.13371e-17	7.73187e-17	0.0860218
CD4 T cell	CSF2RA	0.0575543	7.92002e-21	1.35964e-20	0.0575543
CD4 T cell	CSF2RB	0.0227078	3.70778e-06	3.98045e-06	0.0227078
CD4 T cell	CSF3	0.10943	9.68533e-49	3.63568e-48	0.10943
CD4 T cell	CSF3R	0.0945698	3.4336e-30	8.24677e-30	0.0945698
CD4 T cell	CSK	0.209457	0	0	0.209457
CD4 T cell	CSMD3	0.0814007	7.30058e-26	1.4992e-25	0.0814007
CD4 T cell	CSNK1A1	0.0903615	2.35491e-248	3.60833e-247	0.0903615
CD4 T cell	CSNK1D	0.0251519	1.26021e-26	2.65863e-26	0.0251519
CD4 T cell	CSNK1E	0.00900508	2.98155e-08	3.36829e-08	0.00900508
CD4 T cell	CSNK1G2	0.042701	2.66272e-52	1.06354e-51	0.042701
CD4 T cell	CSNK1G3	0.0503075	1.39612e-13	1.864e-13	0.0503075
CD4 T cell	CSNK2A1	0.0978144	6.74069e-29	1.55023e-28	0.0978144
CD4 T cell	CSNK2A2	0.0392581	6.10861e-42	2.02039e-41	0.0392581
CD4 T cell	CSNK2B	0.0167412	3.94064e-09	4.55171e-09	0.0167412
CD4 T cell	CSPG4	0.0932722	6.86658e-35	1.90481e-34	0.0932722
CD4 T cell	CSPG5	0.11129	1.43143e-39	4.49369e-39	0.11129
CD4 T cell	CST2	0.0377145	2.26768e-21	3.97697e-21	0.0377145
CD4 T cell	CST3	0.374763	3.0986e-232	4.40872e-231	0.374763
CD4 T cell	CST7	0.0319371	3.94183e-12	5.01252e-12	0.0319371
CD4 T cell	CSTA	0.163342	8.77497e-83	5.15561e-82	0.163342
CD4 T cell	CSTB	0.0460319	6.72184e-115	5.12749e-114	0.0460319
CD4 T cell	CT45A	0.0798834	2.09576e-87	1.29543e-86	0.0798834
CD4 T cell	CTAG1A/B	0.0459837	3.10255e-11	3.83549e-11	0.0459837
CD4 T cell	CTAGE1	0.0929338	6.51559e-11	7.95133e-11	0.0929338
CD4 T cell	CTBP1	0.0709068	5.51015e-129	4.63558e-128	0.0709068
CD4 T cell	CTBP2	0.0450671	5.84462e-22	1.0461e-21	0.0450671
CD4 T cell	CTCF	0.0331943	1.64297e-24	3.22176e-24	0.0331943
CD4 T cell	CTCFL	0.0743774	2.25703e-28	5.0736e-28	0.0743774
CD4 T cell	CTDNEP1	0.159505	0	0	0.159505
CD4 T cell	CTDSP2	0.125417	1.51693e-209	1.97617e-208	0.125417
CD4 T cell	CTF1	0.0502895	2.53109e-12	3.23927e-12	0.0502895
CD4 T cell	CTLA4	0.138229	9.09177e-178	1.00793e-176	0.138229
CD4 T cell	CTNNA1	0.0232753	2.24678e-12	2.88078e-12	0.0232753
CD4 T cell	CTNNA2	0.0759641	9.46175e-19	1.50933e-18	0.0759641
CD4 T cell	CTNNAL1	0.0815231	2.28573e-20	3.85743e-20	0.0815231
CD4 T cell	CTNNB1	0.0324033	5.19138e-30	1.24203e-29	0.0324033
CD4 T cell	CTNNBIP1	0.0151603	0.00318769	0.00324016	0.0151603
CD4 T cell	CTNNBL1	0.0207827	0.00381538	0.00387372	0.0207827
CD4 T cell	CTNND1	0.0547373	9.24266e-13	1.19927e-12	0.0547373
CD4 T cell	CTNND2	0.0720614	1.14711e-21	2.03079e-21	0.0720614
CD4 T cell	CTSA	0.0340798	8.95575e-10	1.05518e-09	0.0340798
CD4 T cell	CTSB	0.102933	5.58575e-73	2.92553e-72	0.102933
CD4 T cell	CTSC	0.227877	0	0	0.227877
CD4 T cell	CTSD	0.040949	5.18038e-05	5.41725e-05	0.040949
CD4 T cell	CTSF	0.0664095	1.09804e-32	2.85492e-32	0.0664095
CD4 T cell	CTSG	0.0897628	1.50189e-24	2.95073e-24	0.0897628
CD4 T cell	CTSH	0.131121	5.61194e-131	4.77324e-130	0.131121
CD4 T cell	CTSK	0.0638157	1.2441e-31	3.11531e-31	0.0638157
CD4 T cell	CTSL	0.0623101	1.43234e-23	2.71977e-23	0.0623101
CD4 T cell	CTSO	0.0442568	1.27937e-08	1.45758e-08	0.0442568
CD4 T cell	CTSS	0.151705	0	0	0.151705
CD4 T cell	CTSW	0.153173	5.47297e-64	2.59567e-63	0.153173
CD4 T cell	CTSZ	0.161788	0	0	0.161788
CD4 T cell	CTTN	0.075644	4.80363e-22	8.62781e-22	0.075644
CD4 T cell	CTXN1	0.0465576	9.89547e-67	4.83804e-66	0.0465576
CD4 T cell	CUL1	0.0441254	1.58692e-14	2.19075e-14	0.0441254
CD4 T cell	CUL2	0.0410853	1.68157e-63	7.93253e-63	0.0410853
CD4 T cell	CUL3	0.0586506	3.89579e-113	2.94449e-112	0.0586506
CD4 T cell	CUL4A	0.0163769	7.15767e-05	7.46725e-05	0.0163769
CD4 T cell	CUL5	0.0231156	0.000666339	0.000683837	0.0231156
CD4 T cell	CUX1	0.050204	1.6877e-05	1.78116e-05	0.050204
CD4 T cell	CUZD1	0.0649598	4.22822e-21	7.32377e-21	0.0649598
CD4 T cell	CWC15	0.0770503	1.36289e-133	1.18034e-132	0.0770503
CD4 T cell	CWF19L2	0.0337672	1.48293e-13	1.97649e-13	0.0337672
CD4 T cell	CX3CL1	0.09411	5.84688e-34	1.56908e-33	0.09411
CD4 T cell	CX3CR1	0.0936182	1.4441e-20	2.45319e-20	0.0936182
CD4 T cell	CXADR	0.116855	7.57882e-46	2.6927e-45	0.116855
CD4 T cell	CXCL1	0.0862626	9.2551e-30	2.18966e-29	0.0862626
CD4 T cell	CXCL10	0.0891966	1.15396e-23	2.20269e-23	0.0891966
CD4 T cell	CXCL11	0.0690583	2.44352e-27	5.28501e-27	0.0690583
CD4 T cell	CXCL12	0.577852	0	0	0.577852
CD4 T cell	CXCL13	0.690656	0	0	0.690656
CD4 T cell	CXCL14	0.31408	0	0	0.31408
CD4 T cell	CXCL16	0.0797891	2.24119e-30	5.41869e-30	0.0797891
CD4 T cell	CXCL17	0.0914699	2.72543e-28	6.10872e-28	0.0914699
CD4 T cell	CXCL2	0.0641686	9.24138e-19	1.4757e-18	0.0641686
CD4 T cell	CXCL3	0.0946325	1.12251e-52	4.50977e-52	0.0946325
CD4 T cell	CXCL5	0.0888932	5.12234e-26	1.05823e-25	0.0888932
CD4 T cell	CXCL6	0.0879716	1.20086e-24	2.36308e-24	0.0879716
CD4 T cell	CXCL8	0.0863993	4.18936e-24	8.10441e-24	0.0863993
CD4 T cell	CXCL9	0.164607	1.57408e-81	9.10108e-81	0.164607
CD4 T cell	CXCR1	0.0706078	1.99063e-16	2.94635e-16	0.0706078
CD4 T cell	CXCR2	0.0772996	1.37648e-19	2.26479e-19	0.0772996
CD4 T cell	CXCR3	0.0303668	8.14231e-10	9.61352e-10	0.0303668
CD4 T cell	CXCR4	0.262187	1.51692e-255	2.43299e-254	0.262187
CD4 T cell	CXCR5	0.103754	9.37428e-43	3.15284e-42	0.103754
CD4 T cell	CXCR6	0.0582428	1.02063e-20	1.74484e-20	0.0582428
CD4 T cell	CXXC1	0.0260924	2.21771e-12	2.84588e-12	0.0260924
CD4 T cell	CXXC4	0.0694674	1.47466e-26	3.10679e-26	0.0694674
CD4 T cell	CXXC5	0.0304723	1.25341e-06	1.35882e-06	0.0304723
CD4 T cell	CYB5B	0.0239314	8.83549e-26	1.81079e-25	0.0239314
CD4 T cell	CYB5R1	0.0286459	6.18487e-26	1.27263e-25	0.0286459
CD4 T cell	CYB5R3	0.0611717	1.69226e-09	1.97611e-09	0.0611717
CD4 T cell	CYBA	0.096183	3.80745e-99	2.58362e-98	0.096183
CD4 T cell	CYBB	0.32118	0	0	0.32118
CD4 T cell	CYC1	0.0054189	0.131989	0.13216	0
CD4 T cell	CYCS	0.0236702	0.000561755	0.00057737	0.0236702
CD4 T cell	CYFIP1	0.073949	3.15433e-16	4.64093e-16	0.073949
CD4 T cell	CYFIP2	0.0971932	2.21897e-193	2.68144e-192	0.0971932
CD4 T cell	CYGB	0.0431997	3.08446e-53	1.25306e-52	0.0431997
CD4 T cell	CYLD	0.115884	0	0	0.115884
CD4 T cell	CYP19A1	0.110152	6.04843e-51	2.35939e-50	0.110152
CD4 T cell	CYP1B1	0.117106	3.90594e-91	2.50719e-90	0.117106
CD4 T cell	CYP27A1	0.0632346	3.60282e-18	5.63512e-18	0.0632346
CD4 T cell	CYP 20.00	0.087331	9.30391e-32	2.34305e-31	0.087331
CD4 T cell	CYP2R1	0.0304241	1.17244e-05	1.24204e-05	0.0304241
CD4 T cell	CYP2U1	0.0293429	3.39468e-09	3.93065e-09	0.0293429
CD4 T cell	CYP46A1	0.0895436	2.63412e-37	7.80879e-37	0.0895436
CD4 T cell	CYP4A11	0.078106	2.54484e-30	6.14323e-30	0.078106
CD4 T cell	CYP4A22	0.107191	8.3911e-27	1.78059e-26	0.107191
CD4 T cell	CYP4B1	0.0913666	5.14873e-39	1.5865e-38	0.0913666
CD4 T cell	CYP7B1	0.0938583	1.72722e-19	2.83132e-19	0.0938583
CD4 T cell	CYP8B1	0.0683317	1.72584e-17	2.64182e-17	0.0683317
CD4 T cell	CYSLTR2	0.0718296	6.39705e-16	9.32526e-16	0.0718296
CD4 T cell	CYSTM1	0.045625	8.97071e-36	2.56573e-35	0.045625
CD4 T cell	CYTH1	0.0649874	2.30385e-71	1.18158e-70	0.0649874
CD4 T cell	CYTH2	0.0347104	3.0532e-89	1.93171e-88	0.0347104
CD4 T cell	CYTH4	0.0172456	3.46691e-23	6.48929e-23	0.0172456
CD4 T cell	D2HGDH	0.148911	0	0	0.148911
CD4 T cell	DAAM1	0.0551721	5.91132e-14	7.98564e-14	0.0551721
CD4 T cell	DAAM2	0.0986596	3.59141e-22	6.46936e-22	0.0986596
CD4 T cell	DAB1	0.0873411	1.06157e-20	1.81233e-20	0.0873411
CD4 T cell	DAB2	0.152672	8.43473e-55	3.49795e-54	0.152672
CD4 T cell	DAB2IP	0.100894	1.50158e-24	2.95073e-24	0.100894
CD4 T cell	DACH1	0.119823	1.61892e-61	7.42705e-61	0.119823
CD4 T cell	DACH2	0.067593	3.41396e-14	4.64959e-14	0.067593
CD4 T cell	DAD1	0.0291083	1.9258e-19	3.14849e-19	0.0291083
CD4 T cell	DAPK1	0.106798	1.27719e-23	2.43039e-23	0.106798
CD4 T cell	DAPK2	0.0374793	4.52479e-09	5.21571e-09	0.0374793
CD4 T cell	DAPK3	0.0253138	1.50934e-33	4.01041e-33	0.0253138
CD4 T cell	DAPP1	0.0341488	3.78458e-09	4.37554e-09	0.0341488
CD4 T cell	DAXX	0.0322327	2.29462e-75	1.22784e-74	0.0322327
CD4 T cell	DBF4	0.0650144	1.0686e-14	1.48417e-14	0.0650144
CD4 T cell	DBI	0.0580587	7.09167e-117	5.48073e-116	0.0580587
CD4 T cell	DBP	0.0467743	1.2658e-05	1.34002e-05	0.0467743
CD4 T cell	DCAF1	0.0330326	1.97342e-11	2.45485e-11	0.0330326
CD4 T cell	DCAF12	0.0448329	2.20474e-06	2.38054e-06	0.0448329
CD4 T cell	DCC	0.0596229	2.08028e-15	2.97011e-15	0.0596229
CD4 T cell	DCLK1	0.102101	1.95142e-21	3.43403e-21	0.102101
CD4 T cell	DCN	0.367193	0	0	0.367193
CD4 T cell	DCP2	0.174991	0	0	0.174991
CD4 T cell	DCTN1	0.0191832	7.48136e-13	9.73602e-13	0.0191832
CD4 T cell	DCTN2	0.0189667	2.42449e-05	2.55046e-05	0.0189667
CD4 T cell	DCTN3	0.037304	1.06132e-17	1.63965e-17	0.037304
CD4 T cell	DCTN4	0.0205956	4.06251e-05	4.26125e-05	0.0205956
CD4 T cell	DCTN5	0.0495741	1.02005e-09	1.19955e-09	0.0495741
CD4 T cell	DCTN6	0.0386014	2.79539e-06	3.00986e-06	0.0386014
CD4 T cell	DCX	0.0838029	2.79459e-42	9.31277e-42	0.0838029
CD4 T cell	DCXR	0.0365699	5.61744e-30	1.33981e-29	0.0365699
CD4 T cell	DDAH1	0.121741	5.51778e-28	1.21904e-27	0.121741
CD4 T cell	DDAH2	0.0309449	2.12416e-10	2.55089e-10	0.0309449
CD4 T cell	DDB1	0.0230953	1.16234e-17	1.79302e-17	0.0230953
CD4 T cell	DDB2	0.0498026	5.30208e-30	1.26802e-29	0.0498026
CD4 T cell	DDC	0.0200467	1.75053e-07	1.93476e-07	0.0200467
CD4 T cell	DDHD1	0.0459953	8.26906e-28	1.81778e-27	0.0459953
CD4 T cell	DDHD2	0.0298089	4.56484e-23	8.50826e-23	0.0298089
CD4 T cell	DDIT3	0.0365794	4.50328e-08	5.05504e-08	0.0365794
CD4 T cell	DDIT4	0.196968	1.09903e-154	1.07551e-153	0.196968
CD4 T cell	DDOST	0.0535651	6.13603e-126	5.052e-125	0.0535651
CD4 T cell	DDR1	0.0358476	1.73984e-17	2.66192e-17	0.0358476
CD4 T cell	DDR2	0.0317313	1.52507e-16	2.26378e-16	0.0317313
CD4 T cell	DDRGK1	0.058341	1.60073e-72	8.31331e-72	0.058341
CD4 T cell	DDT	0.0236174	3.61935e-46	1.29487e-45	0.0236174
CD4 T cell	DDX23	0.0209398	7.72189e-14	1.03997e-13	0.0209398
CD4 T cell	DDX24	0.0168286	2.83922e-14	3.88482e-14	0.0168286
CD4 T cell	DDX39A	0.0309903	1.08573e-06	1.17849e-06	0.0309903
CD4 T cell	DDX3X	0.0606288	9.89271e-135	8.60387e-134	0.0606288
CD4 T cell	DDX41	0.0117892	8.84512e-22	1.57402e-21	0.0117892
CD4 T cell	DDX42	0.0570392	1.13713e-22	2.08981e-22	0.0570392
CD4 T cell	DDX43	0.0768804	2.20409e-12	2.82899e-12	0.0768804
CD4 T cell	DDX46	0.0473683	1.68714e-51	6.63996e-51	0.0473683
CD4 T cell	DDX6	0.0910737	3.31e-82	1.92823e-81	0.0910737
CD4 T cell	DECR1	0.0477673	5.24899e-96	3.48897e-95	0.0477673
CD4 T cell	DECR2	0.06611	1.60998e-11	2.008e-11	0.06611
CD4 T cell	DEFA4	0.0671664	5.66465e-16	8.26736e-16	0.0671664
CD4 T cell	DEFB1	0.0853339	7.87182e-29	1.80499e-28	0.0853339
CD4 T cell	DEFB134	0.0642658	1.14984e-29	2.71417e-29	0.0642658
CD4 T cell	DEGS1	0.0220265	1.74981e-23	3.30734e-23	0.0220265
CD4 T cell	DENND2D	0.152311	1.18979e-128	9.96877e-128	0.152311
CD4 T cell	DEPTOR	0.206315	2.56137e-72	1.32911e-71	0.206315
CD4 T cell	DERA	0.0682102	1.30932e-13	1.75153e-13	0.0682102
CD4 T cell	DERL1	0.0547341	4.73823e-139	4.22202e-138	0.0547341
CD4 T cell	DERL2	0.0648026	1.01605e-13	1.36246e-13	0.0648026
CD4 T cell	DERL3	0.0368585	4.39256e-12	5.57649e-12	0.0368585
CD4 T cell	DES	0.0575653	9.78601e-12	1.22847e-11	0.0575653
CD4 T cell	DFFA	0.0660533	1.22641e-10	1.48521e-10	0.0660533
CD4 T cell	DGKA	0.22717	0	0	0.22717
CD4 T cell	DGKB	0.0779204	1.39011e-21	2.45676e-21	0.0779204
CD4 T cell	DGKD	0.0376688	9.94052e-46	3.52167e-45	0.0376688
CD4 T cell	DGKE	0.0215612	0.000750784	0.000769987	0.0215612
CD4 T cell	DGKG	0.0740783	6.39184e-13	8.341e-13	0.0740783
CD4 T cell	DGKH	0.0332375	1.18963e-27	2.60033e-27	0.0332375
CD4 T cell	DGKI	0.10442	3.04922e-26	6.36113e-26	0.10442
CD4 T cell	DGKQ	0.0220741	1.22785e-32	3.18705e-32	0.0220741
CD4 T cell	DGKZ	0.0837423	5.2115e-52	2.06952e-51	0.0837423
CD4 T cell	DGLUCY	0.0307003	3.38664e-57	1.45732e-56	0.0307003
CD4 T cell	DHCR24	0.0542416	0.000111467	0.00011574	0.0542416
CD4 T cell	DHFR	0.0216649	0.000842388	0.000863217	0.0216649
CD4 T cell	DHH	0.100386	1.65326e-69	8.3134e-69	0.100386
CD4 T cell	DHRS2	0.148555	5.27182e-164	5.37186e-163	0.148555
CD4 T cell	DHRS3	0.0632488	8.8929e-22	1.58207e-21	0.0632488
CD4 T cell	DHRS4	0.0378144	3.67199e-84	2.19714e-83	0.0378144
CD4 T cell	DHRS7B	0.0464704	2.16119e-14	2.96761e-14	0.0464704
CD4 T cell	DHX15	0.084831	1.01349e-88	6.37953e-88	0.084831
CD4 T cell	DHX29	0.0633206	1.39893e-13	1.86736e-13	0.0633206
CD4 T cell	DHX36	0.0479682	9.88287e-57	4.20874e-56	0.0479682
CD4 T cell	DHX38	0.0206327	0.000110867	0.000115137	0.0206327
CD4 T cell	DHX8	0.0173925	1.29221e-13	1.72902e-13	0.0173925
CD4 T cell	DHX9	0.0399012	4.08646e-07	4.47013e-07	0.0399012
CD4 T cell	DIABLO	0.0124907	2.06753e-13	2.74323e-13	0.0124907
CD4 T cell	DIAPH1	0.0758814	5.77782e-92	3.73592e-91	0.0758814
CD4 T cell	DICER1	0.0182649	6.2826e-37	1.84387e-36	0.0182649
CD4 T cell	DIDO1	0.0320636	8.74016e-23	1.61492e-22	0.0320636
CD4 T cell	DIPK2B	0.101838	4.87568e-22	8.75213e-22	0.101838
CD4 T cell	DIS3	0.0126543	0.0525273	0.0527066	0
CD4 T cell	DISC1	0.428254	0	0	0.428254
CD4 T cell	DKC1	0.0298936	3.90766e-08	4.39923e-08	0.0298936
CD4 T cell	DKK 1.00	0.092964	6.53777e-21	1.12579e-20	0.092964
CD4 T cell	DKK 2.00	0.08593	2.94942e-52	1.17501e-51	0.08593
CD4 T cell	DKK 4.00	0.109139	1.13891e-29	2.68939e-29	0.109139
CD4 T cell	DLAT	0.0421408	2.50505e-06	2.70148e-06	0.0421408
CD4 T cell	DLD	0.0234308	6.03287e-16	8.79852e-16	0.0234308
CD4 T cell	DLG1	0.0158128	3.14238e-15	4.45357e-15	0.0158128
CD4 T cell	DLG3	0.0799628	1.26988e-09	1.48767e-09	0.0799628
CD4 T cell	DLG4	0.0613295	1.19876e-27	2.61936e-27	0.0613295
CD4 T cell	DLGAP2	0.0778895	8.31911e-15	1.16065e-14	0.0778895
CD4 T cell	DLGAP5	0.0852294	1.00753e-33	2.68747e-33	0.0852294
CD4 T cell	DLK1	0.083797	1.27688e-22	2.34038e-22	0.083797
CD4 T cell	DLL1	0.0805958	5.88071e-17	8.83967e-17	0.0805958
CD4 T cell	DLL3	0.102207	2.73694e-30	6.59519e-30	0.102207
CD4 T cell	DLL4	0.0667584	1.49531e-42	5.00464e-42	0.0667584
CD4 T cell	DLST	0.0503252	8.17354e-21	1.40238e-20	0.0503252
CD4 T cell	DLX1	0.0283488	3.34458e-05	3.51298e-05	0.0283488
CD4 T cell	DLX5	0.0455141	1.31808e-19	2.16987e-19	0.0455141
CD4 T cell	DMAP1	0.0260551	3.45045e-12	4.40036e-12	0.0260551
CD4 T cell	DMBT1	0.0787424	4.33371e-12	5.50404e-12	0.0787424
CD4 T cell	DMD	0.0845738	4.21733e-38	1.2722e-37	0.0845738
CD4 T cell	DNAH14	0.0613099	7.25095e-20	1.20071e-19	0.0613099
CD4 T cell	DNAH6	0.0934605	6.0689e-34	1.62795e-33	0.0934605
CD4 T cell	DNAH7	0.0846691	1.99602e-21	3.50852e-21	0.0846691
CD4 T cell	DNAJA1	0.0624018	1.60891e-48	6.01759e-48	0.0624018
CD4 T cell	DNAJA2	0.0216222	2.25116e-12	2.8858e-12	0.0216222
CD4 T cell	DNAJB1	0.0621827	4.84404e-51	1.89436e-50	0.0621827
CD4 T cell	DNAJB11	0.0205912	0.000163516	0.000169301	0.0205912
CD4 T cell	DNAJB12	0.0336117	1.23155e-08	1.40414e-08	0.0336117
CD4 T cell	DNAJB2	0.0373148	2.78847e-26	5.82307e-26	0.0373148
CD4 T cell	DNAJC1	0.0159147	0.00101938	0.00104268	0.0159147
CD4 T cell	DNAJC10	0.161749	0	0	0.161749
CD4 T cell	DNAJC11	0.0265458	3.46461e-16	5.08775e-16	0.0265458
CD4 T cell	DNAJC13	0.0660757	7.99836e-47	2.88999e-46	0.0660757
CD4 T cell	DNAJC3	0.0258718	2.61674e-11	3.24661e-11	0.0258718
CD4 T cell	DNAJC5	0.0220185	6.45188e-12	8.15399e-12	0.0220185
CD4 T cell	DNAJC7	0.0229964	2.89553e-11	3.58386e-11	0.0229964
CD4 T cell	DNASE1L1	0.00506148	1.0422e-05	1.10539e-05	0.00506148
CD4 T cell	DNASE2	0.00773752	0.000136894	0.000141928	0.00773752
CD4 T cell	DNER	0.0266157	4.57877e-31	1.1278e-30	0.0266157
CD4 T cell	DNM1	0.104331	5.13765e-23	9.54709e-23	0.104331
CD4 T cell	DNM1L	0.0159525	5.79058e-08	6.47886e-08	0.0159525
CD4 T cell	DNM2	0.0306918	2.93775e-52	1.17112e-51	0.0306918
CD4 T cell	DNM3	0.0851663	1.0037e-18	1.59945e-18	0.0851663
CD4 T cell	DNMT1	0.0346674	9.56483e-09	1.09396e-08	0.0346674
CD4 T cell	DNMT3A	0.0464868	3.75572e-14	5.10715e-14	0.0464868
CD4 T cell	DNMT3B	0.080487	6.3846e-51	2.48738e-50	0.080487
CD4 T cell	DNMT3L	0.0355855	1.46393e-62	6.84313e-62	0.0355855
CD4 T cell	DNTT	0.0781348	1.43352e-23	2.72117e-23	0.0781348
CD4 T cell	DOCK1	0.105857	1.36214e-25	2.76503e-25	0.105857
CD4 T cell	DOCK10	0.0816778	2.61571e-191	3.11815e-190	0.0816778
CD4 T cell	DOCK2	0.0862138	2.08768e-45	7.35812e-45	0.0862138
CD4 T cell	DOCK3	0.0665802	8.55664e-11	1.04072e-10	0.0665802
CD4 T cell	DOCK4	0.0816622	3.37197e-13	4.44248e-13	0.0816622
CD4 T cell	DOCK8	0.0914286	4.39202e-127	3.65016e-126	0.0914286
CD4 T cell	DOCK9	0.0606198	8.81581e-65	4.2167e-64	0.0606198
CD4 T cell	DOK3	0.0396161	1.41804e-13	1.89246e-13	0.0396161
CD4 T cell	DOK6	0.0765801	4.66356e-21	8.06201e-21	0.0765801
CD4 T cell	DPP4	0.0493097	1.00798e-09	1.18558e-09	0.0493097
CD4 T cell	DPP7	0.0275738	9.35343e-21	1.60126e-20	0.0275738
CD4 T cell	DPPA3	0.0801104	3.40129e-23	6.37418e-23	0.0801104
CD4 T cell	DPPA4	0.0867409	8.96345e-26	1.83519e-25	0.0867409
CD4 T cell	DPPA5	0.0565756	8.20275e-23	1.51698e-22	0.0565756
CD4 T cell	DPT	0.0867466	1.74534e-27	3.79221e-27	0.0867466
CD4 T cell	DPY30	0.0411631	3.04038e-104	2.1262e-103	0.0411631
CD4 T cell	DPYD	0.0791429	4.48504e-163	4.55512e-162	0.0791429
CD4 T cell	DPYSL2	0.0901501	8.90915e-36	2.5493e-35	0.0901501
CD4 T cell	DR1	0.0827761	1.55191e-235	2.27626e-234	0.0827761
CD4 T cell	DRAM1	0.0570852	4.17127e-09	4.81451e-09	0.0570852
CD4 T cell	DRAP1	0.0888837	1.70351e-174	1.85523e-173	0.0888837
CD4 T cell	DRAXIN	0.0260061	0.00688466	0.00696474	0.0260061
CD4 T cell	DRD1	0.110553	9.38648e-81	5.35689e-80	0.110553
CD4 T cell	DRD2	0.0714261	1.61964e-15	2.31887e-15	0.0714261
CD4 T cell	DRD4	0.0472967	7.6459e-50	2.92887e-49	0.0472967
CD4 T cell	DSC2	0.0794843	3.21489e-86	1.95585e-85	0.0794843
CD4 T cell	DSC3	0.0532834	4.42555e-28	9.81601e-28	0.0532834
CD4 T cell	DSCAM	0.0715464	2.61209e-15	3.71137e-15	0.0715464
CD4 T cell	DSCAML1	0.0925986	3.56536e-20	5.96319e-20	0.0925986
CD4 T cell	DSE	0.0322135	7.45246e-36	2.13644e-35	0.0322135
CD4 T cell	DSG3	0.152785	1.27464e-128	1.06652e-127	0.152785
CD4 T cell	DSP	0.00818803	7.76499e-13	1.0103e-12	0.00818803
CD4 T cell	DST	0.0748532	1.4823e-22	2.71046e-22	0.0748532
CD4 T cell	DTL	0.0633181	6.55418e-18	1.01893e-17	0.0633181
CD4 T cell	DTNA	0.0782744	4.60411e-23	8.57888e-23	0.0782744
CD4 T cell	DTNBP1	0.0441647	4.63609e-13	6.08197e-13	0.0441647
CD4 T cell	DTX1	0.03996	1.51914e-71	7.79774e-71	0.03996
CD4 T cell	DTX3	0.0505334	5.54682e-35	1.54356e-34	0.0505334
CD4 T cell	DTX3L	0.0703481	4.70959e-114	3.57709e-113	0.0703481
CD4 T cell	DTX4	0.0638656	2.01926e-13	2.68033e-13	0.0638656
CD4 T cell	DUOX1	0.0946673	1.26581e-26	2.66954e-26	0.0946673
CD4 T cell	DUSP1	0.310932	0	0	0.310932
CD4 T cell	DUSP10	0.0338452	0.00669189	0.00677084	0.0338452
CD4 T cell	DUSP16	0.0230031	4.16399e-36	1.20153e-35	0.0230031
CD4 T cell	DUSP2	0.998827	0	0	0.998827
CD4 T cell	DUSP3	0.0963374	2.26511e-15	3.23251e-15	0.0963374
CD4 T cell	DUSP4	0.0489966	2.62936e-37	7.79841e-37	0.0489966
CD4 T cell	DUSP5	0.133608	5.12816e-55	2.13673e-54	0.133608
CD4 T cell	DUSP6	0.453253	0	0	0.453253
CD4 T cell	DUSP8	0.0354549	9.80947e-28	2.14723e-27	0.0354549
CD4 T cell	DVL2	0.0284825	3.66651e-27	7.886e-27	0.0284825
CD4 T cell	DVL3	0.021458	3.58494e-09	4.14861e-09	0.021458
CD4 T cell	DYNC1H1	0.0504415	3.99189e-19	6.45455e-19	0.0504415
CD4 T cell	DYNC1I1	0.0552427	1.96336e-08	2.22658e-08	0.0552427
CD4 T cell	DYNC1I2	0.0370399	8.63996e-07	9.39623e-07	0.0370399
CD4 T cell	DYNC1LI1	0.0256891	7.40032e-07	8.06085e-07	0.0256891
CD4 T cell	DYNC1LI2	0.0307293	7.00155e-14	9.44812e-14	0.0307293
CD4 T cell	DYNC2H1	0.0826045	5.24845e-26	1.08356e-25	0.0826045
CD4 T cell	DYNLL1	0.114935	3.57316e-218	4.80703e-217	0.114935
CD4 T cell	DYNLL2	0.0191386	0.000219411	0.000226642	0.0191386
CD4 T cell	DYNLT1	0.0613979	2.98346e-35	8.37023e-35	0.0613979
CD4 T cell	DYRK1A	0.0550241	3.17764e-69	1.59398e-68	0.0550241
CD4 T cell	DYSF	0.0905144	8.32116e-33	2.16898e-32	0.0905144
CD4 T cell	DZIP1	0.0737503	8.29318e-16	1.20353e-15	0.0737503
CD4 T cell	DZIP3	0.0291605	1.05103e-07	1.16875e-07	0.0291605
CD4 T cell	E2F1	0.0692291	2.18187e-14	2.99534e-14	0.0692291
CD4 T cell	E2F3	0.0184406	0.00188999	0.00192554	0.0184406
CD4 T cell	E2F4	0.0318011	7.73296e-10	9.1372e-10	0.0318011
CD4 T cell	E2F5	0.0721875	6.55197e-11	7.99415e-11	0.0721875
CD4 T cell	EBI3	0.077378	6.99955e-33	1.82603e-32	0.077378
CD4 T cell	EBP	0.0120573	3.79594e-21	6.58609e-21	0.0120573
CD4 T cell	ECHS1	0.0300938	2.32554e-31	5.78806e-31	0.0300938
CD4 T cell	ECI1	0.0438763	5.17535e-07	5.65124e-07	0.0438763
CD4 T cell	ECI2	0.0216102	0.0134713	0.0135835	0.0216102
CD4 T cell	ECSIT	0.0190458	0.000182508	0.000188807	0.0190458
CD4 T cell	EDA	0.0436738	3.44892e-57	1.48205e-56	0.0436738
CD4 T cell	EDEM1	0.0816404	1.4628e-145	1.35832e-144	0.0816404
CD4 T cell	EDEM2	0.0200982	3.12588e-41	1.02021e-40	0.0200982
CD4 T cell	EDEM3	0.0574784	6.11763e-19	9.84272e-19	0.0574784
CD4 T cell	EDIL3	0.0845584	2.3184e-40	7.42538e-40	0.0845584
CD4 T cell	EDN1	0.0505263	2.72312e-21	4.75949e-21	0.0505263
CD4 T cell	EDN3	0.063797	5.45544e-17	8.20841e-17	0.063797
CD4 T cell	EDNRA	0.121912	8.28034e-52	3.27974e-51	0.121912
CD4 T cell	EDNRB	0.0870953	1.67197e-18	2.64457e-18	0.0870953
CD4 T cell	EEA1	0.0392177	1.87144e-08	2.12351e-08	0.0392177
CD4 T cell	EED	0.0400076	1.4719e-19	2.42115e-19	0.0400076
CD4 T cell	EEF2K	0.0570681	3.19631e-33	8.40239e-33	0.0570681
CD4 T cell	EFEMP2	0.0246139	0.00346803	0.00352279	0.0246139
CD4 T cell	EFNA1	0.0644078	2.43526e-07	2.68052e-07	0.0644078
CD4 T cell	EFNA2	0.0617591	4.51962e-10	5.37946e-10	0.0617591
CD4 T cell	EFNA3	0.0590006	3.56378e-164	3.63742e-163	0.0590006
CD4 T cell	EFNA4	0.0623092	8.383e-119	6.56084e-118	0.0623092
CD4 T cell	EFNA5	0.0736145	5.92784e-20	9.85048e-20	0.0736145
CD4 T cell	EFNB1	0.0790199	5.75556e-14	7.77863e-14	0.0790199
CD4 T cell	EFNB2	0.0496874	1.6385e-05	1.73042e-05	0.0496874
CD4 T cell	EFNB3	0.0494518	1.66629e-10	2.00924e-10	0.0494518
CD4 T cell	EFTUD2	0.032785	9.63906e-15	1.34147e-14	0.032785
CD4 T cell	EGF	0.0626327	1.56847e-18	2.48277e-18	0.0626327
CD4 T cell	EGFR	0.071488	7.69775e-14	1.03695e-13	0.071488
CD4 T cell	EGLN1	0.0467864	3.25943e-14	4.445e-14	0.0467864
CD4 T cell	EGLN3	0.11717	2.91017e-31	7.21698e-31	0.11717
CD4 T cell	EGR1	0.0780598	6.87584e-61	3.12653e-60	0.0780598
CD4 T cell	EGR2	0.0500701	2.96407e-08	3.34915e-08	0.0500701
CD4 T cell	EHBP1L1	0.0862468	2.83884e-139	2.53688e-138	0.0862468
CD4 T cell	EHD1	0.0414887	3.90365e-37	1.15115e-36	0.0414887
CD4 T cell	EHD4	0.0236666	2.28954e-15	3.26661e-15	0.0236666
CD4 T cell	EHHADH	0.0646846	3.56122e-14	4.848e-14	0.0646846
CD4 T cell	EHMT1	0.0163828	1.62815e-07	1.8008e-07	0.0163828
CD4 T cell	EHMT2	0.056928	2.10936e-24	4.12715e-24	0.056928
CD4 T cell	EIF1AY	0.0674526	5.92512e-22	1.0602e-21	0.0674526
CD4 T cell	EIF2A	0.129472	0	0	0.129472
CD4 T cell	EIF2AK1	0.0727253	2.51488e-119	1.97575e-118	0.0727253
CD4 T cell	EIF2AK2	0.161841	0	0	0.161841
CD4 T cell	EIF2AK3	0.0176861	1.13583e-14	1.57613e-14	0.0176861
CD4 T cell	EIF2AK4	0.115358	7.68883e-18	1.19323e-17	0.115358
CD4 T cell	EIF2B1	0.030629	7.12933e-70	3.60849e-69	0.030629
CD4 T cell	EIF2B4	0.0290969	4.7329e-07	5.17176e-07	0.0290969
CD4 T cell	EIF2B5	0.0634317	1.20515e-13	1.61392e-13	0.0634317
CD4 T cell	EIF2S1	0.0179967	9.30027e-06	9.88284e-06	0.0179967
CD4 T cell	EIF2S2	0.118184	0	0	0.118184
CD4 T cell	EIF2S3	0.399671	0	0	0.399671
CD4 T cell	EIF3A	0.0352028	4.94676e-78	2.73958e-77	0.0352028
CD4 T cell	EIF3C	0.0811623	5.65265e-162	5.71279e-161	0.0811623
CD4 T cell	EIF3D	0.0863687	1.18968e-291	2.16068e-290	0.0863687
CD4 T cell	EIF3I	0.0977077	4.71015e-262	7.73541e-261	0.0977077
CD4 T cell	EIF3J	0.119108	2.95042e-170	3.15752e-169	0.119108
CD4 T cell	EIF4A1	0.0966	1.89867e-118	1.47847e-117	0.0966
CD4 T cell	EIF4A2	0.376074	0	0	0.376074
CD4 T cell	EIF4A3	0.0638061	1.83418e-09	2.14104e-09	0.0638061
CD4 T cell	EIF4E	0.0624743	1.22633e-170	1.31469e-169	0.0624743
CD4 T cell	EIF4E2	0.0499426	1.22908e-22	2.25477e-22	0.0499426
CD4 T cell	EIF4E3	0.127506	9.77749e-157	9.69117e-156	0.127506
CD4 T cell	EIF4EBP1	0.091406	1.10714e-18	1.76156e-18	0.091406
CD4 T cell	EIF4EBP2	0.162362	0	0	0.162362
CD4 T cell	EIF4EBP3	0.0347441	2.88064e-07	3.16286e-07	0.0347441
CD4 T cell	EIF4G1	0.0443703	1.18151e-53	4.82209e-53	0.0443703
CD4 T cell	EIF4G3	0.0425416	5.2042e-05	5.44124e-05	0.0425416
CD4 T cell	EIF4H	0.0192393	2.74399e-29	6.41095e-29	0.0192393
CD4 T cell	EIF5A	0.138737	0	0	0.138737
CD4 T cell	EIF5B	0.0357704	0.000850571	0.000871458	0.0357704
CD4 T cell	EIF6	0.0257476	7.02022e-13	9.15133e-13	0.0257476
CD4 T cell	ELANE	0.0652828	2.91329e-43	9.90069e-43	0.0652828
CD4 T cell	ELAVL1	0.0233193	1.1935e-07	1.32551e-07	0.0233193
CD4 T cell	ELAVL4	0.098248	3.5472e-52	1.41134e-51	0.098248
CD4 T cell	ELF3	0.074205	1.57147e-39	4.92079e-39	0.074205
CD4 T cell	ELF4	0.0742775	4.24624e-19	6.85862e-19	0.0742775
CD4 T cell	ELK1	0.0644236	8.95611e-16	1.29852e-15	0.0644236
CD4 T cell	ELK4	0.391705	0	0	0.391705
CD4 T cell	ELL	0.0255973	9.68221e-64	4.57092e-63	0.0255973
CD4 T cell	ELL2	0.0229937	1.32751e-05	1.4051e-05	0.0229937
CD4 T cell	ELMO1	0.032357	4.54367e-16	6.65492e-16	0.032357
CD4 T cell	ELMO2	0.0479315	3.1418e-41	1.02486e-40	0.0479315
CD4 T cell	ELOB	0.0791595	1.47664e-62	6.89734e-62	0.0791595
CD4 T cell	ELOC	0.0312821	1.37024e-23	2.60667e-23	0.0312821
CD4 T cell	ELOVL1	0.0396025	3.37556e-11	4.16799e-11	0.0396025
CD4 T cell	ELOVL5	0.201642	0	0	0.201642
CD4 T cell	ELOVL6	0.0696844	1.64486e-17	2.52034e-17	0.0696844
CD4 T cell	ELOVL7	0.101601	3.33208e-33	8.75556e-33	0.101601
CD4 T cell	ELP1	0.0262237	3.63782e-14	4.949e-14	0.0262237
CD4 T cell	ELP2	0.0441492	3.44752e-80	1.95846e-79	0.0441492
CD4 T cell	ELP3	0.0328341	6.57647e-19	1.05727e-18	0.0328341
CD4 T cell	ELP4	0.0373254	6.0172e-26	1.23978e-25	0.0373254
CD4 T cell	ELP5	0.0215394	8.72727e-06	9.28193e-06	0.0215394
CD4 T cell	ELP6	0.00962918	9.85981e-09	1.12749e-08	0.00962918
CD4 T cell	EMCN	0.0482545	2.83562e-15	4.02528e-15	0.0482545
CD4 T cell	EMD	0.0336555	6.19533e-56	2.61134e-55	0.0336555
CD4 T cell	EML4	0.13688	1.15244e-162	1.16661e-161	0.13688
CD4 T cell	EMP1	0.0853014	6.32632e-26	1.3013e-25	0.0853014
CD4 T cell	EMP2	0.0690654	1.31129e-16	1.95067e-16	0.0690654
CD4 T cell	EMP3	0.122432	0	0	0.122432
CD4 T cell	ENAH	0.0894006	1.97259e-26	4.13749e-26	0.0894006
CD4 T cell	ENDOD1	0.00677472	8.97599e-08	1.00012e-07	0.00677472
CD4 T cell	ENDOG	0.0910668	6.24269e-18	9.70998e-18	0.0910668
CD4 T cell	ENG	0.0272376	3.11968e-11	3.85512e-11	0.0272376
CD4 T cell	ENO1	0.0905513	1.33186e-54	5.50118e-54	0.0905513
CD4 T cell	ENO2	0.0750612	6.79188e-76	3.64061e-75	0.0750612
CD4 T cell	ENO4	0.0526737	9.55382e-11	1.1604e-10	0.0526737
CD4 T cell	ENPP2	0.0922043	1.05451e-142	9.66115e-142	0.0922043
CD4 T cell	ENPP4	0.0740983	4.42513e-14	6.00158e-14	0.0740983
CD4 T cell	ENPP6	0.0688022	9.81077e-22	1.74135e-21	0.0688022
CD4 T cell	ENSA	0.0147695	4.16497e-15	5.87722e-15	0.0147695
CD4 T cell	ENTPD1	0.0689139	2.00725e-42	6.70348e-42	0.0689139
CD4 T cell	ENTPD2	0.0678215	6.02316e-26	1.2406e-25	0.0678215
CD4 T cell	ENTPD4	0.0541365	1.53664e-32	3.97518e-32	0.0541365
CD4 T cell	ENY2	0.082085	1.06264e-14	1.47622e-14	0.082085
CD4 T cell	EOMES	0.0950426	3.36699e-14	4.58663e-14	0.0950426
CD4 T cell	EP300	0.0690009	4.36661e-124	3.53392e-123	0.0690009
CD4 T cell	EP400	0.0298491	1.05422e-28	2.40302e-28	0.0298491
CD4 T cell	EPAS1	0.0886156	1.68177e-183	1.92313e-182	0.0886156
CD4 T cell	EPB41	0.072489	9.72042e-47	3.5081e-46	0.072489
CD4 T cell	EPB41L1	0.103126	2.5184e-27	5.44125e-27	0.103126
CD4 T cell	EPB41L2	0.0201176	1.12976e-10	1.37032e-10	0.0201176
CD4 T cell	EPB41L3	0.0725027	1.2141e-12	1.56843e-12	0.0725027
CD4 T cell	EPB41L4A	0.0567518	1.05043e-07	1.1683e-07	0.0567518
CD4 T cell	EPB41L5	0.0423665	0.335506	0.33556	0
CD4 T cell	EPC1	0.0228873	3.86175e-25	7.73477e-25	0.0228873
CD4 T cell	EPCAM	0.0758577	3.19484e-18	5.0046e-18	0.0758577
CD4 T cell	EPHA2	0.0929267	1.73172e-29	4.06591e-29	0.0929267
CD4 T cell	EPHA3	0.143986	4.83117e-72	2.49644e-71	0.143986
CD4 T cell	EPHA4	0.0705719	4.87733e-21	8.42448e-21	0.0705719
CD4 T cell	EPHA6	0.0608897	4.37938e-09	5.05188e-09	0.0608897
CD4 T cell	EPHA7	0.0804853	1.63534e-14	2.25659e-14	0.0804853
CD4 T cell	EPHB1	0.0858892	2.04541e-17	3.12402e-17	0.0858892
CD4 T cell	EPHB2	0.101293	5.37002e-24	1.03625e-23	0.101293
CD4 T cell	EPHB3	0.0611559	1.56864e-08	1.78353e-08	0.0611559
CD4 T cell	EPHB4	0.114401	2.7374e-30	6.59519e-30	0.114401
CD4 T cell	EPHB6	0.0282603	1.30447e-17	2.00575e-17	0.0282603
CD4 T cell	EPHX2	0.0536339	8.98358e-29	2.05382e-28	0.0536339
CD4 T cell	EPM2AIP1	0.015418	2.43208e-10	2.915e-10	0.015418
CD4 T cell	EPN1	0.0615785	3.80376e-118	2.95449e-117	0.0615785
CD4 T cell	EPN2	0.036748	3.94839e-08	4.44428e-08	0.036748
CD4 T cell	EPO	0.0696091	3.4559e-23	6.47141e-23	0.0696091
CD4 T cell	EPOR	0.0497323	3.52078e-17	5.33124e-17	0.0497323
CD4 T cell	EPS15	0.107029	2.01216e-103	1.4008e-102	0.107029
CD4 T cell	EPS15L1	0.0142118	7.1852e-28	1.58177e-27	0.0142118
CD4 T cell	ERAP1	0.0589796	2.62273e-46	9.40498e-46	0.0589796
CD4 T cell	ERAP2	0.0643059	6.75829e-39	2.07934e-38	0.0643059
CD4 T cell	ERBB2	0.0443021	2.85866e-24	5.56502e-24	0.0443021
CD4 T cell	ERBB3	0.15337	9.94723e-59	4.39686e-58	0.15337
CD4 T cell	ERBIN	0.148975	0	0	0.148975
CD4 T cell	ERC1	0.0497893	6.09842e-31	1.49436e-30	0.0497893
CD4 T cell	ERC2	0.073921	1.46965e-21	2.59437e-21	0.073921
CD4 T cell	ERCC1	0.0266555	7.84393e-09	8.993e-09	0.0266555
CD4 T cell	ERCC2	0.0106654	8.01891e-19	1.28448e-18	0.0106654
CD4 T cell	ERCC3	0.0351401	2.08704e-05	2.19772e-05	0.0351401
CD4 T cell	ERCC6	0.0198013	1.3416e-11	1.67701e-11	0.0198013
CD4 T cell	ERCC6L2	0.0483063	1.60591e-15	2.29974e-15	0.0483063
CD4 T cell	ERCC8	0.0171595	0.000148872	0.000154164	0.0171595
CD4 T cell	EREG	0.0822512	4.47584e-21	7.74399e-21	0.0822512
CD4 T cell	ERG	0.129604	1.28669e-51	5.08337e-51	0.129604
CD4 T cell	ERG28	0.0191624	3.31315e-05	3.48055e-05	0.0191624
CD4 T cell	ERLEC1	0.0278463	9.19656e-30	2.17665e-29	0.0278463
CD4 T cell	ERMP1	0.0399091	7.52794e-65	3.60628e-64	0.0399091
CD4 T cell	ERN 1.00	0.0756741	8.43503e-62	3.9016e-61	0.0756741
CD4 T cell	ERO1A	0.00983372	0.00104171	0.00106534	0.00983372
CD4 T cell	ERO1B	0.00945246	1.40187e-08	1.59627e-08	0.00945246
CD4 T cell	ERP29	0.174422	0	0	0.174422
CD4 T cell	ERP44	0.0721478	1.17941e-77	6.49674e-77	0.0721478
CD4 T cell	ERRFI1	0.163568	7.25144e-45	2.53554e-44	0.163568
CD4 T cell	ESAM	0.0904531	1.80056e-19	2.94919e-19	0.0904531
CD4 T cell	ESCO1	0.0897028	4.04326e-130	3.42016e-129	0.0897028
CD4 T cell	ESR1	0.0613534	1.59964e-36	4.65493e-36	0.0613534
CD4 T cell	ESR2	0.0344787	1.53864e-05	1.6269e-05	0.0344787
CD4 T cell	ESRRA	0.0325311	5.30309e-14	7.1734e-14	0.0325311
CD4 T cell	ESRRB	0.0317219	2.66826e-09	3.09884e-09	0.0317219
CD4 T cell	ESYT1	0.0656731	6.2202e-19	1.00051e-18	0.0656731
CD4 T cell	ESYT2	0.208096	2.01144e-169	2.12682e-168	0.208096
CD4 T cell	ETF1	0.0188057	8.57893e-41	2.77501e-40	0.0188057
CD4 T cell	ETFA	0.0210685	2.02059e-10	2.42841e-10	0.0210685
CD4 T cell	ETFB	0.0413343	9.62752e-73	5.02535e-72	0.0413343
CD4 T cell	ETFDH	0.0572958	4.44117e-10	5.28812e-10	0.0572958
CD4 T cell	ETNK1	0.0434517	5.48754e-25	1.09132e-24	0.0434517
CD4 T cell	ETS1	0.640077	0	0	0.640077
CD4 T cell	ETS2	0.103417	2.39977e-48	8.95922e-48	0.103417
CD4 T cell	ETV1	0.0198576	1.64225e-06	1.77786e-06	0.0198576
CD4 T cell	ETV4	0.0593789	6.58422e-28	1.4505e-27	0.0593789
CD4 T cell	ETV5	0.0997542	9.27789e-38	2.78382e-37	0.0997542
CD4 T cell	ETV6	0.0315063	0.00160702	0.00164022	0.0315063
CD4 T cell	ETV7	0.0464379	7.5374e-10	8.91124e-10	0.0464379
CD4 T cell	EVI5	0.0167615	0.0316579	0.0318176	0.0167615
CD4 T cell	EVL	0.140744	4.79366e-294	8.83607e-293	0.140744
CD4 T cell	EWSR1	0.125195	5.71697e-194	6.92201e-193	0.125195
CD4 T cell	EXO1	0.0777997	5.20736e-29	1.20207e-28	0.0777997
CD4 T cell	EXOC4	0.0665231	2.29983e-198	2.84598e-197	0.0665231
CD4 T cell	EXOC6	0.0198744	0.0215478	0.0216812	0.0198744
CD4 T cell	EXOC7	0.0268519	1.28805e-56	5.47775e-56	0.0268519
CD4 T cell	EXOG	0.0355551	7.54572e-22	1.34434e-21	0.0355551
CD4 T cell	EXOSC1	0.0897746	9.57716e-170	1.01788e-168	0.0897746
CD4 T cell	EXOSC3	0.0179599	1.41815e-27	3.09e-27	0.0179599
CD4 T cell	EXOSC4	0.0207706	5.50559e-49	2.07299e-48	0.0207706
CD4 T cell	EXOSC5	0.0457431	1.76028e-67	8.66115e-67	0.0457431
CD4 T cell	EXT1	0.0756623	3.00641e-09	3.48499e-09	0.0756623
CD4 T cell	EXTL3	0.065878	1.58808e-07	1.75679e-07	0.065878
CD4 T cell	EYA1	0.073794	8.49261e-21	1.45591e-20	0.073794
CD4 T cell	EYA4	0.0860828	5.94477e-29	1.36974e-28	0.0860828
CD4 T cell	EZH2	0.0678986	5.21892e-11	6.40565e-11	0.0678986
CD4 T cell	EZR	0.100672	1.45355e-58	6.39747e-58	0.100672
CD4 T cell	F10	0.113289	1.73974e-36	5.05785e-36	0.113289
CD4 T cell	F11R	0.0209667	2.09923e-40	6.7269e-40	0.0209667
CD4 T cell	F12	0.0853401	1.45142e-15	2.08334e-15	0.0853401
CD4 T cell	F13A1	0.0584314	2.42575e-09	2.81985e-09	0.0584314
CD4 T cell	F2	0.0709243	2.10497e-14	2.89298e-14	0.0709243
CD4 T cell	F2R	0.0186704	4.97833e-08	5.5822e-08	0.0186704
CD4 T cell	F2RL1	0.0838505	4.09639e-15	5.78176e-15	0.0838505
CD4 T cell	F2RL3	0.919609	0	0	0.919609
CD4 T cell	F3	0.0880557	2.11571e-17	3.22581e-17	0.0880557
CD4 T cell	F8	0.0896959	3.07324e-15	4.35658e-15	0.0896959
CD4 T cell	FA2H	0.03763	3.93867e-18	6.15262e-18	0.03763
CD4 T cell	FAAH2	0.08675	4.49365e-28	9.9599e-28	0.08675
CD4 T cell	FAAP20	0.047676	1.76822e-25	3.57992e-25	0.047676
CD4 T cell	FAAP24	0.0348097	4.5278e-68	2.24211e-67	0.0348097
CD4 T cell	FABP1	0.0650082	3.61263e-21	6.27687e-21	0.0650082
CD4 T cell	FABP3	0.0769884	5.75155e-15	8.08473e-15	0.0769884
CD4 T cell	FABP4	0.0698714	2.3398e-19	3.81623e-19	0.0698714
CD4 T cell	FABP5	0.0338636	3.58836e-24	6.95484e-24	0.0338636
CD4 T cell	FABP7	0.0776	9.04374e-34	2.41545e-33	0.0776
CD4 T cell	FADD	0.0303584	3.5322e-48	1.31156e-47	0.0303584
CD4 T cell	FADS1	0.0385346	5.51595e-24	1.06275e-23	0.0385346
CD4 T cell	FADS2	0.048001	6.19852e-20	1.02892e-19	0.048001
CD4 T cell	FAF2	0.0297372	0.000225445	0.000232836	0.0297372
CD4 T cell	FAM120B	0.0300805	8.6919e-19	1.39012e-18	0.0300805
CD4 T cell	FAM124B	0.073233	3.36358e-19	5.45004e-19	0.073233
CD4 T cell	FAM177A1	0.0205822	2.43798e-07	2.68304e-07	0.0205822
CD4 T cell	FAM30A	0.0879981	5.47913e-17	8.24004e-17	0.0879981
CD4 T cell	FAM3A	0.0431917	1.82541e-78	1.01732e-77	0.0431917
CD4 T cell	FAM3C	0.0787515	2.44555e-104	1.71216e-103	0.0787515
CD4 T cell	FAM91A1	0.026984	1.20263e-08	1.37193e-08	0.026984
CD4 T cell	FANCA	0.0727344	3.35659e-14	4.57447e-14	0.0727344
CD4 T cell	FANCB	0.0623002	1.04095e-11	1.30515e-11	0.0623002
CD4 T cell	FANCC	0.0983961	1.60681e-23	3.04264e-23	0.0983961
CD4 T cell	FANCE	0.127232	1.40964e-34	3.87384e-34	0.127232
CD4 T cell	FANCF	0.0510154	3.14701e-07	3.45288e-07	0.0510154
CD4 T cell	FANCG	0.0341402	5.85885e-42	1.93882e-41	0.0341402
CD4 T cell	FANCL	0.0191648	1.94924e-15	2.78624e-15	0.0191648
CD4 T cell	FAP	0.973785	0	0	0.973785
CD4 T cell	FAR1	0.0337517	5.4843e-14	7.4169e-14	0.0337517
CD4 T cell	FAR2	0.0890277	2.25999e-27	4.89321e-27	0.0890277
CD4 T cell	FAS	0.047084	2.03233e-06	2.19591e-06	0.047084
CD4 T cell	FASLG	0.111927	1.91017e-51	7.50816e-51	0.111927
CD4 T cell	FASN	0.0791505	2.40771e-33	6.34554e-33	0.0791505
CD4 T cell	FAT4	0.0609347	7.96668e-12	1.00294e-11	0.0609347
CD4 T cell	FBLN1	0.152565	1.60034e-56	6.78249e-56	0.152565
CD4 T cell	FBLN2	0.113912	3.78821e-29	8.80068e-29	0.113912
CD4 T cell	FBLN5	0.0458051	2.726e-35	7.65835e-35	0.0458051
CD4 T cell	FBN1	0.0698512	3.44804e-12	4.39819e-12	0.0698512
CD4 T cell	FBN2	0.0592132	7.70508e-32	1.94676e-31	0.0592132
CD4 T cell	FBP1	0.107318	6.88973e-20	1.14182e-19	0.107318
CD4 T cell	FBXL12	0.0286493	2.03303e-54	8.38046e-54	0.0286493
CD4 T cell	FBXL13	0.0983904	2.64143e-34	7.17275e-34	0.0983904
CD4 T cell	FBXL15	0.0340454	3.73726e-52	1.486e-51	0.0340454
CD4 T cell	FBXL18	0.0429018	2.50902e-52	1.0028e-51	0.0429018
CD4 T cell	FBXL20	0.0296247	8.4051e-09	9.631e-09	0.0296247
CD4 T cell	FBXL3	0.0918747	2.10656e-266	3.47808e-265	0.0918747
CD4 T cell	FBXL4	0.0473033	0.000165156	0.00017097	0.0473033
CD4 T cell	FBXL5	0.104438	9.04926e-286	1.61035e-284	0.104438
CD4 T cell	FBXL7	0.0690812	2.99755e-19	4.86846e-19	0.0690812
CD4 T cell	FBXO11	0.0368108	2.89463e-39	8.97758e-39	0.0368108
CD4 T cell	FBXO2	0.0849154	7.50636e-29	1.72247e-28	0.0849154
CD4 T cell	FBXO21	0.0152511	6.52282e-17	9.79296e-17	0.0152511
CD4 T cell	FBXO22	0.0114606	1.67009e-05	1.76317e-05	0.0114606
CD4 T cell	FBXO25	0.024572	0.00019422	0.000200822	0.024572
CD4 T cell	FBXO27	0.0857576	2.29194e-12	2.93686e-12	0.0857576
CD4 T cell	FBXO3	0.0254643	2.32417e-19	3.79175e-19	0.0254643
CD4 T cell	FBXO31	0.0242053	4.23654e-31	1.04517e-30	0.0242053
CD4 T cell	FBXO32	0.0479039	1.98966e-15	2.84336e-15	0.0479039
CD4 T cell	FBXO33	0.0428122	6.57066e-53	2.65639e-52	0.0428122
CD4 T cell	FBXO4	0.0211112	9.06995e-05	9.43513e-05	0.0211112
CD4 T cell	FBXO44	0.0650922	4.70497e-65	2.25919e-64	0.0650922
CD4 T cell	FBXO5	0.0331954	4.03887e-08	4.54198e-08	0.0331954
CD4 T cell	FBXO6	0.0375841	2.09472e-08	2.37294e-08	0.0375841
CD4 T cell	FBXO7	0.085433	4.96129e-170	5.30034e-169	0.085433
CD4 T cell	FBXO9	0.0470912	1.17157e-18	1.86262e-18	0.0470912
CD4 T cell	FBXW11	0.0257493	7.40373e-43	2.49553e-42	0.0257493
CD4 T cell	FBXW2	0.0549361	1.85964e-151	1.79146e-150	0.0549361
CD4 T cell	FBXW4	0.0585205	2.07716e-104	1.4559e-103	0.0585205
CD4 T cell	FBXW5	0.0565369	3.82753e-128	3.19392e-127	0.0565369
CD4 T cell	FBXW7	0.0234566	0.000762363	0.000781733	0.0234566
CD4 T cell	FBXW8	0.0142884	2.86489e-25	5.76996e-25	0.0142884
CD4 T cell	FCAR	0.0347882	1.38882e-10	1.6786e-10	0.0347882
CD4 T cell	FCER1A	0.0685387	2.90128e-09	3.3644e-09	0.0685387
CD4 T cell	FCER1G	0.253285	2.88103e-138	2.55977e-137	0.253285
CD4 T cell	FCER2	0.248285	1.21189e-201	1.53035e-200	0.248285
CD4 T cell	FCGBP	0.085049	4.87864e-30	1.16811e-29	0.085049
CD4 T cell	FCGR1A/BP	0.0731454	7.85179e-20	1.29847e-19	0.0731454
CD4 T cell	FCGR2A	0.0949235	6.27407e-34	1.6808e-33	0.0949235
CD4 T cell	FCGR2B	0.0758783	8.02859e-10	9.48108e-10	0.0758783
CD4 T cell	FCGR3A	0.0975422	4.97435e-24	9.61096e-24	0.0975422
CD4 T cell	FCGRT	0.116119	6.43287e-51	2.5046e-50	0.116119
CD4 T cell	FCN1	0.111689	4.5677e-31	1.12552e-30	0.111689
CD4 T cell	FCRL2	0.130079	1.11644e-47	4.09869e-47	0.130079
CD4 T cell	FCRL4	0.0735521	3.71621e-15	5.25478e-15	0.0735521
CD4 T cell	FCRL5	0.0717927	2.65809e-12	3.4004e-12	0.0717927
CD4 T cell	FCRLA	0.267433	8.37807e-170	8.91975e-169	0.267433
CD4 T cell	FDFT1	0.0594562	1.18024e-58	5.2057e-58	0.0594562
CD4 T cell	FDPS	0.0259303	7.10757e-24	1.36641e-23	0.0259303
CD4 T cell	FDX1	0.0301494	3.132e-13	4.12986e-13	0.0301494
CD4 T cell	FEN1	0.0920234	9.73945e-24	1.86253e-23	0.0920234
CD4 T cell	FER	0.0931712	8.94268e-18	1.38572e-17	0.0931712
CD4 T cell	FES	0.0639079	5.34798e-65	2.56595e-64	0.0639079
CD4 T cell	FEZ1	0.0676494	2.20307e-20	3.72202e-20	0.0676494
CD4 T cell	FEZ2	0.050557	1.03452e-06	1.12389e-06	0.050557
CD4 T cell	FFAR2	0.0734264	1.8714e-32	4.82502e-32	0.0734264
CD4 T cell	FFAR3	0.0419238	6.13478e-15	8.61548e-15	0.0419238
CD4 T cell	FFAR4	0.0616728	2.38528e-13	3.15804e-13	0.0616728
CD4 T cell	FGA	0.0816444	8.74387e-14	1.17505e-13	0.0816444
CD4 T cell	FGD4	0.0932431	7.10362e-36	2.03833e-35	0.0932431
CD4 T cell	FGF1	0.080201	5.98158e-20	9.93712e-20	0.080201
CD4 T cell	FGF10	0.0927109	3.35922e-18	5.25677e-18	0.0927109
CD4 T cell	FGF11	0.0829312	8.19736e-14	1.10256e-13	0.0829312
CD4 T cell	FGF12	0.0440579	2.14688e-27	4.64994e-27	0.0440579
CD4 T cell	FGF13	0.0881964	8.99219e-17	1.3435e-16	0.0881964
CD4 T cell	FGF14	0.0523925	1.35037e-08	1.53791e-08	0.0523925
CD4 T cell	FGF16	0.0956485	5.69911e-42	1.88697e-41	0.0956485
CD4 T cell	FGF17	0.0716072	1.00567e-54	4.1594e-54	0.0716072
CD4 T cell	FGF18	0.058754	3.55291e-11	4.38609e-11	0.058754
CD4 T cell	FGF19	0.0971281	1.67654e-30	4.05985e-30	0.0971281
CD4 T cell	FGF2	0.0369146	1.82987e-27	3.97307e-27	0.0369146
CD4 T cell	FGF20	0.0691774	2.19749e-18	3.46072e-18	0.0691774
CD4 T cell	FGF21	0.0756294	7.09712e-24	1.36483e-23	0.0756294
CD4 T cell	FGF22	0.0346174	1.65458e-86	1.01259e-85	0.0346174
CD4 T cell	FGF23	0.079666	3.15584e-26	6.57244e-26	0.079666
CD4 T cell	FGF3	0.0379607	2.06049e-08	2.33588e-08	0.0379607
CD4 T cell	FGF4	0.077415	8.89153e-29	2.03353e-28	0.077415
CD4 T cell	FGF5	0.0881596	1.1419e-24	2.24777e-24	0.0881596
CD4 T cell	FGF6	0.0892793	1.45283e-62	6.79638e-62	0.0892793
CD4 T cell	FGF7	0.107061	7.45545e-72	3.83965e-71	0.107061
CD4 T cell	FGF8	0.0809796	6.39641e-29	1.47215e-28	0.0809796
CD4 T cell	FGF9	0.0701479	8.04303e-136	7.00503e-135	0.0701479
CD4 T cell	FGFBP2	0.0977394	1.11068e-28	2.52799e-28	0.0977394
CD4 T cell	FGFR1	0.04984	3.99547e-06	4.28557e-06	0.04984
CD4 T cell	FGFR2	0.0707955	9.0016e-13	1.16849e-12	0.0707955
CD4 T cell	FGFR3	0.109298	2.01567e-244	3.01375e-243	0.109298
CD4 T cell	FGFR4	0.0723123	7.4106e-14	9.99137e-14	0.0723123
CD4 T cell	FGFRL1	0.0338035	1.08903e-08	1.24348e-08	0.0338035
CD4 T cell	FGG	0.0696501	2.53359e-19	4.12577e-19	0.0696501
CD4 T cell	FGL2	0.129568	9.07892e-96	6.00239e-95	0.129568
CD4 T cell	FGR	0.0376699	5.73103e-52	2.27436e-51	0.0376699
CD4 T cell	FH	0.0404876	1.26425e-05	1.33861e-05	0.0404876
CD4 T cell	FHIT	0.166462	1.92744e-73	1.0138e-72	0.166462
CD4 T cell	FHL1	0.0583694	6.88521e-11	8.39412e-11	0.0583694
CD4 T cell	FHL2	0.193491	3.74502e-89	2.36457e-88	0.193491
CD4 T cell	FHOD1	0.0217151	1.02771e-47	3.78194e-47	0.0217151
CD4 T cell	FIG4	0.0342507	3.7137e-07	4.06886e-07	0.0342507
CD4 T cell	FKBP11	0.0327122	4.54631e-08	5.10149e-08	0.0327122
CD4 T cell	FKBP14	0.0199884	3.06105e-28	6.84112e-28	0.0199884
CD4 T cell	FKBP1A/C	0.267491	0	0	0.267491
CD4 T cell	FKBP2	0.0340447	1.00122e-51	3.96316e-51	0.0340447
CD4 T cell	FKBP5	0.116334	1.6062e-146	1.50964e-145	0.116334
CD4 T cell	FKBP6	0.0517137	2.28834e-20	3.86079e-20	0.0517137
CD4 T cell	FLG	0.090946	5.65089e-26	1.16547e-25	0.090946
CD4 T cell	FLII	0.0274887	2.73764e-19	4.45452e-19	0.0274887
CD4 T cell	FLNA	0.149322	2.54579e-173	2.76279e-172	0.149322
CD4 T cell	FLNB	0.105292	1.42174e-44	4.93494e-44	0.105292
CD4 T cell	FLNC	0.0758554	2.33041e-30	5.6278e-30	0.0758554
CD4 T cell	FLOT1	0.0449935	1.29223e-09	1.51241e-09	0.0449935
CD4 T cell	FLOT2	0.0421271	3.28495e-111	2.43805e-110	0.0421271
CD4 T cell	FLRT2	0.0760949	3.34808e-39	1.03527e-38	0.0760949
CD4 T cell	FLT1	0.0869199	1.61462e-26	3.39935e-26	0.0869199
CD4 T cell	FLT3	0.105454	1.46553e-23	2.78024e-23	0.105454
CD4 T cell	FLT3LG	0.261208	6.85224e-172	7.37153e-171	0.261208
CD4 T cell	FMNL3	0.120631	2.94002e-105	2.08914e-104	0.120631
CD4 T cell	FMOD	0.26898	6.89824e-145	6.36721e-144	0.26898
CD4 T cell	FN1	0.0870175	3.39726e-47	1.23692e-46	0.0870175
CD4 T cell	FNBP1	0.136861	1.1935e-154	1.16612e-153	0.136861
CD4 T cell	FNIP2	0.0481593	4.86553e-76	2.61258e-75	0.0481593
CD4 T cell	FNTA	0.0375215	1.99393e-87	1.23372e-86	0.0375215
CD4 T cell	FOLH1	0.0934051	7.50276e-18	1.16494e-17	0.0934051
CD4 T cell	FOLR1	0.0792676	1.00442e-12	1.30108e-12	0.0792676
CD4 T cell	FOLR2	0.0522485	2.59799e-18	4.08312e-18	0.0522485
CD4 T cell	FOLR3	0.0730024	1.12058e-16	1.67018e-16	0.0730024
CD4 T cell	FOS	0.318666	0	0	0.318666
CD4 T cell	FOSB	0.072441	3.61713e-61	1.65083e-60	0.072441
CD4 T cell	FOSL1	0.0448134	3.21917e-27	6.9335e-27	0.0448134
CD4 T cell	FOXA1	0.080244	1.70722e-32	4.40722e-32	0.080244
CD4 T cell	FOXA2	0.065433	1.24457e-10	1.50661e-10	0.065433
CD4 T cell	FOXC1	0.0809517	5.4658e-10	6.49064e-10	0.0809517
CD4 T cell	FOXD3	0.0653033	4.50768e-18	7.02547e-18	0.0653033
CD4 T cell	FOXF1	0.127901	1.24121e-35	3.52713e-35	0.127901
CD4 T cell	FOXJ1	0.0791251	1.77636e-38	5.4168e-38	0.0791251
CD4 T cell	FOXL2	0.0721656	1.04148e-20	1.77901e-20	0.0721656
CD4 T cell	FOXM1	0.07995	3.29198e-24	6.39646e-24	0.07995
CD4 T cell	FOXO1	0.0454988	3.05023e-45	1.07323e-44	0.0454988
CD4 T cell	FOXO3	0.0436157	7.77935e-85	4.68658e-84	0.0436157
CD4 T cell	FOXO4	0.0724228	7.46896e-36	2.14018e-35	0.0724228
CD4 T cell	FOXP1	0.126451	7.89526e-115	6.0115e-114	0.126451
CD4 T cell	FOXP2	0.0659987	3.23076e-21	5.62446e-21	0.0659987
CD4 T cell	FOXP3	0.0552107	1.69608e-15	2.42661e-15	0.0552107
CD4 T cell	FPR1	0.0567328	1.11948e-19	1.84439e-19	0.0567328
CD4 T cell	FPR2	0.0585271	3.04949e-09	3.53361e-09	0.0585271
CD4 T cell	FPR3	0.0830942	8.64847e-25	1.70839e-24	0.0830942
CD4 T cell	FRS2	0.0416853	1.64643e-11	2.05222e-11	0.0416853
CD4 T cell	FRY	0.0648135	1.61143e-35	4.55613e-35	0.0648135
CD4 T cell	FRYL	0.0268841	2.65551e-22	4.81438e-22	0.0268841
CD4 T cell	FSHB	0.0802828	3.5744e-28	7.96821e-28	0.0802828
CD4 T cell	FST	0.0844258	4.8824e-20	8.14172e-20	0.0844258
CD4 T cell	FSTL1	0.166636	3.69011e-76	1.98661e-75	0.166636
CD4 T cell	FSTL3	0.0377179	5.00529e-59	2.22038e-58	0.0377179
CD4 T cell	FSTL4	0.0725421	1.70659e-46	6.13757e-46	0.0725421
CD4 T cell	FUBP1	0.0753888	4.80127e-50	1.84607e-49	0.0753888
CD4 T cell	FUCA1	0.0950609	5.05091e-34	1.35665e-33	0.0950609
CD4 T cell	FUCA2	0.0693644	7.6801e-14	1.03479e-13	0.0693644
CD4 T cell	FUNDC1	0.0384857	3.09259e-06	3.32753e-06	0.0384857
CD4 T cell	FURIN	0.0449025	1.02944e-09	1.21036e-09	0.0449025
CD4 T cell	FUS	0.131149	0	0	0.131149
CD4 T cell	FUT4	0.0311093	5.90017e-11	7.21171e-11	0.0311093
CD4 T cell	FUT5	0.0955595	2.90824e-33	7.6549e-33	0.0955595
CD4 T cell	FUT7	0.0418345	8.45975e-24	1.62283e-23	0.0418345
CD4 T cell	FUT8	0.0196915	1.67903e-19	2.75379e-19	0.0196915
CD4 T cell	FUT9	0.0565818	1.87488e-22	3.41616e-22	0.0565818
CD4 T cell	FXN	0.0209764	0.00707239	0.00715348	0.0209764
CD4 T cell	FXYD6	0.0855179	1.16975e-35	3.32713e-35	0.0855179
CD4 T cell	FYB1	0.151274	2.40599e-117	1.86178e-116	0.151274
CD4 T cell	FYN	0.212549	3.15366e-246	4.74973e-245	0.212549
CD4 T cell	FZD1	0.0607675	2.11702e-17	3.22621e-17	0.0607675
CD4 T cell	FZD10	0.0631375	1.563e-13	2.08142e-13	0.0631375
CD4 T cell	FZD2	0.0643929	2.34784e-15	3.34593e-15	0.0643929
CD4 T cell	FZD3	0.0312569	9.23859e-05	9.60733e-05	0.0312569
CD4 T cell	FZD4	0.0778471	1.27186e-18	2.01947e-18	0.0778471
CD4 T cell	FZD5	0.102097	2.43552e-29	5.69672e-29	0.102097
CD4 T cell	FZD6	0.0203329	1.5829e-20	2.68676e-20	0.0203329
CD4 T cell	FZD7	0.0525797	8.28757e-28	1.8212e-27	0.0525797
CD4 T cell	FZD8	0.0589396	5.36488e-11	6.57957e-11	0.0589396
CD4 T cell	FZD9	0.130329	0	0	0.130329
CD4 T cell	FZR1	0.02826	3.3952e-59	1.5083e-58	0.02826
CD4 T cell	G0S2	0.0171651	6.22156e-34	1.66745e-33	0.0171651
CD4 T cell	G3BP2	0.040483	9.09741e-20	1.50365e-19	0.040483
CD4 T cell	G6PC2	0.082317	4.20507e-42	1.39529e-41	0.082317
CD4 T cell	G6PC3	0.0288052	0.000187468	0.000193906	0.0288052
CD4 T cell	G6PD	0.085016	4.26289e-34	1.14999e-33	0.085016
CD4 T cell	GAA	0.0492737	1.02339e-61	4.71954e-61	0.0492737
CD4 T cell	GAB1	0.0304078	3.68802e-14	5.01619e-14	0.0304078
CD4 T cell	GAB2	0.0404367	0.000340307	0.000350642	0.0404367
CD4 T cell	GABARAP	0.124044	0	0	0.124044
CD4 T cell	GABARAPL1	0.123623	3.22121e-105	2.28108e-104	0.123623
CD4 T cell	GABARAPL2	0.0523283	1.21099e-73	6.39133e-73	0.0523283
CD4 T cell	GABBR2	0.0799274	2.21913e-187	2.61012e-186	0.0799274
CD4 T cell	GABPA	0.0245089	1.92875e-05	2.03347e-05	0.0245089
CD4 T cell	GABRA2	0.0335936	2.4294e-07	2.67455e-07	0.0335936
CD4 T cell	GABRB1	0.0978504	2.93364e-38	8.88e-38	0.0978504
CD4 T cell	GABRB2	0.0894667	1.32442e-25	2.69023e-25	0.0894667
CD4 T cell	GABRG3	0.0776964	2.13782e-13	2.83527e-13	0.0776964
CD4 T cell	GAD1	0.0844778	5.7141e-22	1.02363e-21	0.0844778
CD4 T cell	GAD2	0.0697449	9.43051e-24	1.80625e-23	0.0697449
CD4 T cell	GADD45A	0.0717364	5.10145e-22	9.15208e-22	0.0717364
CD4 T cell	GADD45B	0.0891189	4.16656e-167	4.3314e-166	0.0891189
CD4 T cell	GADD45G	0.0761021	4.53903e-25	9.05605e-25	0.0761021
CD4 T cell	GADL1	0.0721175	1.85504e-42	6.20188e-42	0.0721175
CD4 T cell	GAGE1	0.0777918	5.08309e-23	9.44855e-23	0.0777918
CD4 T cell	GAL	0.0718839	1.66311e-14	2.29439e-14	0.0718839
CD4 T cell	GALC	0.0261021	4.1557e-16	6.08957e-16	0.0261021
CD4 T cell	GALM	0.0343511	5.38968e-30	1.28748e-29	0.0343511
CD4 T cell	GALNS	0.0313421	5.23551e-20	8.7188e-20	0.0313421
CD4 T cell	GALNT10	0.0552345	6.08471e-13	7.94693e-13	0.0552345
CD4 T cell	GALNT6	0.0261989	1.72911e-06	1.86992e-06	0.0261989
CD4 T cell	GALP	0.0688972	2.30365e-11	2.86103e-11	0.0688972
CD4 T cell	GALR1	0.0439405	1.05961e-06	1.15054e-06	0.0439405
CD4 T cell	GALR2	0.103759	1.35489e-34	3.72504e-34	0.103759
CD4 T cell	GALR3	0.0880199	1.07374e-29	2.53744e-29	0.0880199
CD4 T cell	GAN	0.062033	3.96237e-07	4.33669e-07	0.062033
CD4 T cell	GANAB	0.0592285	2.10081e-32	5.40972e-32	0.0592285
CD4 T cell	GAP43	0.0779792	3.58324e-14	4.87583e-14	0.0779792
CD4 T cell	GAPVD1	0.0249671	1.29003e-17	1.98503e-17	0.0249671
CD4 T cell	GAR1	0.268119	6.91441e-297	1.28604e-295	0.268119
CD4 T cell	GARNL3	0.0663383	1.56963e-08	1.784e-08	0.0663383
CD4 T cell	GAS1	0.0657576	6.91897e-33	1.80654e-32	0.0657576
CD4 T cell	GAS2	0.0416129	2.01217e-05	2.11961e-05	0.0416129
CD4 T cell	GAS6	0.062072	6.3809e-21	1.09939e-20	0.062072
CD4 T cell	GAS7	0.0730191	1.427e-14	1.97396e-14	0.0730191
CD4 T cell	GATA1	0.0806489	2.03352e-17	3.10662e-17	0.0806489
CD4 T cell	GATA2	0.0144657	1.47984e-14	2.04521e-14	0.0144657
CD4 T cell	GATA3	0.029927	0.00128289	0.00131047	0.029927
CD4 T cell	GATA4	0.0290259	2.47003e-26	5.16857e-26	0.0290259
CD4 T cell	GATA6	0.0765879	7.23595e-20	1.19855e-19	0.0765879
CD4 T cell	GATAD2A	0.0368639	2.73838e-18	4.2983e-18	0.0368639
CD4 T cell	GATAD2B	0.0420101	7.57791e-10	8.95743e-10	0.0420101
CD4 T cell	GATM	0.0585538	1.24073e-31	3.10811e-31	0.0585538
CD4 T cell	GBE1	0.00846522	1.34451e-10	1.62599e-10	0.00846522
CD4 T cell	GBP1	0.086027	1.26344e-68	6.3121e-68	0.086027
CD4 T cell	GBP2	0.0647382	3.25673e-18	5.10026e-18	0.0647382
CD4 T cell	GBP4	0.0392517	9.461e-16	1.36915e-15	0.0392517
CD4 T cell	GBP5	0.0589078	7.75881e-35	2.14846e-34	0.0589078
CD4 T cell	GC	0.0799125	1.12473e-19	1.85255e-19	0.0799125
CD4 T cell	GCA	0.0611053	3.51293e-122	2.80263e-121	0.0611053
CD4 T cell	GCDH	0.137258	2.42475e-145	2.2448e-144	0.137258
CD4 T cell	GCG	0.0863999	9.06988e-36	2.59289e-35	0.0863999
CD4 T cell	GCGR	0.0554384	1.51879e-20	2.57865e-20	0.0554384
CD4 T cell	GCH1	0.03234	1.94573e-05	2.05102e-05	0.03234
CD4 T cell	GCK	0.0750676	3.45675e-88	2.16266e-87	0.0750676
CD4 T cell	GCLC	0.0445645	2.75815e-10	3.30005e-10	0.0445645
CD4 T cell	GCLM	0.0209374	1.01489e-18	1.61685e-18	0.0209374
CD4 T cell	GDE1	0.0488209	2.14109e-24	4.18791e-24	0.0488209
CD4 T cell	GDF11	0.0397488	1.05209e-36	3.07026e-36	0.0397488
CD4 T cell	GDF15	0.102643	2.16083e-49	8.20105e-49	0.102643
CD4 T cell	GDF3	0.0702731	1.95058e-19	3.18815e-19	0.0702731
CD4 T cell	GDF6	0.086384	1.35865e-32	3.52063e-32	0.086384
CD4 T cell	GDI2	0.195809	0	0	0.195809
CD4 T cell	GDNF	0.101482	1.32078e-31	3.30597e-31	0.101482
CD4 T cell	GDPD1	0.0891082	1.60155e-28	3.62387e-28	0.0891082
CD4 T cell	GET4	0.0433773	9.98871e-16	1.44349e-15	0.0433773
CD4 T cell	GFAP	0.0797744	7.82124e-15	1.09267e-14	0.0797744
CD4 T cell	GFPT1	0.00769408	7.66063e-05	7.98521e-05	0.00769408
CD4 T cell	GGA1	0.0888542	1.23192e-254	1.97076e-253	0.0888542
CD4 T cell	GGA2	0.153079	3.75117e-47	1.36497e-46	0.153079
CD4 T cell	GGA3	0.0357189	2.24962e-09	2.61855e-09	0.0357189
CD4 T cell	GGNBP2	0.124338	7.80878e-72	4.01492e-71	0.124338
CD4 T cell	GGPS1	0.0599048	1.13988e-156	1.12621e-155	0.0599048
CD4 T cell	GGT5	0.0739864	1.97233e-29	4.62206e-29	0.0739864
CD4 T cell	GGT7	0.0419421	5.44218e-38	1.63849e-37	0.0419421
CD4 T cell	GH1	0.0793117	4.23319e-22	7.60988e-22	0.0793117
CD4 T cell	GHITM	0.0326975	1.9111e-39	5.96013e-39	0.0326975
CD4 T cell	GHR	0.0456057	1.04496e-06	1.13502e-06	0.0456057
CD4 T cell	GHRHR	0.0521279	7.8804e-09	9.03313e-09	0.0521279
CD4 T cell	GIGYF2	0.0778548	1.38754e-142	1.26934e-141	0.0778548
CD4 T cell	GIMAP4	0.223266	0	0	0.223266
CD4 T cell	GIMAP6	0.0557499	5.36617e-25	1.06822e-24	0.0557499
CD4 T cell	GIMAP7	0.167577	8.83638e-108	6.3893e-107	0.167577
CD4 T cell	GINS2	0.0738375	1.58969e-15	2.27704e-15	0.0738375
CD4 T cell	GIPC1	0.0506098	5.09574e-39	1.57095e-38	0.0506098
CD4 T cell	GIT1	0.023376	1.39559e-35	3.95857e-35	0.023376
CD4 T cell	GJA1	0.0885377	4.28781e-17	6.47207e-17	0.0885377
CD4 T cell	GJB1	0.0686472	9.22275e-14	1.23859e-13	0.0686472
CD4 T cell	GJC1	0.0761199	1.10718e-25	2.25862e-25	0.0761199
CD4 T cell	GK	0.0744462	9.80525e-13	1.2704e-12	0.0744462
CD4 T cell	GLA	0.0817531	1.89658e-19	3.10235e-19	0.0817531
CD4 T cell	GLB1	0.0273289	1.96329e-14	2.70247e-14	0.0273289
CD4 T cell	GLDN	0.0707715	5.05014e-44	1.74216e-43	0.0707715
CD4 T cell	GLG1	0.0308901	2.64417e-30	6.37802e-30	0.0308901
CD4 T cell	GLI1	0.10149	1.09072e-19	1.79798e-19	0.10149
CD4 T cell	GLI3	0.0624365	1.13417e-11	1.4203e-11	0.0624365
CD4 T cell	GLIPR1	0.0641062	9.5091e-77	5.16435e-76	0.0641062
CD4 T cell	GLIS3	0.0612905	1.63715e-10	1.97527e-10	0.0612905
CD4 T cell	GLMN	0.0697128	1.03203e-14	1.43531e-14	0.0697128
CD4 T cell	GLO1	0.0622111	1.02331e-172	1.10664e-171	0.0622111
CD4 T cell	GLP1R	0.0785886	3.63551e-23	6.79869e-23	0.0785886
CD4 T cell	GLP2R	0.0622724	7.39159e-16	1.07421e-15	0.0622724
CD4 T cell	GLRA2	0.0655574	1.95167e-14	2.68768e-14	0.0655574
CD4 T cell	GLRX	0.0538948	1.08855e-30	2.64951e-30	0.0538948
CD4 T cell	GLS	0.125199	5.83398e-124	4.70913e-123	0.125199
CD4 T cell	GLTP	0.0237156	1.25259e-11	1.56764e-11	0.0237156
CD4 T cell	GLUD1	0.062434	5.34059e-157	5.30195e-156	0.062434
CD4 T cell	GLUL	0.115024	2.44195e-48	9.11119e-48	0.115024
CD4 T cell	GLYR1	0.0591082	3.15703e-37	9.34549e-37	0.0591082
CD4 T cell	GM2A	0.101668	2.02621e-86	1.23635e-85	0.101668
CD4 T cell	GMIP	0.0474304	1.00265e-132	8.63505e-132	0.0474304
CD4 T cell	GMNN	0.0920152	6.26166e-35	1.73857e-34	0.0920152
CD4 T cell	GMPR	0.0868732	3.93991e-39	1.21645e-38	0.0868732
CD4 T cell	GNA11	0.0704455	8.87596e-200	1.10263e-198	0.0704455
CD4 T cell	GNA12	0.0290684	1.49626e-06	1.62094e-06	0.0290684
CD4 T cell	GNA13	0.101925	8.87151e-281	1.54314e-279	0.101925
CD4 T cell	GNA14	0.0412063	7.51227e-30	1.78279e-29	0.0412063
CD4 T cell	GNA15	0.125129	3.59479e-31	8.88625e-31	0.125129
CD4 T cell	GNAI1	0.0902051	1.13427e-23	2.16578e-23	0.0902051
CD4 T cell	GNAI2	0.119227	1.78077e-197	2.19487e-196	0.119227
CD4 T cell	GNAI3	0.03497	8.56024e-17	1.27989e-16	0.03497
CD4 T cell	GNAL	0.0894482	3.82911e-22	6.89352e-22	0.0894482
CD4 T cell	GNAO1	0.078818	1.33699e-15	1.92266e-15	0.078818
CD4 T cell	GNAQ	0.0540625	1.93749e-27	4.20528e-27	0.0540625
CD4 T cell	GNAS	0.382842	0	0	0.382842
CD4 T cell	GNB1	0.160084	0	0	0.160084
CD4 T cell	GNB2	0.0539395	1.0834e-104	7.61958e-104	0.0539395
CD4 T cell	GNB3	0.0578271	1.30249e-41	4.27585e-41	0.0578271
CD4 T cell	GNB4	0.0360559	0.0211536	0.021288	0.0360559
CD4 T cell	GNB5	0.0521176	1.33201e-60	6.0346e-60	0.0521176
CD4 T cell	GNG10	0.0448955	3.71692e-29	8.64482e-29	0.0448955
CD4 T cell	GNG11	0.087157	2.29172e-24	4.47971e-24	0.087157
CD4 T cell	GNG12	0.07313	2.41585e-26	5.06033e-26	0.07313
CD4 T cell	GNG2	0.154112	0	0	0.154112
CD4 T cell	GNG4	0.112827	1.06387e-33	2.83285e-33	0.112827
CD4 T cell	GNG5	0.0165181	5.25229e-32	1.33414e-31	0.0165181
CD4 T cell	GNG7	0.0259299	1.40621e-05	1.48764e-05	0.0259299
CD4 T cell	GNGT1	0.0626512	2.19909e-35	6.1978e-35	0.0626512
CD4 T cell	GNGT2	0.00660598	4.62466e-06	4.94841e-06	0.00660598
CD4 T cell	GNLY	0.216189	4.67975e-114	3.5588e-113	0.216189
CD4 T cell	GNPAT	0.0524029	7.17473e-06	7.64784e-06	0.0524029
CD4 T cell	GNPDA2	0.0352316	1.70711e-05	1.80133e-05	0.0352316
CD4 T cell	GNPTAB	0.0449875	8.78878e-57	3.74539e-56	0.0449875
CD4 T cell	GNPTG	0.0181815	1.18369e-38	3.62743e-38	0.0181815
CD4 T cell	GNS	0.0237149	5.89103e-12	7.4528e-12	0.0237149
CD4 T cell	GOLGA2	0.0410948	7.78023e-16	1.13042e-15	0.0410948
CD4 T cell	GOLGA7	0.0375786	3.54976e-28	7.91614e-28	0.0375786
CD4 T cell	GOLM1	0.0643456	8.1943e-21	1.40555e-20	0.0643456
CD4 T cell	GORASP2	0.0323386	1.8525e-12	2.38168e-12	0.0323386
CD4 T cell	GOT1	0.0167	8.94569e-16	1.29731e-15	0.0167
CD4 T cell	GOT2	0.0126325	5.83556e-21	1.00627e-20	0.0126325
CD4 T cell	GP1BB	0.142972	0	0	0.142972
CD4 T cell	GP6	0.093142	4.77094e-21	8.24302e-21	0.093142
CD4 T cell	GPAM	0.0512862	9.32131e-13	1.20897e-12	0.0512862
CD4 T cell	GPAT3	0.074978	3.18782e-22	5.75579e-22	0.074978
CD4 T cell	GPBAR1	0.112429	1.16502e-50	4.52737e-50	0.112429
CD4 T cell	GPC4	0.054025	2.86125e-09	3.3186e-09	0.054025
CD4 T cell	GPC5	0.0847986	3.72913e-29	8.66996e-29	0.0847986
CD4 T cell	GPCPD1	0.0686677	6.93581e-87	4.25309e-86	0.0686677
CD4 T cell	GPD2	0.0308165	3.12566e-20	5.24197e-20	0.0308165
CD4 T cell	GPER1	0.089798	9.42099e-32	2.37157e-31	0.089798
CD4 T cell	GPHN	0.0516922	2.67674e-09	3.10751e-09	0.0516922
CD4 T cell	GPI	0.0320562	6.53498e-42	2.1591e-41	0.0320562
CD4 T cell	GPM6A	0.0585056	3.18913e-14	4.35202e-14	0.0585056
CD4 T cell	GPM6B	0.117631	8.43659e-29	1.93234e-28	0.117631
CD4 T cell	GPNMB	0.0397882	7.48289e-15	1.04683e-14	0.0397882
CD4 T cell	GPR151	0.0287737	1.36019e-07	1.50739e-07	0.0287737
CD4 T cell	GPR158	0.0848704	3.92101e-28	8.71884e-28	0.0848704
CD4 T cell	GPR160	0.073376	5.65311e-137	4.97974e-136	0.073376
CD4 T cell	GPR17	0.0467093	3.76716e-11	4.64593e-11	0.0467093
CD4 T cell	GPR182	0.0450975	6.05262e-51	2.35953e-50	0.0450975
CD4 T cell	GPR183	0.159588	5.98714e-180	6.75879e-179	0.159588
CD4 T cell	GPR37	0.0731933	7.73243e-32	1.95287e-31	0.0731933
CD4 T cell	GPR37L1	0.0700124	9.73962e-18	1.50695e-17	0.0700124
CD4 T cell	GPR75	0.0890139	4.83791e-27	1.03729e-26	0.0890139
CD4 T cell	GPS1	0.0292855	8.56669e-09	9.81434e-09	0.0292855
CD4 T cell	GPS2	0.0307472	3.76967e-26	7.82181e-26	0.0307472
CD4 T cell	GPSM3	0.083692	3.92466e-179	4.38242e-178	0.083692
CD4 T cell	GPT	0.0894678	1.51957e-19	2.4989e-19	0.0894678
CD4 T cell	GPX1	0.273557	0	0	0.273557
CD4 T cell	GPX2	0.115155	6.8173e-30	1.62098e-29	0.115155
CD4 T cell	GPX3	0.127817	3.00624e-83	1.77812e-82	0.127817
CD4 T cell	GPX4	0.0864412	1.87156e-167	1.95217e-166	0.0864412
CD4 T cell	GPX7	0.0238158	1.31336e-07	1.45575e-07	0.0238158
CD4 T cell	GRAMD1B	0.0695913	7.99074e-12	1.00556e-11	0.0695913
CD4 T cell	GRAP2	0.108688	5.80504e-57	2.47899e-56	0.108688
CD4 T cell	GRB10	0.0786214	3.16447e-22	5.7153e-22	0.0786214
CD4 T cell	GRB2	0.0688307	3.10707e-98	2.09227e-97	0.0688307
CD4 T cell	GRB7	0.0715041	1.02797e-30	2.50503e-30	0.0715041
CD4 T cell	GREM1	0.100008	4.88455e-27	1.04693e-26	0.100008
CD4 T cell	GRIA1	0.107255	1.94485e-49	7.39498e-49	0.107255
CD4 T cell	GRIA2	0.0578365	1.56657e-10	1.89122e-10	0.0578365
CD4 T cell	GRIA3	0.0586179	3.83092e-17	5.79093e-17	0.0586179
CD4 T cell	GRIA4	0.0806607	3.23495e-19	5.24713e-19	0.0806607
CD4 T cell	GRID1	0.0961181	9.64718e-20	1.59239e-19	0.0961181
CD4 T cell	GRID2	0.0701381	6.20091e-14	8.37502e-14	0.0701381
CD4 T cell	GRIK1	0.0730738	5.14737e-26	1.06304e-25	0.0730738
CD4 T cell	GRIK2	0.0993409	3.85245e-66	1.87166e-65	0.0993409
CD4 T cell	GRIN1	0.0935	5.66598e-21	9.77303e-21	0.0935
CD4 T cell	GRIN2A	0.0710436	6.83791e-22	1.2207e-21	0.0710436
CD4 T cell	GRIN2B	0.0894862	6.32161e-21	1.08948e-20	0.0894862
CD4 T cell	GRIN2D	0.0408993	4.09812e-108	2.97717e-107	0.0408993
CD4 T cell	GRIP1	0.0975189	3.2239e-12	4.1174e-12	0.0975189
CD4 T cell	GRK2	0.0814036	1.12945e-78	6.3231e-78	0.0814036
CD4 T cell	GRK3	0.097029	9.88434e-192	1.18516e-190	0.097029
CD4 T cell	GRK6	0.0733051	2.0862e-68	1.03722e-67	0.0733051
CD4 T cell	GRM1	0.0472191	9.64796e-08	1.07383e-07	0.0472191
CD4 T cell	GRM3	0.0957465	3.1668e-25	6.36763e-25	0.0957465
CD4 T cell	GRM5	0.10805	2.73376e-39	8.49144e-39	0.10805
CD4 T cell	GRM7	0.0623257	2.27467e-19	3.71196e-19	0.0623257
CD4 T cell	GRM8	0.0775031	1.70722e-29	4.01146e-29	0.0775031
CD4 T cell	GRN	0.0472106	1.20702e-43	4.12698e-43	0.0472106
CD4 T cell	GRSF1	0.037548	1.54955e-29	3.64929e-29	0.037548
CD4 T cell	GSC	0.0873238	9.56603e-19	1.52557e-18	0.0873238
CD4 T cell	GSDMD	0.0496439	6.93356e-60	3.1138e-59	0.0496439
CD4 T cell	GSK3A	0.0175787	2.05419e-25	4.15617e-25	0.0175787
CD4 T cell	GSK3B	0.0290517	1.70148e-23	3.21698e-23	0.0290517
CD4 T cell	GSKIP	0.00405973	0.048269	0.0484573	0.00405973
CD4 T cell	GSN	0.0648424	7.6901e-97	5.13366e-96	0.0648424
CD4 T cell	GSR	0.0291558	4.23709e-13	5.56564e-13	0.0291558
CD4 T cell	GSS	0.0318461	6.58398e-34	1.76229e-33	0.0318461
CD4 T cell	GSTM4	0.00996476	2.66874e-13	3.52426e-13	0.00996476
CD4 T cell	GSTM5	0.102988	3.22694e-29	7.52221e-29	0.102988
CD4 T cell	GSTO1	0.0261211	0.000622025	0.000638996	0.0261211
CD4 T cell	GSTP1	0.105816	1.03853e-59	4.65377e-59	0.105816
CD4 T cell	GTF2A1	0.0177504	6.32305e-12	7.99444e-12	0.0177504
CD4 T cell	GTF2B	0.0581039	1.24822e-28	2.83373e-28	0.0581039
CD4 T cell	GTF2E2	0.0180846	4.04508e-22	7.27596e-22	0.0180846
CD4 T cell	GTF2F1	0.0209118	0.00875522	0.00884981	0.0209118
CD4 T cell	GTF2F2	0.0198452	1.15923e-07	1.28792e-07	0.0198452
CD4 T cell	GTF2H1	0.0342466	1.57326e-11	1.9626e-11	0.0342466
CD4 T cell	GTF2H3	0.023984	5.62277e-10	6.6719e-10	0.023984
CD4 T cell	GTF2H5	0.0483324	5.10029e-13	6.68385e-13	0.0483324
CD4 T cell	GTF2I	0.0723971	5.31978e-99	3.60589e-98	0.0723971
CD4 T cell	GTF2IRD1	0.108882	2.35594e-25	4.75423e-25	0.108882
CD4 T cell	GTF3C1	0.0416616	2.86419e-10	3.42494e-10	0.0416616
CD4 T cell	GUCA2B	0.090381	6.9987e-40	2.21739e-39	0.090381
CD4 T cell	GUCY1A1	0.128379	1.56174e-46	5.61991e-46	0.128379
CD4 T cell	GUCY1A2	0.0936412	6.1637e-31	1.50975e-30	0.0936412
CD4 T cell	GUCY1B1	0.0448895	7.41396e-11	9.03517e-11	0.0448895
CD4 T cell	GUCY1B2	0.0799543	1.33445e-15	1.91946e-15	0.0799543
CD4 T cell	GUSB	0.02556	3.65736e-59	1.62359e-58	0.02556
CD4 T cell	GYG1	0.0135775	1.66207e-05	1.755e-05	0.0135775
CD4 T cell	GYPC	0.150049	0	0	0.150049
CD4 T cell	GZMA	0.0620887	8.55462e-14	1.14986e-13	0.0620887
CD4 T cell	GZMB	0.272634	1.21574e-126	1.00632e-125	0.272634
CD4 T cell	GZMH	0.104875	1.76679e-25	3.57819e-25	0.104875
CD4 T cell	GZMK	0.0557199	2.82973e-16	4.1723e-16	0.0557199
CD4 T cell	GZMM	0.0376822	1.3611e-10	1.64542e-10	0.0376822
CD4 T cell	H2AX	0.889352	0	0	0.889352
CD4 T cell	H2AZ1	0.0307513	6.26078e-27	1.3345e-26	0.0307513
CD4 T cell	H2BC5	0.140241	9.66667e-102	6.65459e-101	0.140241
CD4 T cell	H3-3A	0.532669	0	0	0.532669
CD4 T cell	H3-5	0.0405253	7.3075e-82	4.23698e-81	0.0405253
CD4 T cell	H3C10	0.0414001	5.14579e-17	7.74817e-17	0.0414001
CD4 T cell	H3C2	0.0417166	4.95718e-32	1.26021e-31	0.0417166
CD4 T cell	H3C8	0.0216203	6.85441e-05	7.15691e-05	0.0216203
CD4 T cell	H3P7	0.0766292	3.97345e-21	6.88635e-21	0.0766292
CD4 T cell	H4C3	0.148656	1.97074e-252	3.09652e-251	0.148656
CD4 T cell	H6PD	0.0131688	3.68969e-06	3.96172e-06	0.0131688
CD4 T cell	HACD2	0.0283946	6.20809e-13	8.10465e-13	0.0283946
CD4 T cell	HACD3	0.029003	5.25856e-10	6.24814e-10	0.029003
CD4 T cell	HACD4	0.126479	1.21194e-95	8.00398e-95	0.126479
CD4 T cell	HACE1	0.0306798	4.49961e-11	5.53599e-11	0.0306798
CD4 T cell	HACL1	0.0436274	1.95758e-06	2.11551e-06	0.0436274
CD4 T cell	HADH	0.0384741	5.59245e-20	9.30318e-20	0.0384741
CD4 T cell	HADHA	0.107042	3.82516e-252	5.99502e-251	0.107042
CD4 T cell	HADHB	0.083542	2.36823e-20	3.99012e-20	0.083542
CD4 T cell	HAMP	0.0483375	3.57527e-42	1.18823e-41	0.0483375
CD4 T cell	HAND1	0.293654	0	0	0.293654
CD4 T cell	HAND2	0.075841	2.25536e-121	1.79008e-120	0.075841
CD4 T cell	HAS2	0.0811914	1.28232e-14	1.77581e-14	0.0811914
CD4 T cell	HAT1	0.021495	3.31424e-45	1.16479e-44	0.021495
CD4 T cell	HAUS1	0.0275413	0.0435517	0.0437287	0.0275413
CD4 T cell	HAUS2	0.0249131	2.55247e-05	2.68464e-05	0.0249131
CD4 T cell	HAUS3	0.023111	2.82916e-06	3.04569e-06	0.023111
CD4 T cell	HAVCR2	0.0730561	4.87668e-87	2.99935e-86	0.0730561
CD4 T cell	HBA1/2	0.142498	4.7017e-142	4.28847e-141	0.142498
CD4 T cell	HBB	0.14318	8.78498e-169	9.24144e-168	0.14318
CD4 T cell	HBEGF	0.105274	1.33991e-40	4.30934e-40	0.105274
CD4 T cell	HCAR2	0.0800916	1.00906e-39	3.18067e-39	0.0800916
CD4 T cell	HCAR3	0.0821328	1.10072e-19	1.81397e-19	0.0821328
CD4 T cell	HCFC1	0.331308	0	0	0.331308
CD4 T cell	HCFC1R1	0.0203186	1.20689e-08	1.37653e-08	0.0203186
CD4 T cell	HCK	0.0921716	4.02667e-32	1.02619e-31	0.0921716
CD4 T cell	HCN1	0.0896619	5.45847e-24	1.05233e-23	0.0896619
CD4 T cell	HCST	0.150939	6.86456e-119	5.37927e-118	0.150939
CD4 T cell	HDAC1	0.0687949	2.17921e-20	3.68272e-20	0.0687949
CD4 T cell	HDAC10	0.0363129	1.82963e-60	8.2648e-60	0.0363129
CD4 T cell	HDAC11	0.0236491	2.09189e-17	3.19264e-17	0.0236491
CD4 T cell	HDAC2	0.0237057	3.17396e-37	9.38659e-37	0.0237057
CD4 T cell	HDAC3	0.0261195	3.10231e-22	5.6096e-22	0.0261195
CD4 T cell	HDAC4	0.0379168	4.3515e-87	2.68169e-86	0.0379168
CD4 T cell	HDAC5	0.0347907	2.34941e-10	2.8181e-10	0.0347907
CD4 T cell	HDAC6	0.0435382	1.72669e-06	1.86763e-06	0.0435382
CD4 T cell	HDAC7	0.0353187	2.04812e-39	6.38101e-39	0.0353187
CD4 T cell	HDAC8	0.0183249	1.886e-08	2.13963e-08	0.0183249
CD4 T cell	HDAC9	0.0126339	0.0170821	0.0172075	0.0126339
CD4 T cell	HDC	0.0675916	8.44701e-23	1.56169e-22	0.0675916
CD4 T cell	HDGF	0.0327977	5.52692e-16	8.07016e-16	0.0327977
CD4 T cell	HEBP1	0.0330799	4.81475e-23	8.96324e-23	0.0330799
CD4 T cell	HEBP2	0.019658	2.2789e-25	4.60176e-25	0.019658
CD4 T cell	HECTD1	0.0539511	8.70384e-50	3.33207e-49	0.0539511
CD4 T cell	HECTD2	0.0308429	0.0110919	0.0112044	0.0308429
CD4 T cell	HECTD3	0.0253103	4.19393e-06	4.49453e-06	0.0253103
CD4 T cell	HECW1	0.0654522	3.01539e-12	3.85348e-12	0.0654522
CD4 T cell	HECW2	0.0540985	2.7524e-08	3.1134e-08	0.0540985
CD4 T cell	HEG1	0.0489938	5.53993e-70	2.80863e-69	0.0489938
CD4 T cell	HELLS	0.0112255	3.64815e-17	5.52004e-17	0.0112255
CD4 T cell	HELZ2	0.0507606	2.52712e-48	9.42329e-48	0.0507606
CD4 T cell	HEPACAM2	0.0958435	1.37334e-35	3.89724e-35	0.0958435
CD4 T cell	HERC1	0.0492843	6.93995e-16	1.01e-15	0.0492843
CD4 T cell	HERC2	0.0381979	6.0811e-11	7.42991e-11	0.0381979
CD4 T cell	HERC3	0.0436607	2.81116e-86	1.71361e-85	0.0436607
CD4 T cell	HERC4	0.0414638	5.47358e-24	1.05491e-23	0.0414638
CD4 T cell	HERC5	0.0918072	4.058e-72	2.10219e-71	0.0918072
CD4 T cell	HERC6	0.165677	0	0	0.165677
CD4 T cell	HERPUD1	0.0672044	4.24155e-136	3.70985e-135	0.0672044
CD4 T cell	HERPUD2	0.0533786	4.26894e-41	1.39033e-40	0.0533786
CD4 T cell	HES1	0.0506212	1.43268e-13	1.91116e-13	0.0506212
CD4 T cell	HES4	0.103204	4.41196e-232	6.26296e-231	0.103204
CD4 T cell	HES5	0.024877	3.17999e-39	9.84283e-39	0.024877
CD4 T cell	HEXA	0.0273614	7.75663e-05	8.08392e-05	0.0273614
CD4 T cell	HEXB	0.023498	6.1762e-54	2.53073e-53	0.023498
CD4 T cell	HEY1	0.0312074	9.86551e-23	1.81904e-22	0.0312074
CD4 T cell	HEY2	0.0867608	1.65531e-27	3.59914e-27	0.0867608
CD4 T cell	HEYL	0.087651	2.58921e-18	4.07036e-18	0.087651
CD4 T cell	HFE	0.0816302	1.76307e-18	2.7851e-18	0.0816302
CD4 T cell	HGF	0.102726	1.85544e-40	5.95497e-40	0.102726
CD4 T cell	HGS	0.0922506	6.78012e-10	8.02515e-10	0.0922506
CD4 T cell	HGSNAT	0.00857284	8.48555e-05	8.83316e-05	0.00857284
CD4 T cell	HHAT	0.0650258	8.97112e-34	2.39709e-33	0.0650258
CD4 T cell	HHEX	0.0264017	0.000212741	0.000219789	0.0264017
CD4 T cell	HHIP	0.0507573	1.78596e-18	2.82054e-18	0.0507573
CD4 T cell	HIF1A	0.0471386	8.88389e-29	2.03253e-28	0.0471386
CD4 T cell	HIF3A	0.0934414	1.81376e-20	3.07185e-20	0.0934414
CD4 T cell	HIGD1B	0.0812736	3.08325e-35	8.64234e-35	0.0812736
CD4 T cell	HILPDA	0.0457327	6.41691e-26	1.31949e-25	0.0457327
CD4 T cell	HIP1	0.0690171	4.08063e-29	9.46578e-29	0.0690171
CD4 T cell	HIPK1	0.0607877	1.85977e-12	2.39053e-12	0.0607877
CD4 T cell	HIPK2	0.0400318	5.94117e-62	2.75633e-61	0.0400318
CD4 T cell	HIVEP1	0.0598911	6.42536e-09	7.38719e-09	0.0598911
CD4 T cell	HK1	0.0269089	6.05468e-12	7.65827e-12	0.0269089
CD4 T cell	HK2	0.0853259	1.29675e-09	1.51742e-09	0.0853259
CD4 T cell	HLA-DMA	0.255637	0	0	0.255637
CD4 T cell	HLA-DMB	0.223526	2.59895e-184	2.99412e-183	0.223526
CD4 T cell	HLA-DOA	0.0328588	7.05596e-15	9.89116e-15	0.0328588
CD4 T cell	HLA-DOB	0.133418	3.75703e-56	1.58684e-55	0.133418
CD4 T cell	HLA-DPA1	0.420825	0	0	0.420825
CD4 T cell	HLA-DPB1	0.430486	0	0	0.430486
CD4 T cell	HLA-DQA1	0.204678	0	0	0.204678
CD4 T cell	HLA-DQA2	0.0962456	2.50728e-241	3.71282e-240	0.0962456
CD4 T cell	HLA-DQB1	0.267698	0	0	0.267698
CD4 T cell	HLA-DQB2	0.035515	7.1856e-15	1.00569e-14	0.035515
CD4 T cell	HLA-DRA	0.828751	0	0	0.828751
CD4 T cell	HLA-DRB	0.380242	0	0	0.380242
CD4 T cell	HLA-E	0.17371	0	0	0.17371
CD4 T cell	HLA-F	0.17591	0	0	0.17591
CD4 T cell	HLA-G	0.222344	0	0	0.222344
CD4 T cell	HLCS	0.0446383	1.67749e-10	2.02236e-10	0.0446383
CD4 T cell	HLF	0.0594239	4.28602e-17	6.47094e-17	0.0594239
CD4 T cell	HLX	0.0853955	3.16217e-15	4.48059e-15	0.0853955
CD4 T cell	HMBS	0.019985	1.19561e-18	1.89938e-18	0.019985
CD4 T cell	HMG20B	0.010977	1.97983e-05	2.08626e-05	0.010977
CD4 T cell	HMGA1	0.0797719	1.11474e-34	3.07164e-34	0.0797719
CD4 T cell	HMGA2	0.0734543	3.18871e-11	3.93884e-11	0.0734543
CD4 T cell	HMGB1	0.0903454	9.46125e-209	1.2248e-207	0.0903454
CD4 T cell	HMGB2	0.0335724	9.83996e-74	5.21113e-73	0.0335724
CD4 T cell	HMGCLL1	0.0519038	2.4545e-137	2.16831e-136	0.0519038
CD4 T cell	HMGCR	0.064756	1.98946e-86	1.21512e-85	0.064756
CD4 T cell	HMGCS1	0.0234595	3.25028e-19	5.27061e-19	0.0234595
CD4 T cell	HMGCS2	0.0909191	4.43275e-36	1.27669e-35	0.0909191
CD4 T cell	HMGN1	0.351217	0	0	0.351217
CD4 T cell	HMGN2	0.0613118	3.46617e-46	1.24079e-45	0.0613118
CD4 T cell	HMGN5	0.0702751	9.01497e-23	1.6642e-22	0.0702751
CD4 T cell	HMMR	0.0851147	2.7912e-24	5.44055e-24	0.0851147
CD4 T cell	HMOX1	0.0492033	2.70037e-64	1.28465e-63	0.0492033
CD4 T cell	HMOX2	0.0216264	2.09521e-07	2.30952e-07	0.0216264
CD4 T cell	HNF1A	0.065271	3.96339e-08	4.46035e-08	0.065271
CD4 T cell	HNF1B	0.0789234	9.34211e-31	2.28104e-30	0.0789234
CD4 T cell	HNF4A	0.0281426	1.6094e-61	7.3889e-61	0.0281426
CD4 T cell	HNRNPD	0.144974	3.71289e-235	5.43296e-234	0.144974
CD4 T cell	HNRNPF	0.114105	0	0	0.114105
CD4 T cell	HNRNPM	0.0925403	1.61273e-73	8.49708e-73	0.0925403
CD4 T cell	HNRNPUL1	0.0916824	1.6795e-258	2.7078e-257	0.0916824
CD4 T cell	HOMER1	0.0587489	1.42539e-14	1.97216e-14	0.0587489
CD4 T cell	HOPX	0.111926	2.70451e-34	7.3376e-34	0.111926
CD4 T cell	HOXA10	0.0914799	4.22775e-18	6.59918e-18	0.0914799
CD4 T cell	HOXA11	0.0828827	1.27748e-15	1.8388e-15	0.0828827
CD4 T cell	HOXA3	0.228895	0	0	0.228895
CD4 T cell	HOXA9	0.102794	8.31125e-28	1.82576e-27	0.102794
CD4 T cell	HOXB2	0.0583498	3.95473e-24	7.65772e-24	0.0583498
CD4 T cell	HOXB3	0.0455131	3.2491e-16	4.77581e-16	0.0455131
CD4 T cell	HOXB4	0.0463862	1.89905e-38	5.77382e-38	0.0463862
CD4 T cell	HOXC8	0.0894264	9.07195e-30	2.1488e-29	0.0894264
CD4 T cell	HP	0.0908832	5.20436e-19	8.38865e-19	0.0908832
CD4 T cell	HPGD	0.0232398	4.08456e-05	4.28293e-05	0.0232398
CD4 T cell	HPGDS	0.0583515	2.57719e-18	4.05352e-18	0.0583515
CD4 T cell	HPX	0.0890245	1.08877e-41	3.58186e-41	0.0890245
CD4 T cell	HR	0.0686109	2.8475e-24	5.54504e-24	0.0686109
CD4 T cell	HRAS	0.0382615	2.15109e-25	4.34796e-25	0.0382615
CD4 T cell	HRH1	0.0799128	1.44798e-17	2.22199e-17	0.0799128
CD4 T cell	HRH2	0.0589235	7.13027e-24	1.37035e-23	0.0589235
CD4 T cell	HRH3	0.0735532	3.29158e-26	6.8459e-26	0.0735532
CD4 T cell	HS3ST4	0.0794284	7.65102e-21	1.31419e-20	0.0794284
CD4 T cell	HSD11B1	0.0627467	4.84641e-19	7.81985e-19	0.0627467
CD4 T cell	HSD17B11	0.0618488	7.7619e-72	3.99414e-71	0.0618488
CD4 T cell	HSD17B12	0.039237	2.86337e-44	9.91103e-44	0.039237
CD4 T cell	HSD17B2	0.0794461	1.28188e-25	2.60554e-25	0.0794461
CD4 T cell	HSD17B4	0.0227464	1.71136e-05	1.80551e-05	0.0227464
CD4 T cell	HSD17B8	0.0384534	1.11646e-52	4.48837e-52	0.0384534
CD4 T cell	HSD3B7	0.0250066	1.3685e-58	6.02746e-58	0.0250066
CD4 T cell	HSF1	0.0726632	3.66452e-51	1.43764e-50	0.0726632
CD4 T cell	HSP90AA1	0.17113	0	0	0.17113
CD4 T cell	HSP90AB1	0.202999	0	0	0.202999
CD4 T cell	HSP90B1	0.0799436	2.25937e-179	2.53665e-178	0.0799436
CD4 T cell	HSPA1A	0.0264156	1.99441e-07	2.20037e-07	0.0264156
CD4 T cell	HSPA1B	0.0536266	3.05567e-13	4.03093e-13	0.0536266
CD4 T cell	HSPA2	0.0918785	6.51211e-64	3.0814e-63	0.0918785
CD4 T cell	HSPA4	0.0819529	4.52535e-154	4.41454e-153	0.0819529
CD4 T cell	HSPA4L	0.0805068	1.34115e-21	2.37159e-21	0.0805068
CD4 T cell	HSPA6	0.068075	1.05711e-24	2.08419e-24	0.068075
CD4 T cell	HSPA8	0.24112	0	0	0.24112
CD4 T cell	HSPA9	0.0179294	5.606e-10	6.65329e-10	0.0179294
CD4 T cell	HSPB1	0.139322	0	0	0.139322
CD4 T cell	HSPB6	0.0177062	5.99651e-07	6.54213e-07	0.0177062
CD4 T cell	HSPBP1	0.0204199	1.13701e-26	2.40199e-26	0.0204199
CD4 T cell	HSPD1	0.0776959	1.40826e-42	4.71584e-42	0.0776959
CD4 T cell	HSPE1	0.0914091	8.89245e-200	1.10263e-198	0.0914091
CD4 T cell	HSPG2	0.103443	7.72438e-73	4.03537e-72	0.103443
CD4 T cell	HSPH1	0.0371323	9.69727e-15	1.34927e-14	0.0371323
CD4 T cell	HTR1A	0.028051	5.62523e-16	8.21177e-16	0.028051
CD4 T cell	HTR1B	0.0426794	5.93139e-32	1.50416e-31	0.0426794
CD4 T cell	HTR2A	0.0684153	3.78326e-28	8.42467e-28	0.0684153
CD4 T cell	HTR2C	0.0727578	3.42106e-17	5.18152e-17	0.0727578
CD4 T cell	HTR3A	0.0494642	2.63068e-06	2.83597e-06	0.0494642
CD4 T cell	HTR6	0.0682558	2.84107e-18	4.45721e-18	0.0682558
CD4 T cell	HTR7	0.0778042	3.78619e-28	8.42816e-28	0.0778042
CD4 T cell	HTRA2	0.020638	5.10291e-09	5.87334e-09	0.020638
CD4 T cell	HTT	0.0215811	4.63918e-16	6.7932e-16	0.0215811
CD4 T cell	HUS1	0.02379	2.24517e-09	2.61436e-09	0.02379
CD4 T cell	HUWE1	0.0712662	1.42205e-107	1.02703e-106	0.0712662
CD4 T cell	HVCN1	0.253959	4.23733e-223	5.80167e-222	0.253959
CD4 T cell	HYOU1	0.0414791	6.10506e-15	8.57569e-15	0.0414791
CD4 T cell	IAPP	0.074941	2.09756e-17	3.2005e-17	0.074941
CD4 T cell	IBSP	0.0762141	1.85566e-21	3.26644e-21	0.0762141
CD4 T cell	ICA1	0.194085	1.26621e-117	9.81035e-117	0.194085
CD4 T cell	ICAM1	0.0441415	1.62535e-24	3.18823e-24	0.0441415
CD4 T cell	ICAM2	0.0140841	1.68502e-29	3.96229e-29	0.0140841
CD4 T cell	ICAM3	0.0858096	3.71114e-201	4.62955e-200	0.0858096
CD4 T cell	ICAM4	0.0974803	1.85881e-35	5.25075e-35	0.0974803
CD4 T cell	ICAM5	0.0826394	2.00443e-15	2.8638e-15	0.0826394
CD4 T cell	ICMT	0.0192776	1.40317e-17	2.15537e-17	0.0192776
CD4 T cell	ICOS	0.118727	1.63168e-130	1.38401e-129	0.118727
CD4 T cell	ICOSLG	0.038585	4.26246e-18	6.64832e-18	0.038585
CD4 T cell	ID1	0.0310197	1.20767e-70	6.15802e-70	0.0310197
CD4 T cell	ID2	0.128018	7.35596e-128	6.12997e-127	0.128018
CD4 T cell	ID3	0.0769533	4.04636e-190	4.81432e-189	0.0769533
CD4 T cell	ID4	0.0511818	1.0841e-19	1.78753e-19	0.0511818
CD4 T cell	IDH1	0.0413882	1.88033e-07	2.07711e-07	0.0413882
CD4 T cell	IDH2	0.021137	9.94139e-10	1.16997e-09	0.021137
CD4 T cell	IDH3A	0.0390294	4.79811e-17	7.23171e-17	0.0390294
CD4 T cell	IDI1	0.0313782	3.04026e-19	4.93522e-19	0.0313782
CD4 T cell	IDNK	0.0172191	0.0699587	0.0701633	0
CD4 T cell	IDO1	0.152254	1.06574e-80	6.0766e-80	0.152254
CD4 T cell	IDS	0.147427	0	0	0.147427
CD4 T cell	IER3	0.0996803	6.64573e-149	6.31344e-148	0.0996803
CD4 T cell	IER5	0.144039	0	0	0.144039
CD4 T cell	IFI16	0.199567	4.23683e-218	5.68749e-217	0.199567
CD4 T cell	IFI27	0.0684792	3.98169e-87	2.45624e-86	0.0684792
CD4 T cell	IFI30	0.0975426	4.26402e-51	1.67177e-50	0.0975426
CD4 T cell	IFI35	0.0625459	1.38304e-87	8.58319e-87	0.0625459
CD4 T cell	IFI44L	0.67594	0	0	0.67594
CD4 T cell	IFI6	0.528778	0	0	0.528778
CD4 T cell	IFIH1	0.0539456	2.36051e-23	4.44802e-23	0.0539456
CD4 T cell	IFIT1	0.298471	0	0	0.298471
CD4 T cell	IFIT2	0.155144	3.94548e-211	5.19474e-210	0.155144
CD4 T cell	IFIT3	0.141698	2.07252e-160	2.08094e-159	0.141698
CD4 T cell	IFIT5	0.0726418	1.01593e-28	2.32089e-28	0.0726418
CD4 T cell	IFITM1	0.448738	0	0	0.448738
CD4 T cell	IFITM2	0.157242	4.38908e-281	7.65609e-280	0.157242
CD4 T cell	IFNA1	0.0854503	3.99149e-16	5.8545e-16	0.0854503
CD4 T cell	IFNA2	0.0974423	2.17737e-46	7.81248e-46	0.0974423
CD4 T cell	IFNA4/10/17	0.0910327	1.24857e-50	4.8429e-50	0.0910327
CD4 T cell	IFNA5	0.0638364	1.3621e-14	1.88587e-14	0.0638364
CD4 T cell	IFNA6	0.0787979	1.43682e-23	2.7266e-23	0.0787979
CD4 T cell	IFNA8	0.0602414	9.4462e-20	1.56047e-19	0.0602414
CD4 T cell	IFNAR1	0.147045	0	0	0.147045
CD4 T cell	IFNAR2	0.0980022	1.5126e-124	1.23223e-123	0.0980022
CD4 T cell	IFNB1	0.0244555	1.23798e-32	3.21197e-32	0.0244555
CD4 T cell	IFNE	0.0833643	1.65361e-15	2.36641e-15	0.0833643
CD4 T cell	IFNG	0.068314	4.23117e-35	1.18117e-34	0.068314
CD4 T cell	IFNGR1	0.0483405	4.18466e-84	2.49906e-83	0.0483405
CD4 T cell	IFNGR2	0.109249	9.74218e-301	1.82851e-299	0.109249
CD4 T cell	IFNL1	0.119859	1.32174e-51	5.21849e-51	0.119859
CD4 T cell	IFNL2/3	0.0786349	6.49361e-27	1.38365e-26	0.0786349
CD4 T cell	IFNW1	0.0605072	2.37284e-16	3.50618e-16	0.0605072
CD4 T cell	IFRD1	0.0312534	1.8316e-10	2.20384e-10	0.0312534
CD4 T cell	IFT140	0.0594464	5.65669e-32	1.43568e-31	0.0594464
CD4 T cell	IFT172	0.0828276	1.49961e-11	1.87224e-11	0.0828276
CD4 T cell	IFT57	0.0233289	8.51151e-05	8.85868e-05	0.0233289
CD4 T cell	IFT88	0.0497588	1.33656e-10	1.6167e-10	0.0497588
CD4 T cell	IGBP1	0.125509	0	0	0.125509
CD4 T cell	IGF1	0.0924741	6.23837e-229	8.75499e-228	0.0924741
CD4 T cell	IGF1R	0.152008	2.47902e-79	1.39671e-78	0.152008
CD4 T cell	IGF2	0.0764155	3.12912e-07	3.43385e-07	0.0764155
CD4 T cell	IGF2R	0.0347536	4.42382e-08	4.96764e-08	0.0347536
CD4 T cell	IGFBP3	0.0398113	1.82542e-16	2.70376e-16	0.0398113
CD4 T cell	IGFBP5	0.11246	8.7382e-37	2.5597e-36	0.11246
CD4 T cell	IGFBP6	0.0249734	9.42368e-24	1.8055e-23	0.0249734
CD4 T cell	IGFBP7	0.652152	0	0	0.652152
CD4 T cell	IGHA1	0.210645	2.40422e-97	1.60846e-96	0.210645
CD4 T cell	IGHD	0.15427	3.43402e-110	2.53346e-109	0.15427
CD4 T cell	IGHG1/2	0.438383	0	0	0.438383
CD4 T cell	IGHM	0.713584	0	0	0.713584
CD4 T cell	IGHV1-46	0.0499963	6.50838e-25	1.28977e-24	0.0499963
CD4 T cell	IGHV1-69	0.0988313	1.09252e-26	2.31038e-26	0.0988313
CD4 T cell	IGKC	0.503662	0	0	0.503662
CD4 T cell	IGKV4-1	0.0444072	5.29326e-29	1.22099e-28	0.0444072
CD4 T cell	IGLC1/2	0.321269	7.25197e-260	1.17535e-258	0.321269
CD4 T cell	IGLL1	0.72196	0	0	0.72196
CD4 T cell	IGLL5	0.285368	8.45391e-132	7.22032e-131	0.285368
CD4 T cell	IGLV1-40	0.0334975	6.79403e-08	7.58921e-08	0.0334975
CD4 T cell	IGLV3-21	0.0860347	6.71064e-19	1.07828e-18	0.0860347
CD4 T cell	IGLV4-69	0.0693385	2.01298e-14	2.76964e-14	0.0693385
CD4 T cell	IGLV6-57	0.0684032	3.56928e-24	6.9222e-24	0.0684032
CD4 T cell	IGLV7-43	0.0389353	1.18085e-38	3.62053e-38	0.0389353
CD4 T cell	IGLV8-61	0.0803359	2.94813e-29	6.88008e-29	0.0803359
CD4 T cell	IHH	0.0903795	3.7338e-22	6.72389e-22	0.0903795
CD4 T cell	IKBKB	0.0569579	1.61985e-21	2.85706e-21	0.0569579
CD4 T cell	IKBKE	0.0429418	1.70008e-33	4.50751e-33	0.0429418
CD4 T cell	IKBKG	0.0409616	3.39911e-57	1.46166e-56	0.0409616
CD4 T cell	IKZF1	0.208411	0	0	0.208411
CD4 T cell	IKZF2	0.044858	2.05425e-18	3.23928e-18	0.044858
CD4 T cell	IKZF3	0.195988	1.54039e-108	1.12301e-107	0.195988
CD4 T cell	IL10	0.0392694	1.54369e-14	2.13155e-14	0.0392694
CD4 T cell	IL10RA	0.0629533	1.1611e-57	5.05627e-57	0.0629533
CD4 T cell	IL10RB	0.0247303	3.78534e-09	4.3756e-09	0.0247303
CD4 T cell	IL11	0.0677738	3.47216e-29	8.0786e-29	0.0677738
CD4 T cell	IL11RA	0.147348	2.08553e-229	2.94695e-228	0.147348
CD4 T cell	IL12A	0.0698288	1.71256e-14	2.36209e-14	0.0698288
CD4 T cell	IL12B	0.0731371	1.77505e-22	3.23617e-22	0.0731371
CD4 T cell	IL12RB1	0.0364444	7.28143e-61	3.30852e-60	0.0364444
CD4 T cell	IL12RB2	0.102146	3.86238e-41	1.25925e-40	0.102146
CD4 T cell	IL13	0.0822191	3.70923e-21	6.43746e-21	0.0822191
CD4 T cell	IL13RA1	0.0239598	2.63881e-11	3.27268e-11	0.0239598
CD4 T cell	IL13RA2	0.0828923	5.0489e-34	1.35665e-33	0.0828923
CD4 T cell	IL15	0.0870517	6.73222e-15	9.44163e-15	0.0870517
CD4 T cell	IL15RA	0.0966315	1.28197e-14	1.77571e-14	0.0966315
CD4 T cell	IL16	0.122626	5.74641e-81	3.29166e-80	0.122626
CD4 T cell	IL17A	0.0834138	2.15468e-25	4.35378e-25	0.0834138
CD4 T cell	IL17B	0.736049	0	0	0.736049
CD4 T cell	IL17C	0.085336	7.32601e-15	1.02511e-14	0.085336
CD4 T cell	IL17D	0.0718876	6.25163e-28	1.37772e-27	0.0718876
CD4 T cell	IL17F	0.101034	1.90284e-41	6.23014e-41	0.101034
CD4 T cell	IL17RA	0.0552864	4.33963e-25	8.66102e-25	0.0552864
CD4 T cell	IL17RB	0.0310946	4.14315e-16	6.07407e-16	0.0310946
CD4 T cell	IL17RE	0.122352	2.6766e-32	6.8524e-32	0.122352
CD4 T cell	IL18	0.11238	9.73107e-37	2.84245e-36	0.11238
CD4 T cell	IL18BP	0.0141914	0.00809415	0.00818427	0.0141914
CD4 T cell	IL18R1	0.0341031	1.07362e-12	1.38943e-12	0.0341031
CD4 T cell	IL18RAP	0.0939485	3.52896e-26	7.33221e-26	0.0939485
CD4 T cell	IL19	0.0972851	3.95078e-53	1.60184e-52	0.0972851
CD4 T cell	IL1A	0.0942065	9.74373e-42	3.20894e-41	0.0942065
CD4 T cell	IL1B	0.0566487	1.34991e-13	1.80348e-13	0.0566487
CD4 T cell	IL1R1	0.172306	3.6548e-102	2.52161e-101	0.172306
CD4 T cell	IL1R2	0.0834739	1.70546e-27	3.70688e-27	0.0834739
CD4 T cell	IL1RAP	0.0672918	3.07062e-11	3.79753e-11	0.0672918
CD4 T cell	IL1RAPL2	0.0892606	1.04499e-37	3.1294e-37	0.0892606
CD4 T cell	IL1RL1	0.0923929	6.71487e-30	1.59724e-29	0.0923929
CD4 T cell	IL1RL2	0.0565709	9.29464e-11	1.12914e-10	0.0565709
CD4 T cell	IL1RN	0.0750863	7.22042e-10	8.54304e-10	0.0750863
CD4 T cell	IL2	0.0688403	4.05983e-08	4.56472e-08	0.0688403
CD4 T cell	IL20	0.124764	3.38482e-55	1.41512e-54	0.124764
CD4 T cell	IL20RA	0.0993743	6.86257e-50	2.63044e-49	0.0993743
CD4 T cell	IL20RB	0.0748605	1.93845e-12	2.4901e-12	0.0748605
CD4 T cell	IL21	0.0432833	0.011363	0.0114726	0.0432833
CD4 T cell	IL21R	0.0326894	1.61073e-50	6.21642e-50	0.0326894
CD4 T cell	IL22	0.0868793	2.67366e-20	4.49615e-20	0.0868793
CD4 T cell	IL22RA1	0.0584336	3.07964e-20	5.16619e-20	0.0584336
CD4 T cell	IL22RA2	0.492294	0	0	0.492294
CD4 T cell	IL23A	0.0495724	3.81836e-17	5.77336e-17	0.0495724
CD4 T cell	IL23R	0.110398	1.70645e-37	5.08803e-37	0.110398
CD4 T cell	IL24	0.0375528	3.6741e-05	3.85646e-05	0.0375528
CD4 T cell	IL25	0.0485317	2.90961e-09	3.37342e-09	0.0485317
CD4 T cell	IL26	0.0480452	1.73593e-32	4.47947e-32	0.0480452
CD4 T cell	IL27	0.0467062	1.53047e-53	6.23804e-53	0.0467062
CD4 T cell	IL27RA	0.0656334	1.73461e-07	1.91751e-07	0.0656334
CD4 T cell	IL2RA	0.0573558	1.05263e-17	1.62704e-17	0.0573558
CD4 T cell	IL2RB	0.0352811	2.7578e-26	5.76097e-26	0.0352811
CD4 T cell	IL2RG	0.0855256	1.10297e-123	8.87987e-123	0.0855256
CD4 T cell	IL3	0.073711	7.104e-25	1.40645e-24	0.073711
CD4 T cell	IL31RA	0.109214	1.03085e-23	1.97075e-23	0.109214
CD4 T cell	IL32	0.306873	0	0	0.306873
CD4 T cell	IL33	0.112929	4.62124e-85	2.78946e-84	0.112929
CD4 T cell	IL34	0.0811893	2.54146e-34	6.91039e-34	0.0811893
CD4 T cell	IL36A	0.0858087	1.12874e-40	3.64349e-40	0.0858087
CD4 T cell	IL36B	0.065083	4.90786e-10	5.83482e-10	0.065083
CD4 T cell	IL36G	0.0665831	2.71525e-21	4.74708e-21	0.0665831
CD4 T cell	IL3RA	0.109092	3.68037e-36	1.06396e-35	0.109092
CD4 T cell	IL4	0.0499445	1.01384e-05	1.07605e-05	0.0499445
CD4 T cell	IL4R	0.101787	6.33996e-44	2.18345e-43	0.101787
CD4 T cell	IL5	0.106653	3.08825e-29	7.20437e-29	0.106653
CD4 T cell	IL5RA	0.0617603	9.56388e-15	1.33161e-14	0.0617603
CD4 T cell	IL6	0.0491796	2.9632e-10	3.54128e-10	0.0491796
CD4 T cell	IL6R	0.0830509	5.86994e-84	3.50211e-83	0.0830509
CD4 T cell	IL6ST	0.250817	1.29578e-281	2.2667e-280	0.250817
CD4 T cell	IL7	0.0485965	7.39985e-10	8.75198e-10	0.0485965
CD4 T cell	IL7R	0.562929	0	0	0.562929
CD4 T cell	IL9	0.0560042	7.7541e-10	9.16043e-10	0.0560042
CD4 T cell	IL9R	0.0584568	1.82575e-10	2.19766e-10	0.0584568
CD4 T cell	ILF2	0.0240292	4.37462e-26	9.05877e-26	0.0240292
CD4 T cell	ILF3	0.0637499	1.53852e-62	7.1809e-62	0.0637499
CD4 T cell	ILK	0.0332347	2.20773e-09	2.57125e-09	0.0332347
CD4 T cell	IMMT	0.0267271	0.0188905	0.0190168	0.0267271
CD4 T cell	IMPA2	0.106557	2.82839e-30	6.81175e-30	0.106557
CD4 T cell	IMPACT	0.0176889	0.161221	0.161351	0
CD4 T cell	IMPDH1	0.0539012	5.08877e-35	1.41737e-34	0.0539012
CD4 T cell	IMPDH2	0.00414814	0.00248031	0.00252239	0.00414814
CD4 T cell	ING3	0.0361717	7.27959e-05	7.59059e-05	0.0361717
CD4 T cell	ING4	0.043735	2.65063e-35	7.44999e-35	0.043735
CD4 T cell	ING5	0.046924	3.27573e-37	9.67828e-37	0.046924
CD4 T cell	INHA	0.0262611	2.06404e-10	2.47966e-10	0.0262611
CD4 T cell	INHBA	0.0963308	5.557e-17	8.35511e-17	0.0963308
CD4 T cell	INHBB	0.0641437	6.6826e-19	1.07405e-18	0.0641437
CD4 T cell	INHBC	0.107687	8.88421e-25	1.7544e-24	0.107687
CD4 T cell	INIP	0.0618954	2.71239e-26	5.66994e-26	0.0618954
CD4 T cell	INO80	0.119952	0	0	0.119952
CD4 T cell	INO80E	0.0393706	0.0127187	0.0128309	0.0393706
CD4 T cell	INPP4A	0.0771692	1.81538e-83	1.07788e-82	0.0771692
CD4 T cell	INPP4B	0.106219	4.07917e-103	2.8334e-102	0.106219
CD4 T cell	INPP5A	0.0273376	4.62442e-21	7.99882e-21	0.0273376
CD4 T cell	INPP5D	0.0743793	1.0381e-104	7.31769e-104	0.0743793
CD4 T cell	INPP5F	0.0432284	8.51168e-86	5.16303e-85	0.0432284
CD4 T cell	INPP5K	0.031413	1.86598e-42	6.23509e-42	0.031413
CD4 T cell	INPPL1	0.0215441	1.98519e-07	2.19098e-07	0.0215441
CD4 T cell	INS	0.0929129	3.65594e-34	9.88417e-34	0.0929129
CD4 T cell	INSIG1	0.0195235	6.5151e-30	1.55092e-29	0.0195235
CD4 T cell	INSM1	0.0656568	6.49402e-12	8.20389e-12	0.0656568
CD4 T cell	INSR	0.048581	5.32698e-08	5.96881e-08	0.048581
CD4 T cell	INTU	0.0986932	1.71599e-39	5.35977e-39	0.0986932
CD4 T cell	INVS	0.0632614	8.87237e-12	1.11491e-11	0.0632614
CD4 T cell	IP6K2	0.024837	4.50208e-06	4.82059e-06	0.024837
CD4 T cell	IPCEF1	0.147773	6.85519e-209	8.89303e-208	0.147773
CD4 T cell	IPO5	0.0871261	2.0491e-57	8.84838e-57	0.0871261
CD4 T cell	IQCB1	0.0352537	2.9914e-08	3.3788e-08	0.0352537
CD4 T cell	IQCK	0.0722749	2.87859e-22	5.21423e-22	0.0722749
CD4 T cell	IQGAP1	0.124867	1.41743e-182	1.60305e-181	0.124867
CD4 T cell	IQGAP2	0.0468518	3.78954e-12	4.82384e-12	0.0468518
CD4 T cell	IQSEC1	0.0397955	1.12125e-42	3.76493e-42	0.0397955
CD4 T cell	IRAG2	0.171276	7.02108e-133	6.07215e-132	0.171276
CD4 T cell	IRAK1	0.0288592	2.90105e-16	4.27337e-16	0.0288592
CD4 T cell	IRAK2	0.0653973	2.22965e-12	2.86061e-12	0.0653973
CD4 T cell	IRAK3	0.0863717	9.09764e-15	1.26755e-14	0.0863717
CD4 T cell	IRAK4	0.0606023	1.57821e-50	6.09471e-50	0.0606023
CD4 T cell	IRF1	0.0380537	1.45834e-14	2.0164e-14	0.0380537
CD4 T cell	IRF2	0.0413778	1.57471e-47	5.76057e-47	0.0413778
CD4 T cell	IRF3	0.0384673	4.66496e-90	2.96055e-89	0.0384673
CD4 T cell	IRF4	0.0298878	6.32588e-15	8.87982e-15	0.0298878
CD4 T cell	IRF5	0.0481633	3.26031e-12	4.16218e-12	0.0481633
CD4 T cell	IRF7	0.232101	0	0	0.232101
CD4 T cell	IRF8	0.254854	4.19379e-296	7.77677e-295	0.254854
CD4 T cell	IRF9	0.118433	5.76025e-132	4.92653e-131	0.118433
CD4 T cell	IRGM	0.0985181	6.2157e-43	2.10082e-42	0.0985181
CD4 T cell	IRS1	0.0840743	1.34076e-34	3.68783e-34	0.0840743
CD4 T cell	IRS2	0.0450829	2.28531e-33	6.03325e-33	0.0450829
CD4 T cell	ISG15	0.406089	0	0	0.406089
CD4 T cell	ISG20	0.063268	3.82492e-49	1.44546e-48	0.063268
CD4 T cell	ISL1	0.0498067	5.85581e-88	3.65249e-87	0.0498067
CD4 T cell	IST1	0.0470697	4.95508e-18	7.71109e-18	0.0470697
CD4 T cell	ISY1	0.0344314	0.0483694	0.0485502	0.0344314
CD4 T cell	ITCH	0.0280206	7.86007e-32	1.9843e-31	0.0280206
CD4 T cell	ITGA1	0.0526026	5.27732e-13	6.90851e-13	0.0526026
CD4 T cell	ITGA2	0.0822297	1.69744e-28	3.83804e-28	0.0822297
CD4 T cell	ITGA2B	0.0810753	5.37025e-17	8.08418e-17	0.0810753
CD4 T cell	ITGA3	0.052616	7.15162e-09	8.21146e-09	0.052616
CD4 T cell	ITGA4	0.0522449	1.33602e-57	5.80979e-57	0.0522449
CD4 T cell	ITGA5	0.0663229	1.49249e-88	9.36601e-88	0.0663229
CD4 T cell	ITGA6	0.130457	1.6683e-73	8.78239e-73	0.130457
CD4 T cell	ITGA7	0.081668	2.42975e-17	3.69732e-17	0.081668
CD4 T cell	ITGA8	0.0379963	2.75364e-15	3.91071e-15	0.0379963
CD4 T cell	ITGA9	0.0466976	3.99408e-40	1.27131e-39	0.0466976
CD4 T cell	ITGAE	0.0715705	8.63142e-29	1.9755e-28	0.0715705
CD4 T cell	ITGAL	0.131724	4.49381e-150	4.30221e-149	0.131724
CD4 T cell	ITGAM	0.0576576	6.91286e-12	8.72586e-12	0.0576576
CD4 T cell	ITGAV	0.0897334	1.21472e-47	4.45422e-47	0.0897334
CD4 T cell	ITGAX	0.133242	6.83378e-53	2.75988e-52	0.133242
CD4 T cell	ITGB1	0.145999	0	0	0.145999
CD4 T cell	ITGB2	0.151404	0	0	0.151404
CD4 T cell	ITGB3	0.0915212	1.07111e-38	3.28568e-38	0.0915212
CD4 T cell	ITGB3BP	0.087564	8.71877e-16	1.265e-15	0.087564
CD4 T cell	ITGB4	0.0603922	6.98435e-19	1.12051e-18	0.0603922
CD4 T cell	ITGB5	0.0856444	4.50417e-26	9.31768e-26	0.0856444
CD4 T cell	ITGB6	0.0667397	1.5142e-36	4.41047e-36	0.0667397
CD4 T cell	ITGB7	0.0319276	5.11305e-19	8.24577e-19	0.0319276
CD4 T cell	ITGB8	0.0431785	7.245e-21	1.24583e-20	0.0431785
CD4 T cell	ITK	0.190384	1.86163e-179	2.09391e-178	0.190384
CD4 T cell	ITLN1	0.0837014	1.01745e-21	1.80539e-21	0.0837014
CD4 T cell	ITM2A	0.168	1.90615e-141	1.72842e-140	0.168
CD4 T cell	ITM2B	0.192212	0	0	0.192212
CD4 T cell	ITM2C	0.035942	1.52708e-08	1.73659e-08	0.035942
CD4 T cell	ITPK1	0.0129462	1.01158e-13	1.35676e-13	0.0129462
CD4 T cell	ITPR1	0.0720017	4.15213e-57	1.78175e-56	0.0720017
CD4 T cell	ITPR2	0.038609	2.74831e-52	1.09702e-51	0.038609
CD4 T cell	ITPR3	0.0208079	1.15695e-31	2.90059e-31	0.0208079
CD4 T cell	ITSN2	0.0546299	2.56182e-13	3.3867e-13	0.0546299
CD4 T cell	IZUMO1	0.0715608	5.00571e-40	1.58922e-39	0.0715608
CD4 T cell	JADE1	0.0243542	0.00654173	0.00662216	0.0243542
CD4 T cell	JADE2	0.0566406	8.21467e-91	5.26199e-90	0.0566406
CD4 T cell	JADE3	0.037313	4.26337e-06	4.56657e-06	0.037313
CD4 T cell	JAG1	0.0867081	2.56727e-32	6.57523e-32	0.0867081
CD4 T cell	JAG2	0.0511532	1.0223e-10	1.24143e-10	0.0511532
CD4 T cell	JAK1	0.128158	1.15019e-171	1.2352e-170	0.128158
CD4 T cell	JAK2	0.0135322	5.36346e-11	6.57913e-11	0.0135322
CD4 T cell	JAK3	0.109095	1.08961e-153	1.06126e-152	0.109095
CD4 T cell	JAM2	0.0735686	7.67089e-38	2.305e-37	0.0735686
CD4 T cell	JAM3	0.125493	1.05868e-16	1.57869e-16	0.125493
CD4 T cell	JAML	0.23858	5.83986e-175	6.37123e-174	0.23858
CD4 T cell	JARID2	0.0218863	1.8972e-05	2.00054e-05	0.0218863
CD4 T cell	JCHAIN	0.320688	2.70643e-209	3.51835e-208	0.320688
CD4 T cell	JMJD1C	0.0742739	4.36808e-149	4.16892e-148	0.0742739
CD4 T cell	JMJD6	0.0146123	7.35597e-16	1.06928e-15	0.0146123
CD4 T cell	JUN	0.083359	5.60798e-41	1.81877e-40	0.083359
CD4 T cell	JUNB	0.228388	1.35386e-306	2.56445e-305	0.228388
CD4 T cell	JUND	0.194153	0	0	0.194153
CD4 T cell	JUP	0.0673744	7.54125e-14	1.01631e-13	0.0673744
CD4 T cell	KALRN	0.0811891	2.83675e-17	4.30921e-17	0.0811891
CD4 T cell	KANK1	0.0970194	1.97099e-31	4.91751e-31	0.0970194
CD4 T cell	KANSL1	0.0780461	5.85203e-91	3.75247e-90	0.0780461
CD4 T cell	KANSL2	0.0211636	1.81182e-14	2.49788e-14	0.0211636
CD4 T cell	KANSL3	0.0277163	1.86404e-25	3.77268e-25	0.0277163
CD4 T cell	KAT2A	0.0390537	8.54983e-70	4.31334e-69	0.0390537
CD4 T cell	KAT2B	0.054063	4.62851e-61	2.11086e-60	0.054063
CD4 T cell	KAT5	0.015131	1.80582e-09	2.10833e-09	0.015131
CD4 T cell	KAT6A	0.0305947	8.03838e-62	3.72092e-61	0.0305947
CD4 T cell	KAT6B	0.022878	9.34805e-16	1.35312e-15	0.022878
CD4 T cell	KAT7	0.0344407	2.09221e-08	2.37053e-08	0.0344407
CD4 T cell	KAT8	0.00992853	1.16817e-10	1.41635e-10	0.00992853
CD4 T cell	KBTBD2	0.0408148	1.92755e-20	3.261e-20	0.0408148
CD4 T cell	KBTBD8	0.0378589	4.78637e-32	1.21779e-31	0.0378589
CD4 T cell	KCNA2	0.0920039	9.68276e-24	1.85226e-23	0.0920039
CD4 T cell	KCNA3	0.0403678	1.44979e-91	9.35468e-91	0.0403678
CD4 T cell	KCNAB1	0.0840545	2.46243e-32	6.31195e-32	0.0840545
CD4 T cell	KCNAB2	0.027273	1.69396e-25	3.43296e-25	0.027273
CD4 T cell	KCNB2	0.0995426	4.44158e-24	8.58965e-24	0.0995426
CD4 T cell	KCNC2	0.0766033	2.49213e-19	4.06147e-19	0.0766033
CD4 T cell	KCND2	0.0743948	1.14144e-26	2.41054e-26	0.0743948
CD4 T cell	KCNE1	0.0722712	1.16187e-15	1.6759e-15	0.0722712
CD4 T cell	KCNH7	0.075187	1.20313e-14	1.66839e-14	0.075187
CD4 T cell	KCNH8	0.0631616	6.92638e-12	8.73935e-12	0.0631616
CD4 T cell	KCNJ11	0.0599887	4.04747e-28	8.99357e-28	0.0599887
CD4 T cell	KCNJ2	0.097746	1.27312e-23	2.42341e-23	0.097746
CD4 T cell	KCNJ3	0.069499	4.97577e-23	9.25463e-23	0.069499
CD4 T cell	KCNJ4	0.155412	0	0	0.155412
CD4 T cell	KCNJ6	0.085183	2.94768e-25	5.93284e-25	0.085183
CD4 T cell	KCNJ8	0.0752557	2.62701e-18	4.12663e-18	0.0752557
CD4 T cell	KCNMA1	0.0887309	1.12471e-32	2.92178e-32	0.0887309
CD4 T cell	KCNMB4	0.046876	4.32488e-21	7.48699e-21	0.046876
CD4 T cell	KCNN2	0.124332	7.05222e-60	3.16479e-59	0.124332
CD4 T cell	KCNQ1	0.0960209	4.60339e-46	1.64597e-45	0.0960209
CD4 T cell	KCNQ3	0.055664	3.00812e-08	3.39645e-08	0.055664
CD4 T cell	KCNQ5	0.0297263	0.00456968	0.00463499	0.0297263
CD4 T cell	KCNT2	0.108508	5.82243e-25	1.15606e-24	0.108508
CD4 T cell	KCTD12	0.11326	5.72949e-77	3.13649e-76	0.11326
CD4 T cell	KCTD7	0.0334623	7.51951e-86	4.56568e-85	0.0334623
CD4 T cell	KDM1A	0.0284327	2.30569e-10	2.76673e-10	0.0284327
CD4 T cell	KDM1B	0.0264416	3.53709e-12	4.50899e-12	0.0264416
CD4 T cell	KDM2A	0.0751537	1.51296e-148	1.4351e-147	0.0751537
CD4 T cell	KDM2B	0.0430725	3.59224e-23	6.71981e-23	0.0430725
CD4 T cell	KDM3A	0.0281977	2.00996e-05	2.11764e-05	0.0281977
CD4 T cell	KDM3B	0.0277852	8.2422e-17	1.23323e-16	0.0277852
CD4 T cell	KDM4A	0.0241592	9.2313e-09	1.0562e-08	0.0241592
CD4 T cell	KDM4B	0.0268283	1.9973e-21	3.50977e-21	0.0268283
CD4 T cell	KDM4C	0.0889233	1.56405e-136	1.37383e-135	0.0889233
CD4 T cell	KDM5A	0.0327883	3.71834e-26	7.7179e-26	0.0327883
CD4 T cell	KDM5B	0.0327466	9.07036e-06	9.64351e-06	0.0327466
CD4 T cell	KDM5C	0.047424	3.24755e-29	7.5674e-29	0.047424
CD4 T cell	KDM6A	0.0334399	7.0705e-16	1.02851e-15	0.0334399
CD4 T cell	KDM6B	0.0487817	1.93781e-22	3.52874e-22	0.0487817
CD4 T cell	KDM7A	0.0798876	1.96144e-81	1.1309e-80	0.0798876
CD4 T cell	KDR	0.0684913	1.16388e-13	1.55899e-13	0.0684913
CD4 T cell	KDSR	0.103585	2.03685e-46	7.31677e-46	0.103585
CD4 T cell	KEAP1	0.101928	2.68501e-24	5.23522e-24	0.101928
CD4 T cell	KIAA1217	0.0453149	2.29436e-15	3.27274e-15	0.0453149
CD4 T cell	KIDINS220	0.0306285	2.05847e-14	2.83097e-14	0.0306285
CD4 T cell	KIF11	0.0574365	9.13832e-09	1.04576e-08	0.0574365
CD4 T cell	KIF16B	0.0428465	4.13116e-05	4.33106e-05	0.0428465
CD4 T cell	KIF1B	0.0308309	9.9519e-10	1.17098e-09	0.0308309
CD4 T cell	KIF22	0.0378387	4.72387e-32	1.20239e-31	0.0378387
CD4 T cell	KIF23	0.0941011	7.27651e-28	1.60073e-27	0.0941011
CD4 T cell	KIF2A	0.111872	5.19713e-272	8.74449e-271	0.111872
CD4 T cell	KIF2C	0.0749059	1.4361e-20	2.44026e-20	0.0749059
CD4 T cell	KIF3A	0.023932	5.53274e-20	9.20881e-20	0.023932
CD4 T cell	KIF3B	0.00896673	0.0186962	0.0188242	0.00896673
CD4 T cell	KIF5B	0.0775567	2.70342e-201	3.39301e-200	0.0775567
CD4 T cell	KIF5C	0.076678	1.27742e-09	1.49565e-09	0.076678
CD4 T cell	KIFAP3	0.0238778	0.00391825	0.00397686	0.0238778
CD4 T cell	KIFC3	0.0290377	2.62392e-23	4.93384e-23	0.0290377
CD4 T cell	KIR2DL1/3	0.0905803	5.54985e-31	1.36264e-30	0.0905803
CD4 T cell	KIR3DL1	0.0759273	1.08625e-24	2.13959e-24	0.0759273
CD4 T cell	KIR3DL2	0.0501912	1.21205e-17	1.86877e-17	0.0501912
CD4 T cell	KIR3DL3	0.0863854	6.29192e-22	1.12388e-21	0.0863854
CD4 T cell	KIRREL3	0.0734882	3.53252e-21	6.14114e-21	0.0734882
CD4 T cell	KIT	0.107036	1.06666e-28	2.43049e-28	0.107036
CD4 T cell	KITLG	0.0930818	3.84463e-17	5.81022e-17	0.0930818
CD4 T cell	KLF2	0.39884	0	0	0.39884
CD4 T cell	KLF3	0.0572999	5.52369e-20	9.19622e-20	0.0572999
CD4 T cell	KLF4	0.0731924	1.53153e-17	2.34786e-17	0.0731924
CD4 T cell	KLF5	0.0948942	5.25004e-31	1.29056e-30	0.0948942
CD4 T cell	KLF7	0.067957	6.93466e-19	1.11312e-18	0.067957
CD4 T cell	KLHL11	0.0479821	9.45247e-08	1.05264e-07	0.0479821
CD4 T cell	KLHL13	0.0700058	8.92727e-19	1.42665e-18	0.0700058
CD4 T cell	KLHL2	0.0081029	1.08019e-10	1.31097e-10	0.0081029
CD4 T cell	KLHL20	0.0100683	0.00013804	0.000143068	0.0100683
CD4 T cell	KLHL22	0.0508672	1.26422e-17	1.94677e-17	0.0508672
CD4 T cell	KLHL3	0.0635161	1.04696e-78	5.87192e-78	0.0635161
CD4 T cell	KLHL42	0.0642051	5.86629e-50	2.25276e-49	0.0642051
CD4 T cell	KLHL5	0.0996406	4.6812e-274	7.94133e-273	0.0996406
CD4 T cell	KLK11	0.112224	5.70535e-57	2.4381e-56	0.112224
CD4 T cell	KLK3	0.0780984	9.40561e-19	1.50115e-18	0.0780984
CD4 T cell	KLKB1	0.0833341	1.21488e-17	1.87267e-17	0.0833341
CD4 T cell	KLRB1	0.174076	0	0	0.174076
CD4 T cell	KLRC1/2	0.021797	2.27138e-14	3.11546e-14	0.021797
CD4 T cell	KLRC3	0.112411	1.23877e-72	6.44973e-72	0.112411
CD4 T cell	KLRD1	0.104689	9.04659e-32	2.27918e-31	0.104689
CD4 T cell	KLRF1	0.0748032	2.55736e-13	3.38152e-13	0.0748032
CD4 T cell	KLRG1	0.089949	8.61127e-45	3.00591e-44	0.089949
CD4 T cell	KLRG2	0.0583677	3.84142e-13	5.0502e-13	0.0583677
CD4 T cell	KLRK1	0.133144	6.01597e-50	2.3088e-49	0.133144
CD4 T cell	KMT2A	0.0323932	3.27499e-26	6.816e-26	0.0323932
CD4 T cell	KMT2C	0.0466983	1.38789e-125	1.13966e-124	0.0466983
CD4 T cell	KMT2D	0.0272827	6.12651e-32	1.55237e-31	0.0272827
CD4 T cell	KMT2E	0.20119	0	0	0.20119
CD4 T cell	KMT5A	0.031379	1.03244e-09	1.21365e-09	0.031379
CD4 T cell	KMT5B	0.0519475	5.7216e-108	4.14195e-107	0.0519475
CD4 T cell	KNG1	0.0536615	7.52264e-14	1.01402e-13	0.0536615
CD4 T cell	KPNA1	0.0274388	1.934e-06	2.0904e-06	0.0274388
CD4 T cell	KPNA2	0.0280699	4.68991e-07	5.12569e-07	0.0280699
CD4 T cell	KPNA3	0.0247132	0.00528934	0.00536052	0.0247132
CD4 T cell	KPNA4	0.0884318	1.75861e-132	1.51035e-131	0.0884318
CD4 T cell	KPNA5	0.0259944	3.83952e-12	4.88645e-12	0.0259944
CD4 T cell	KPNA6	0.0291863	1.01694e-22	1.87396e-22	0.0291863
CD4 T cell	KPNB1	0.0613404	6.73787e-82	3.91037e-81	0.0613404
CD4 T cell	KRAS	0.0311329	4.69324e-05	4.91116e-05	0.0311329
CD4 T cell	KRT1	0.197021	2.85823e-72	1.48191e-71	0.197021
CD4 T cell	KRT10	0.0672718	2.80353e-13	3.70069e-13	0.0672718
CD4 T cell	KRT13	0.0966096	1.54628e-29	3.643e-29	0.0966096
CD4 T cell	KRT14	0.090525	5.31278e-53	2.15265e-52	0.090525
CD4 T cell	KRT15	0.120826	2.33004e-101	1.60044e-100	0.120826
CD4 T cell	KRT16	0.0836855	8.88694e-37	2.60203e-36	0.0836855
CD4 T cell	KRT17	0.0883963	5.21515e-32	1.32525e-31	0.0883963
CD4 T cell	KRT18	0.0924651	2.52593e-120	1.99203e-119	0.0924651
CD4 T cell	KRT19	0.0797822	1.125e-15	1.62424e-15	0.0797822
CD4 T cell	KRT20	0.0798342	1.04723e-19	1.72767e-19	0.0798342
CD4 T cell	KRT23	0.0706951	7.27753e-09	8.34982e-09	0.0706951
CD4 T cell	KRT4	0.100877	1.02509e-38	3.14765e-38	0.100877
CD4 T cell	KRT5	0.0881505	8.776e-28	1.92648e-27	0.0881505
CD4 T cell	KRT6A	0.0988176	1.00683e-158	1.00439e-157	0.0988176
CD4 T cell	KRT6B	0.0629964	3.89225e-12	4.95253e-12	0.0629964
CD4 T cell	KRT6C	0.0886943	3.04519e-30	7.32246e-30	0.0886943
CD4 T cell	KRT7	0.0796311	1.41372e-23	2.68606e-23	0.0796311
CD4 T cell	KRT8	0.0426907	8.0637e-26	1.65317e-25	0.0426907
CD4 T cell	KRT80	0.0905588	7.00877e-21	1.20622e-20	0.0905588
CD4 T cell	KRT86	0.15074	8.14488e-229	1.14047e-227	0.15074
CD4 T cell	KSR2	0.059649	2.32147e-15	3.30987e-15	0.059649
CD4 T cell	KYAT1	0.0724331	2.37837e-15	3.38709e-15	0.0724331
CD4 T cell	KYAT3	0.0564294	3.03801e-26	6.33987e-26	0.0564294
CD4 T cell	KYNU	0.0473702	6.9073e-06	7.36532e-06	0.0473702
CD4 T cell	L1CAM	0.0519837	2.95301e-07	3.24117e-07	0.0519837
CD4 T cell	L2HGDH	0.0737877	3.45631e-23	6.47141e-23	0.0737877
CD4 T cell	LAD1	0.0884447	3.45622e-16	5.07663e-16	0.0884447
CD4 T cell	LAG3	0.0334587	2.34496e-64	1.11729e-63	0.0334587
CD4 T cell	LAIR1	0.0740086	4.92911e-39	1.52034e-38	0.0740086
CD4 T cell	LAIR2	0.0353226	1.63361e-29	3.84433e-29	0.0353226
CD4 T cell	LAMA1	0.0835429	1.26e-25	2.5619e-25	0.0835429
CD4 T cell	LAMA2	0.078479	1.14794e-11	1.43696e-11	0.078479
CD4 T cell	LAMA3	0.0884563	4.31501e-196	5.30781e-195	0.0884563
CD4 T cell	LAMA4	0.133931	6.23721e-78	3.44806e-77	0.133931
CD4 T cell	LAMA5	0.0572458	7.33219e-10	8.67362e-10	0.0572458
CD4 T cell	LAMB1	0.0787428	5.31352e-19	8.5579e-19	0.0787428
CD4 T cell	LAMB3	0.081232	1.91723e-26	4.02684e-26	0.081232
CD4 T cell	LAMB4	0.0615584	1.77002e-11	2.20449e-11	0.0615584
CD4 T cell	LAMC1	0.0756608	9.05595e-14	1.21672e-13	0.0756608
CD4 T cell	LAMC2	0.0525738	3.03296e-14	4.14257e-14	0.0525738
CD4 T cell	LAMC3	0.109363	1.13188e-237	1.66413e-236	0.109363
CD4 T cell	LAMP1	0.053622	1.03632e-97	6.96329e-97	0.053622
CD4 T cell	LAMP2	0.0272323	4.63439e-08	5.19843e-08	0.0272323
CD4 T cell	LAMP3	0.163297	2.46964e-85	1.4951e-84	0.163297
CD4 T cell	LAMTOR1	0.0354509	2.84457e-85	1.72039e-84	0.0354509
CD4 T cell	LAMTOR2	0.0181009	5.45797e-19	8.78596e-19	0.0181009
CD4 T cell	LAMTOR3	0.0326009	0.00244607	0.00248797	0.0326009
CD4 T cell	LAMTOR4	0.0400517	7.09995e-27	1.51024e-26	0.0400517
CD4 T cell	LAMTOR5	0.0998731	2.38126e-228	3.31178e-227	0.0998731
CD4 T cell	LANCL1	0.028547	4.51627e-06	4.83495e-06	0.028547
CD4 T cell	LANCL2	0.0926237	2.32652e-24	4.54628e-24	0.0926237
CD4 T cell	LAPTM4A	0.0276735	9.69607e-53	3.90054e-52	0.0276735
CD4 T cell	LAPTM4B	0.0692954	3.30381e-35	9.24796e-35	0.0692954
CD4 T cell	LAPTM5	0.580564	0	0	0.580564
CD4 T cell	LARP1	0.0207031	2.71317e-43	9.23075e-43	0.0207031
CD4 T cell	LAT	0.0588663	4.7061e-35	1.31197e-34	0.0588663
CD4 T cell	LAT2	0.137901	2.52371e-64	1.20154e-63	0.137901
CD4 T cell	LATS1	0.0172953	4.98748e-11	6.12646e-11	0.0172953
CD4 T cell	LATS2	0.156828	2.32358e-96	1.54613e-95	0.156828
CD4 T cell	LBP	0.0203308	2.0485e-28	4.61828e-28	0.0203308
CD4 T cell	LBR	0.0485412	5.91125e-14	7.98564e-14	0.0485412
CD4 T cell	LCK	0.0844206	2.56114e-63	1.20633e-62	0.0844206
CD4 T cell	LCLAT1	0.0586908	5.16862e-09	5.94786e-09	0.0586908
CD4 T cell	LCMT1	0.0191346	0.00135103	0.0013794	0.0191346
CD4 T cell	LCN2	0.103865	4.13116e-36	1.19261e-35	0.103865
CD4 T cell	LCOR	0.0534778	3.69373e-37	1.08976e-36	0.0534778
CD4 T cell	LCP1	0.0951145	9.16451e-151	8.80107e-150	0.0951145
CD4 T cell	LCP2	0.104007	2.53557e-76	1.36983e-75	0.104007
CD4 T cell	LDB1	0.0622645	5.72834e-61	2.60667e-60	0.0622645
CD4 T cell	LDB2	0.104316	1.63426e-28	3.69654e-28	0.104316
CD4 T cell	LDHA	0.0466404	2.00366e-120	1.58218e-119	0.0466404
CD4 T cell	LDHB	0.342017	0	0	0.342017
CD4 T cell	LDLR	0.102024	5.84809e-24	1.12604e-23	0.102024
CD4 T cell	LDLRAD3	0.0552633	7.5181e-15	1.05104e-14	0.0552633
CD4 T cell	LDLRAP1	0.0715267	3.0413e-35	8.52861e-35	0.0715267
CD4 T cell	LEF1	0.242773	2.67311e-186	3.10856e-185	0.242773
CD4 T cell	LEFTY1	0.0674754	1.24912e-70	6.3641e-70	0.0674754
CD4 T cell	LEFTY2	0.0912723	2.90879e-17	4.41647e-17	0.0912723
CD4 T cell	LEMD3	0.0258557	1.1398e-13	1.52706e-13	0.0258557
CD4 T cell	LEO1	0.0115123	6.62754e-07	7.22675e-07	0.0115123
CD4 T cell	LEP	0.0949841	1.443e-32	3.73607e-32	0.0949841
CD4 T cell	LEPR	0.0991407	1.75332e-20	2.97031e-20	0.0991407
CD4 T cell	LEPROT	0.0465896	2.59671e-13	3.43134e-13	0.0465896
CD4 T cell	LFNG	0.0578211	2.65531e-21	4.64359e-21	0.0578211
CD4 T cell	LGALS1	0.102741	1.0187e-132	8.76108e-132	0.102741
CD4 T cell	LGALS2	0.167682	3.16555e-248	4.83844e-247	0.167682
CD4 T cell	LGALS3	0.0599916	4.86006e-23	9.04215e-23	0.0599916
CD4 T cell	LGALS3BP	0.059714	1.32248e-70	6.7268e-70	0.059714
CD4 T cell	LGALS9	0.131311	2.78745e-167	2.90262e-166	0.131311
CD4 T cell	LGI2	0.0711156	6.19769e-76	3.325e-75	0.0711156
CD4 T cell	LGMN	0.0580587	1.82895e-33	4.8388e-33	0.0580587
CD4 T cell	LGR4	0.0683462	1.05194e-16	1.56902e-16	0.0683462
CD4 T cell	LGR5	0.0972634	2.53067e-45	8.91437e-45	0.0972634
CD4 T cell	LHFPL2	0.0329431	0.00211897	0.00215705	0.0329431
CD4 T cell	LHFPL6	0.137728	1.85484e-61	8.49675e-61	0.137728
CD4 T cell	LHPP	0.046639	1.48275e-81	8.58105e-81	0.046639
CD4 T cell	LHX1	0.0565933	3.1541e-09	3.65414e-09	0.0565933
CD4 T cell	LIAS	0.0241257	5.24729e-16	7.67093e-16	0.0241257
CD4 T cell	LIF	0.0878169	7.77069e-25	1.53647e-24	0.0878169
CD4 T cell	LIFR	0.127424	4.46367e-113	3.36958e-112	0.127424
CD4 T cell	LIG1	0.0353741	4.10339e-81	2.35706e-80	0.0353741
CD4 T cell	LIG4	0.0562196	7.5523e-18	1.17233e-17	0.0562196
CD4 T cell	LILRA1	0.0981054	6.94461e-30	1.65061e-29	0.0981054
CD4 T cell	LILRA3	0.0339333	1.46915e-30	3.56603e-30	0.0339333
CD4 T cell	LILRA4	0.091915	2.01764e-31	5.03188e-31	0.091915
CD4 T cell	LILRA5	0.0647286	5.95393e-13	7.77941e-13	0.0647286
CD4 T cell	LILRB1	0.0616927	3.22379e-15	4.56475e-15	0.0616927
CD4 T cell	LILRB2	0.0718392	2.67367e-12	3.41962e-12	0.0718392
CD4 T cell	LILRB3/A6	0.0668358	2.58604e-28	5.7984e-28	0.0668358
CD4 T cell	LILRB4	0.0858133	1.02317e-20	1.74822e-20	0.0858133
CD4 T cell	LIMD1	0.0259915	5.09718e-14	6.90243e-14	0.0259915
CD4 T cell	LIMK2	0.0509759	3.97308e-25	7.95259e-25	0.0509759
CD4 T cell	LIN28A	0.0762357	5.81998e-23	1.07988e-22	0.0762357
CD4 T cell	LIN52	0.0171412	1.2214e-09	1.43333e-09	0.0171412
CD4 T cell	LIN54	0.037889	2.35315e-05	2.47627e-05	0.037889
CD4 T cell	LINC01781	0.250746	0	0	0.250746
CD4 T cell	LINC01857	0.170982	0	0	0.170982
CD4 T cell	LINC02446	0.0482795	7.83278e-59	3.46471e-58	0.0482795
CD4 T cell	LINGO1	0.0558789	1.25588e-08	1.43161e-08	0.0558789
CD4 T cell	LIPA	0.0350305	6.2169e-23	1.15283e-22	0.0350305
CD4 T cell	LIPE	0.0653453	7.93447e-14	1.06767e-13	0.0653453
CD4 T cell	LITAF	0.0938685	1.87966e-68	9.36042e-68	0.0938685
CD4 T cell	LLGL1	0.0260227	3.80611e-34	1.02812e-33	0.0260227
CD4 T cell	LMAN1	0.0408645	9.79689e-13	1.26959e-12	0.0408645
CD4 T cell	LMAN2	0.0178489	4.42894e-10	5.27458e-10	0.0178489
CD4 T cell	LMBR1L	0.0394932	2.24522e-79	1.26614e-78	0.0394932
CD4 T cell	LMF2	0.0506427	7.01307e-127	5.82066e-126	0.0506427
CD4 T cell	LMNA	0.179062	0	0	0.179062
CD4 T cell	LMNB1	0.026943	5.87536e-28	1.29665e-27	0.026943
CD4 T cell	LMO2	0.0202302	2.93041e-11	3.62559e-11	0.0202302
CD4 T cell	LMO4	0.0242029	0.011219	0.011331	0.0242029
CD4 T cell	LMO7	0.080307	1.89273e-29	4.4372e-29	0.080307
CD4 T cell	LNPEP	0.0631468	4.02783e-47	1.46477e-46	0.0631468
CD4 T cell	LNX1	0.0708138	1.98314e-14	2.7292e-14	0.0708138
CD4 T cell	LOC728392	0.0754941	2.07758e-83	1.23238e-82	0.0754941
CD4 T cell	LONP1	0.071363	1.568e-35	4.43535e-35	0.071363
CD4 T cell	LONRF1	0.0662996	9.58871e-16	1.38666e-15	0.0662996
CD4 T cell	LOX	0.0740865	1.02872e-31	2.58647e-31	0.0740865
CD4 T cell	LOXL2	0.102375	1.90395e-24	3.7288e-24	0.102375
CD4 T cell	LPAR1	0.185216	0	0	0.185216
CD4 T cell	LPAR2	0.0187465	1.54735e-36	4.50489e-36	0.0187465
CD4 T cell	LPAR3	0.0944066	2.07967e-34	5.67976e-34	0.0944066
CD4 T cell	LPAR5	0.0397005	3.23806e-12	4.13461e-12	0.0397005
CD4 T cell	LPAR6	0.0990895	1.47263e-145	1.36538e-144	0.0990895
CD4 T cell	LPCAT1	0.0100161	0.00868488	0.00878015	0.0100161
CD4 T cell	LPCAT2	0.0570329	1.13866e-17	1.75694e-17	0.0570329
CD4 T cell	LPCAT3	0.0106358	7.5474e-07	8.21816e-07	0.0106358
CD4 T cell	LPCAT4	0.0177689	2.68598e-06	2.89357e-06	0.0177689
CD4 T cell	LPGAT1	0.0668477	1.48091e-58	6.51324e-58	0.0668477
CD4 T cell	LPIN1	0.0345946	1.3147e-36	3.83119e-36	0.0345946
CD4 T cell	LPIN2	0.044607	4.70077e-33	1.23206e-32	0.044607
CD4 T cell	LPL	0.0887629	1.70648e-22	3.11392e-22	0.0887629
CD4 T cell	LRBA	0.0534185	2.83278e-42	9.43495e-42	0.0534185
CD4 T cell	LRCH1	0.0518647	1.4307e-30	3.47681e-30	0.0518647
CD4 T cell	LRIG1	0.0478714	8.24719e-10	9.73177e-10	0.0478714
CD4 T cell	LRP1	0.125961	3.7561e-64	1.78415e-63	0.125961
CD4 T cell	LRP2	0.0999924	8.19759e-12	1.03138e-11	0.0999924
CD4 T cell	LRP4	0.0940548	1.08878e-34	3.00143e-34	0.0940548
CD4 T cell	LRP5	0.0629058	3.19927e-21	5.57408e-21	0.0629058
CD4 T cell	LRP6	0.0911341	1.76502e-23	3.33506e-23	0.0911341
CD4 T cell	LRPAP1	0.039546	9.71439e-56	4.07793e-55	0.039546
CD4 T cell	LRPPRC	0.0564818	4.53432e-37	1.33267e-36	0.0564818
CD4 T cell	LRR1	0.0400023	3.22382e-08	3.63599e-08	0.0400023
CD4 T cell	LRRC25	0.0993427	2.34303e-23	4.41642e-23	0.0993427
CD4 T cell	LRRC32	0.0338936	4.51627e-11	5.55538e-11	0.0338936
CD4 T cell	LRRC3B	0.0778777	1.42911e-35	4.04804e-35	0.0778777
CD4 T cell	LRRC41	0.0133584	2.30189e-16	3.40297e-16	0.0133584
CD4 T cell	LRRC4B	0.0554147	7.81738e-31	1.90951e-30	0.0554147
CD4 T cell	LRRC4C	0.083105	4.43711e-14	6.0165e-14	0.083105
CD4 T cell	LRRC7	0.0521306	2.88344e-68	1.43014e-67	0.0521306
CD4 T cell	LRRC8B	0.00750286	8.36007e-10	9.86309e-10	0.00750286
CD4 T cell	LRRFIP1	0.0676819	4.17623e-68	2.06968e-67	0.0676819
CD4 T cell	LRRK2	0.0504597	3.60533e-07	3.95294e-07	0.0504597
CD4 T cell	LRRN3	0.103962	7.79868e-30	1.85005e-29	0.103962
CD4 T cell	LRRTM3	0.074044	4.78946e-07	5.23265e-07	0.074044
CD4 T cell	LRSAM1	0.0820338	5.71142e-18	8.88588e-18	0.0820338
CD4 T cell	LSM 6.00	0.0529113	1.90698e-140	1.71656e-139	0.0529113
CD4 T cell	LSM 7.00	0.0628266	3.29978e-110	2.43734e-109	0.0628266
CD4 T cell	LSM 8.00	0.0305213	2.48357e-40	7.94613e-40	0.0305213
CD4 T cell	LSR	0.0243262	1.20159e-08	1.37099e-08	0.0243262
CD4 T cell	LSS	0.0344717	2.03665e-77	1.11889e-76	0.0344717
CD4 T cell	LST1	0.0721515	1.91404e-104	1.34309e-103	0.0721515
CD4 T cell	LTA	0.0191909	2.65495e-27	5.73228e-27	0.0191909
CD4 T cell	LTA4H	0.0507466	5.81323e-46	2.07376e-45	0.0507466
CD4 T cell	LTB	0.254081	3.8779e-279	6.70756e-278	0.254081
CD4 T cell	LTBP1	0.0616972	1.55008e-09	1.81146e-09	0.0616972
CD4 T cell	LTBP2	0.0174935	5.02674e-15	7.08193e-15	0.0174935
CD4 T cell	LTBR	0.0381705	1.30274e-28	2.95643e-28	0.0381705
CD4 T cell	LTC4S	0.04657	3.30048e-27	7.10616e-27	0.04657
CD4 T cell	LTF	0.055879	6.53649e-16	9.52179e-16	0.055879
CD4 T cell	LTK	0.0967388	6.98707e-279	1.20182e-277	0.0967388
CD4 T cell	LTN1	0.0365181	6.82236e-29	1.56843e-28	0.0365181
CD4 T cell	LUM	0.331748	3.09288e-267	5.12026e-266	0.331748
CD4 T cell	LUZP2	0.0703726	8.15274e-27	1.7306e-26	0.0703726
CD4 T cell	LY6D	0.0881318	5.737e-12	7.26389e-12	0.0881318
CD4 T cell	LY6E	0.217552	0	0	0.217552
CD4 T cell	LY75	0.08894	2.64203e-212	3.48601e-211	0.08894
CD4 T cell	LY86	0.1158	1.16178e-87	7.21732e-87	0.1158
CD4 T cell	LY9	0.0335606	1.47954e-14	2.04521e-14	0.0335606
CD4 T cell	LY96	0.0304527	2.8486e-08	3.22163e-08	0.0304527
CD4 T cell	LYAR	0.0823942	2.86024e-20	4.80207e-20	0.0823942
CD4 T cell	LYL1	0.0697295	5.41434e-28	1.19748e-27	0.0697295
CD4 T cell	LYN	0.244395	2.8985e-276	4.97172e-275	0.244395
CD4 T cell	LYNX1	0.0927011	6.28853e-25	1.247e-24	0.0927011
CD4 T cell	LYPD3	0.0653597	3.95309e-88	2.47068e-87	0.0653597
CD4 T cell	LYPLA1	0.0491099	2.36062e-94	1.55072e-93	0.0491099
CD4 T cell	LYST	0.0659855	2.06755e-34	5.65166e-34	0.0659855
CD4 T cell	LYVE1	0.0601328	2.74973e-11	3.4075e-11	0.0601328
CD4 T cell	LYZ	0.416643	0	0	0.416643
CD4 T cell	M6PR	0.0191854	1.95917e-26	4.11213e-26	0.0191854
CD4 T cell	MACF1	0.093887	1.47807e-247	2.24804e-246	0.093887
CD4 T cell	MAD1L1	0.0513246	5.52485e-11	6.76635e-11	0.0513246
CD4 T cell	MAD2L1	0.0675094	5.48189e-11	6.71773e-11	0.0675094
CD4 T cell	MAD2L2	0.0128547	0.000635814	0.000653052	0.0128547
CD4 T cell	MADCAM1	0.0485991	9.37151e-22	1.66482e-21	0.0485991
CD4 T cell	MAF	0.170173	2.72496e-109	2.00079e-108	0.170173
CD4 T cell	MAFA	0.04613	3.31747e-37	9.79692e-37	0.04613
CD4 T cell	MAFB	0.126713	4.09877e-48	1.51738e-47	0.126713
CD4 T cell	MAG	0.102705	6.87652e-33	1.79697e-32	0.102705
CD4 T cell	MAGEA1	0.0769085	2.07534e-17	3.16816e-17	0.0769085
CD4 T cell	MAGEA12	0.0565155	2.12142e-20	3.58604e-20	0.0565155
CD4 T cell	MAGEA3/6	0.03429	9.32337e-36	2.66289e-35	0.03429
CD4 T cell	MAGEA4	0.0870737	7.62966e-31	1.86439e-30	0.0870737
CD4 T cell	MAGEB2	0.08851	1.50968e-38	4.60815e-38	0.08851
CD4 T cell	MAGEC1	0.069212	1.71425e-20	2.9065e-20	0.069212
CD4 T cell	MAGEC2	0.0365157	3.31316e-15	4.68914e-15	0.0365157
CD4 T cell	MAGED1	0.0324305	3.10915e-22	5.62032e-22	0.0324305
CD4 T cell	MAGED2	0.0202733	7.76311e-25	1.53546e-24	0.0202733
CD4 T cell	MAGI1	0.0767056	1.09381e-17	1.68899e-17	0.0767056
CD4 T cell	MAGOH	0.0252812	1.56915e-08	1.78379e-08	0.0252812
CD4 T cell	MAGT1	0.0185454	8.9197e-09	1.02093e-08	0.0185454
CD4 T cell	MAL	0.12244	3.51988e-287	6.28187e-286	0.12244
CD4 T cell	MALT1	0.0847334	1.12722e-108	8.24711e-108	0.0847334
CD4 T cell	MAML1	0.0368069	2.86048e-14	3.91304e-14	0.0368069
CD4 T cell	MAML2	0.0515446	3.76615e-31	9.29866e-31	0.0515446
CD4 T cell	MAML3	0.0662514	1.63256e-18	2.58357e-18	0.0662514
CD4 T cell	MAN1A1	0.0228656	2.66455e-40	8.52075e-40	0.0228656
CD4 T cell	MAN1A2	0.163449	0	0	0.163449
CD4 T cell	MAN1B1	0.00858315	1.04621e-11	1.31148e-11	0.00858315
CD4 T cell	MAN1C1	0.0852407	1.01111e-34	2.78981e-34	0.0852407
CD4 T cell	MAN2A1	0.0663503	3.66485e-56	1.54897e-55	0.0663503
CD4 T cell	MAN2B1	0.0299088	3.00429e-62	1.398e-61	0.0299088
CD4 T cell	MANBA	0.0398424	8.97208e-11	1.09017e-10	0.0398424
CD4 T cell	MANF	0.0230932	2.57372e-12	3.29314e-12	0.0230932
CD4 T cell	MAOA	0.079359	1.24688e-25	2.5369e-25	0.079359
CD4 T cell	MAOB	0.0898906	2.51517e-12	3.22024e-12	0.0898906
CD4 T cell	MAP1B	0.106533	4.97437e-25	9.91503e-25	0.106533
CD4 T cell	MAP1LC3A	0.0725376	8.14276e-35	2.25276e-34	0.0725376
CD4 T cell	MAP1LC3B	0.116308	0	0	0.116308
CD4 T cell	MAP2	0.0720659	5.37759e-15	7.57278e-15	0.0720659
CD4 T cell	MAP2K1	0.0330304	2.92623e-15	4.15295e-15	0.0330304
CD4 T cell	MAP2K2	0.0396213	8.69058e-30	2.05926e-29	0.0396213
CD4 T cell	MAP2K3	0.0272664	7.21792e-05	7.52883e-05	0.0272664
CD4 T cell	MAP2K4	0.0260386	1.80016e-19	2.94919e-19	0.0260386
CD4 T cell	MAP2K5	0.0469679	1.40424e-21	2.48103e-21	0.0469679
CD4 T cell	MAP2K6	0.0172713	3.03648e-06	3.26774e-06	0.0172713
CD4 T cell	MAP2K7	0.0372322	6.17728e-10	7.32003e-10	0.0372322
CD4 T cell	MAP3K1	0.0586534	1.7767e-118	1.38525e-117	0.0586534
CD4 T cell	MAP3K12	0.0513726	1.57927e-81	9.12252e-81	0.0513726
CD4 T cell	MAP3K13	0.0687919	4.7748e-18	7.43428e-18	0.0687919
CD4 T cell	MAP3K14	0.0221949	1.38596e-27	3.02414e-27	0.0221949
CD4 T cell	MAP3K2	0.0348448	2.13094e-89	1.34959e-88	0.0348448
CD4 T cell	MAP3K20	0.0872701	8.34582e-17	1.24844e-16	0.0872701
CD4 T cell	MAP3K3	0.0419878	5.79001e-32	1.46891e-31	0.0419878
CD4 T cell	MAP3K4	0.0445739	2.12602e-08	2.40796e-08	0.0445739
CD4 T cell	MAP3K5	0.0744479	2.9195e-35	8.19449e-35	0.0744479
CD4 T cell	MAP3K7	0.0291694	2.64498e-24	5.15879e-24	0.0291694
CD4 T cell	MAP3K8	0.0330388	0.00127031	0.00129785	0.0330388
CD4 T cell	MAP4	0.0374194	2.07055e-06	2.23642e-06	0.0374194
CD4 T cell	MAP4K2	0.0195867	1.52088e-31	3.80221e-31	0.0195867
CD4 T cell	MAP4K3	0.0247258	2.31394e-17	3.52369e-17	0.0247258
CD4 T cell	MAP4K4	0.10695	3.94133e-260	6.40466e-259	0.10695
CD4 T cell	MAP7	0.0477895	3.9661e-09	4.58026e-09	0.0477895
CD4 T cell	MAPK1	0.0791062	1.0635e-73	5.62255e-73	0.0791062
CD4 T cell	MAPK10	0.0980935	4.57153e-40	1.45287e-39	0.0980935
CD4 T cell	MAPK11	0.0330726	4.41844e-41	1.43826e-40	0.0330726
CD4 T cell	MAPK12	0.0936213	1.31679e-24	2.59038e-24	0.0936213
CD4 T cell	MAPK13	0.044186	1.05556e-22	1.94338e-22	0.044186
CD4 T cell	MAPK14	0.0340375	3.8268e-77	2.09862e-76	0.0340375
CD4 T cell	MAPK3	0.0225633	0.0142049	0.0143185	0.0225633
CD4 T cell	MAPK4	0.06671	3.18344e-25	6.39901e-25	0.06671
CD4 T cell	MAPK7	0.0614948	3.84072e-13	5.0502e-13	0.0614948
CD4 T cell	MAPK8	0.0580234	2.87267e-22	5.20502e-22	0.0580234
CD4 T cell	MAPK8IP1	0.0814343	4.07148e-24	7.88131e-24	0.0814343
CD4 T cell	MAPK8IP2	0.0994732	2.96487e-32	7.58099e-32	0.0994732
CD4 T cell	MAPK8IP3	0.0458682	1.48254e-60	6.71165e-60	0.0458682
CD4 T cell	MAPK9	0.0435007	1.07857e-26	2.28166e-26	0.0435007
CD4 T cell	MAPKAP1	0.0475067	1.46678e-108	1.07188e-107	0.0475067
CD4 T cell	MAPKAPK2	0.0780253	6.21213e-206	7.97503e-205	0.0780253
CD4 T cell	MAPKAPK3	0.0393703	1.50664e-25	3.05534e-25	0.0393703
CD4 T cell	MAPKAPK5	0.0384126	1.75573e-12	2.26008e-12	0.0384126
CD4 T cell	MAPKBP1	0.10451	4.22465e-29	9.7925e-29	0.10451
CD4 T cell	MAPRE1	0.0156129	4.90095e-27	1.05008e-26	0.0156129
CD4 T cell	MAPT	0.0886678	3.40253e-19	5.51171e-19	0.0886678
CD4 T cell	MARCKS	0.255308	0	0	0.255308
CD4 T cell	MARCKSL1	0.0798254	1.6818e-36	4.89172e-36	0.0798254
CD4 T cell	MARCO	0.0829209	2.93044e-22	5.3066e-22	0.0829209
CD4 T cell	MARK3	0.0389656	7.64789e-77	4.16452e-76	0.0389656
CD4 T cell	MAS1	0.0830912	7.81201e-21	1.34147e-20	0.0830912
CD4 T cell	MASP1	0.066477	4.46322e-09	5.14762e-09	0.066477
CD4 T cell	MASP2	0.0402592	4.24973e-09	4.90415e-09	0.0402592
CD4 T cell	MAU2	0.0566378	4.01023e-18	6.26123e-18	0.0566378
CD4 T cell	MAVS	0.0191994	1.87597e-18	2.96041e-18	0.0191994
CD4 T cell	MAX	0.114421	2.3629e-82	1.3791e-81	0.114421
CD4 T cell	MB	0.0795757	9.30284e-26	1.90405e-25	0.0795757
CD4 T cell	MBD3	0.090408	2.0499e-24	4.01208e-24	0.090408
CD4 T cell	MBD4	0.136492	5.04867e-88	3.15223e-87	0.136492
CD4 T cell	MBIP	0.0137605	0.000536163	0.000551341	0.0137605
CD4 T cell	MBL2	0.0816349	1.82851e-32	4.7164e-32	0.0816349
CD4 T cell	MBNL1	0.113212	1.41292e-166	1.46144e-165	0.113212
CD4 T cell	MBNL3	0.171815	4.36271e-223	5.96012e-222	0.171815
CD4 T cell	MBOAT2	0.0845793	2.28647e-21	4.00879e-21	0.0845793
CD4 T cell	MBOAT7	0.0460522	7.18836e-19	1.15264e-18	0.0460522
CD4 T cell	MBP	0.0489811	7.44516e-35	2.06253e-34	0.0489811
CD4 T cell	MBTPS1	0.0263566	6.65774e-56	2.80051e-55	0.0263566
CD4 T cell	MBTPS2	0.0386665	4.78305e-11	5.87884e-11	0.0386665
CD4 T cell	MC2R	0.0769667	4.03953e-27	8.67319e-27	0.0769667
CD4 T cell	MC3R	0.0549355	1.01799e-08	1.16388e-08	0.0549355
CD4 T cell	MC4R	0.059936	1.44641e-15	2.07662e-15	0.059936
CD4 T cell	MC5R	0.0881404	2.68392e-31	6.66393e-31	0.0881404
CD4 T cell	MCAM	0.0966256	1.39287e-25	2.82648e-25	0.0966256
CD4 T cell	MCAT	0.0428907	1.33093e-15	1.91484e-15	0.0428907
CD4 T cell	MCEE	0.0412332	1.5416e-31	3.85089e-31	0.0412332
CD4 T cell	MCEMP1	0.101199	9.63001e-44	3.2963e-43	0.101199
CD4 T cell	MCFD2	0.01204	9.39104e-15	1.30784e-14	0.01204
CD4 T cell	MCHR2	0.0708615	3.37163e-22	6.08234e-22	0.0708615
CD4 T cell	MCL1	0.131991	4.23913e-233	6.11604e-232	0.131991
CD4 T cell	MCM2	0.058973	2.0231e-13	2.68485e-13	0.058973
CD4 T cell	MCM3	0.0198209	0.000777191	0.000796672	0.0198209
CD4 T cell	MCM4	0.0383424	1.59375e-26	3.35656e-26	0.0383424
CD4 T cell	MCM5	0.042947	1.14616e-22	2.10579e-22	0.042947
CD4 T cell	MCM6	0.0270242	3.01529e-05	3.16873e-05	0.0270242
CD4 T cell	MCM7	0.0386402	2.25262e-10	2.70358e-10	0.0386402
CD4 T cell	MCOLN1	0.0544908	1.91464e-13	2.54365e-13	0.0544908
CD4 T cell	MCPH1	0.0454815	1.38728e-09	1.62213e-09	0.0454815
CD4 T cell	MCRS1	0.0223782	3.22175e-06	3.46229e-06	0.0223782
CD4 T cell	MCTP1	0.0373761	2.75432e-06	2.96667e-06	0.0373761
CD4 T cell	MCTP2	0.0426223	0.0063463	0.00642643	0.0426223
CD4 T cell	MCU	0.0519396	3.72291e-07	4.07823e-07	0.0519396
CD4 T cell	MDC 1.00	0.0300032	0.0035659	0.00362103	0.0300032
CD4 T cell	MDFIC	0.0755024	4.30057e-122	3.42217e-121	0.0755024
CD4 T cell	MDGA2	0.0839111	8.49273e-19	1.35862e-18	0.0839111
CD4 T cell	MDH1	0.0256784	1.5477e-22	2.82836e-22	0.0256784
CD4 T cell	MDH2	0.0236687	3.12726e-10	3.7359e-10	0.0236687
CD4 T cell	MDK	0.0354604	0.000436708	0.000449595	0.0354604
CD4 T cell	MDM2	0.0372083	1.95443e-91	1.25846e-90	0.0372083
CD4 T cell	MDM4	0.211594	7.58708e-243	1.12621e-241	0.211594
CD4 T cell	ME1	0.102823	2.88672e-32	7.38421e-32	0.102823
CD4 T cell	ME2	0.0462281	2.07262e-125	1.69966e-124	0.0462281
CD4 T cell	ME3	0.0867347	1.43084e-13	1.90912e-13	0.0867347
CD4 T cell	MEA1	0.033679	2.96594e-49	1.12291e-48	0.033679
CD4 T cell	MEAF6	0.0368343	9.33936e-14	1.25371e-13	0.0368343
CD4 T cell	MECOM	0.088294	1.33793e-40	4.30524e-40	0.088294
CD4 T cell	MECP2	0.0217103	0.000319565	0.00032938	0.0217103
CD4 T cell	MECR	0.0669768	1.77101e-40	5.6899e-40	0.0669768
CD4 T cell	MED1	0.0358106	1.15755e-15	1.67007e-15	0.0358106
CD4 T cell	MED10	0.0281208	4.03051e-12	5.12212e-12	0.0281208
CD4 T cell	MED11	0.0380588	2.38475e-47	8.70323e-47	0.0380588
CD4 T cell	MED12	0.0289615	3.38322e-13	4.45636e-13	0.0289615
CD4 T cell	MED13	0.038287	3.56382e-33	9.36052e-33	0.038287
CD4 T cell	MED13L	0.0367175	6.53983e-43	2.20916e-42	0.0367175
CD4 T cell	MED14	0.0305922	2.48741e-08	2.81469e-08	0.0305922
CD4 T cell	MED15	0.236635	0	0	0.236635
CD4 T cell	MED16	0.0259198	1.19822e-60	5.43247e-60	0.0259198
CD4 T cell	MED19	0.0683325	2.75426e-14	3.77108e-14	0.0683325
CD4 T cell	MED21	0.0477165	1.03297e-27	2.26032e-27	0.0477165
CD4 T cell	MED23	0.0316907	1.2731e-10	1.54054e-10	0.0316907
CD4 T cell	MED24	0.0264481	3.18534e-06	3.42495e-06	0.0264481
CD4 T cell	MED25	0.0170682	1.30372e-32	3.37971e-32	0.0170682
CD4 T cell	MED27	0.0314888	1.14726e-70	5.85482e-70	0.0314888
CD4 T cell	MED28	0.0601168	4.03371e-37	1.18893e-36	0.0601168
CD4 T cell	MED29	0.0107559	7.26464e-07	7.91585e-07	0.0107559
CD4 T cell	MED30	0.0148634	5.16744e-25	1.02899e-24	0.0148634
CD4 T cell	MED31	0.0365017	0.0510742	0.0512568	0
CD4 T cell	MED4	0.0297953	7.84829e-41	2.54266e-40	0.0297953
CD4 T cell	MED6	0.0267092	1.0857e-12	1.40402e-12	0.0267092
CD4 T cell	MED7	0.0296679	8.1166e-15	1.13317e-14	0.0296679
CD4 T cell	MED8	0.00326686	0.253026	0.25319	0
CD4 T cell	MED9	0.0274718	5.04914e-63	2.37098e-62	0.0274718
CD4 T cell	MEF2A	0.0316679	8.00675e-35	2.21612e-34	0.0316679
CD4 T cell	MEF2C	0.15667	2.90754e-137	2.56486e-136	0.15667
CD4 T cell	MEF2D	0.0564189	8.9646e-19	1.43225e-18	0.0564189
CD4 T cell	MEFV	0.0802518	2.60197e-13	3.43682e-13	0.0802518
CD4 T cell	MEG3	0.0721501	3.04943e-14	4.16414e-14	0.0721501
CD4 T cell	MEGF11	0.0665804	3.01397e-17	4.57392e-17	0.0665804
CD4 T cell	MEIS1	0.0652569	3.68796e-21	6.40235e-21	0.0652569
CD4 T cell	MEIS2	0.0272704	9.90523e-25	1.95415e-24	0.0272704
CD4 T cell	MELK	0.0740295	1.41822e-12	1.82982e-12	0.0740295
CD4 T cell	MELTF	0.0242967	1.29967e-09	1.52055e-09	0.0242967
CD4 T cell	MEN1	0.0257464	1.24434e-28	2.82597e-28	0.0257464
CD4 T cell	MEOX1	0.122121	7.49014e-62	3.46974e-61	0.122121
CD4 T cell	MERTK	0.0707805	1.5742e-15	2.2559e-15	0.0707805
CD4 T cell	MESP1	0.0464254	4.65723e-21	8.05333e-21	0.0464254
CD4 T cell	MET	0.0845675	1.4356e-20	2.44008e-20	0.0845675
CD4 T cell	METTL7A	0.0413408	1.436e-47	5.25627e-47	0.0413408
CD4 T cell	MEX3C	0.0463441	1.80463e-124	1.4682e-123	0.0463441
CD4 T cell	MFAP1	0.0556799	1.91956e-08	2.17731e-08	0.0556799
CD4 T cell	MFAP2	0.0923301	1.49339e-24	2.93591e-24	0.0923301
CD4 T cell	MFAP3	0.0289711	6.7822e-14	9.15411e-14	0.0289711
CD4 T cell	MFAP4	0.115533	1.04336e-145	9.70293e-145	0.115533
CD4 T cell	MFAP5	0.0957603	2.13304e-42	7.11975e-42	0.0957603
CD4 T cell	MFGE8	0.0687367	3.23479e-25	6.49799e-25	0.0687367
CD4 T cell	MFN1	0.0570972	1.65971e-22	3.03036e-22	0.0570972
CD4 T cell	MFN2	0.0170583	2.15082e-05	2.26412e-05	0.0170583
CD4 T cell	MFNG	0.0453357	2.23363e-68	1.10963e-67	0.0453357
CD4 T cell	MFSD8	0.020461	6.26844e-05	6.5473e-05	0.020461
CD4 T cell	MGAT1	0.0559317	5.13589e-51	2.00722e-50	0.0559317
CD4 T cell	MGAT4A	0.1288	4.23655e-93	2.7801e-92	0.1288
CD4 T cell	MGAT4C	0.0750701	6.33564e-17	9.51655e-17	0.0750701
CD4 T cell	MGLL	0.130203	2.03259e-43	6.92293e-43	0.130203
CD4 T cell	MGMT	0.0241649	2.3823e-50	9.17699e-50	0.0241649
CD4 T cell	MGP	0.0916561	3.16382e-60	1.42291e-59	0.0916561
CD4 T cell	MGRN1	0.0351705	3.19421e-42	1.06215e-41	0.0351705
CD4 T cell	MGST1	0.0429147	2.54404e-13	3.36535e-13	0.0429147
CD4 T cell	MGST3	0.028077	1.36049e-15	1.95554e-15	0.028077
CD4 T cell	MHC I	0.658217	0	0	0.658217
CD4 T cell	MIA	0.0499174	5.99954e-10	7.11214e-10	0.0499174
CD4 T cell	MIB1	0.0545941	1.10461e-73	5.83487e-73	0.0545941
CD4 T cell	MIB2	0.0513297	1.54448e-34	4.23686e-34	0.0513297
CD4 T cell	MICA	0.0205519	1.1946e-44	4.14884e-44	0.0205519
CD4 T cell	MICB	0.0182065	2.29272e-11	2.84803e-11	0.0182065
CD4 T cell	MID1	0.118331	7.94594e-28	1.74737e-27	0.118331
CD4 T cell	MID1IP1	0.0409069	3.07256e-76	1.65703e-75	0.0409069
CD4 T cell	MIER1	0.0426647	9.95142e-31	2.42693e-30	0.0426647
CD4 T cell	MIF	0.0938468	1.01451e-156	1.00394e-155	0.0938468
CD4 T cell	MIGA1	0.0486533	3.68034e-21	6.39091e-21	0.0486533
CD4 T cell	MIGA2	0.0286251	9.93448e-61	4.50738e-60	0.0286251
CD4 T cell	MINPP1	0.0656447	4.48775e-10	5.34256e-10	0.0656447
CD4 T cell	MIP	0.0375165	3.5905e-08	4.04587e-08	0.0375165
CD4 T cell	MIR4435-2HG	0.0308473	6.745e-05	7.04387e-05	0.0308473
CD4 T cell	MIS12	0.0174233	0.00242646	0.00246843	0.0174233
CD4 T cell	MIS18A	0.0496855	7.1533e-14	9.64657e-14	0.0496855
CD4 T cell	MIS18BP1	0.0321715	9.36348e-06	9.94829e-06	0.0321715
CD4 T cell	MIXL1	0.0473561	2.35589e-12	3.01818e-12	0.0473561
CD4 T cell	MKI67	0.0945814	1.98441e-19	3.24173e-19	0.0945814
CD4 T cell	MKKS	0.0288352	7.84724e-06	8.35604e-06	0.0288352
CD4 T cell	MKNK1	0.0415297	1.05696e-33	2.81688e-33	0.0415297
CD4 T cell	MKNK2	0.0556748	1.25724e-23	2.39511e-23	0.0556748
CD4 T cell	MKRN1	0.0529973	5.8008e-66	2.80941e-65	0.0529973
CD4 T cell	MLANA	0.0710617	2.17496e-32	5.59133e-32	0.0710617
CD4 T cell	MLEC	0.0167976	5.46535e-10	6.49064e-10	0.0167976
CD4 T cell	MLF 1.00	0.0825818	1.50595e-18	2.38442e-18	0.0825818
CD4 T cell	MLH1	0.0343257	7.16533e-15	1.00308e-14	0.0343257
CD4 T cell	MLH3	0.0271748	1.50646e-50	5.82491e-50	0.0271748
CD4 T cell	MLKL	0.0171006	4.67405e-35	1.30363e-34	0.0171006
CD4 T cell	MLLT11	0.0787971	4.11366e-123	3.29039e-122	0.0787971
CD4 T cell	MLLT3	0.0875404	3.29958e-51	1.29529e-50	0.0875404
CD4 T cell	MLPH	0.0721554	8.23869e-16	1.19591e-15	0.0721554
CD4 T cell	MLST8	0.0353347	2.35433e-13	3.11773e-13	0.0353347
CD4 T cell	MLX	0.0289759	9.60464e-16	1.38864e-15	0.0289759
CD4 T cell	MLXIPL	0.0802146	1.69246e-18	2.67561e-18	0.0802146
CD4 T cell	MME	0.0481397	1.19e-09	1.39727e-09	0.0481397
CD4 T cell	MMP1	0.0753055	5.74833e-12	7.27674e-12	0.0753055
CD4 T cell	MMP11	0.060839	9.33716e-19	1.49061e-18	0.060839
CD4 T cell	MMP12	0.0690248	1.58774e-15	2.27478e-15	0.0690248
CD4 T cell	MMP14	0.119601	1.02502e-62	4.80233e-62	0.119601
CD4 T cell	MMP15	0.0975233	3.09262e-29	7.21182e-29	0.0975233
CD4 T cell	MMP16	0.0711811	2.88396e-16	4.24922e-16	0.0711811
CD4 T cell	MMP19	0.125726	2.30422e-76	1.24593e-75	0.125726
CD4 T cell	MMP2	0.0954663	2.49751e-27	5.39801e-27	0.0954663
CD4 T cell	MMP3	0.123068	1.29632e-43	4.42741e-43	0.123068
CD4 T cell	MMP7	0.0987322	3.09894e-31	7.67896e-31	0.0987322
CD4 T cell	MMP9	0.115701	1.0711e-99	7.30834e-99	0.115701
CD4 T cell	MMRN1	0.0757811	2.67289e-31	6.64189e-31	0.0757811
CD4 T cell	MMRN2	0.0921251	2.8622e-30	6.89049e-30	0.0921251
CD4 T cell	MMS22L	0.027466	3.89753e-06	4.18124e-06	0.027466
CD4 T cell	MNAT1	0.0628456	1.20114e-09	1.41008e-09	0.0628456
CD4 T cell	MND1	0.0896476	5.05512e-25	1.00727e-24	0.0896476
CD4 T cell	MNDA	0.10691	1.94497e-28	4.38969e-28	0.10691
CD4 T cell	MOB1A	0.140378	0	0	0.140378
CD4 T cell	MOB1B	0.0363069	1.49204e-11	1.86317e-11	0.0363069
CD4 T cell	MOBP	0.0692539	5.41836e-28	1.19794e-27	0.0692539
CD4 T cell	MOG	0.0630995	2.30414e-75	1.23187e-74	0.0630995
CD4 T cell	MOGAT1	0.0804358	9.80242e-28	2.14645e-27	0.0804358
CD4 T cell	MOGS	0.0318426	2.2124e-35	6.23248e-35	0.0318426
CD4 T cell	MORF4L2	0.0407486	1.05493e-44	3.67205e-44	0.0407486
CD4 T cell	MOSMO	0.0584309	8.38619e-173	9.08504e-172	0.0584309
CD4 T cell	MOSPD2	0.0260763	1.13288e-05	1.20054e-05	0.0260763
CD4 T cell	MOV10L1	0.0249132	1.82348e-14	2.5134e-14	0.0249132
CD4 T cell	MPC1	0.0278323	1.22644e-09	1.43869e-09	0.0278323
CD4 T cell	MPC2	0.0662983	7.52156e-21	1.29231e-20	0.0662983
CD4 T cell	MPG	0.0381117	2.40521e-28	5.40078e-28	0.0381117
CD4 T cell	MPI	0.0745475	1.87178e-23	3.53463e-23	0.0745475
CD4 T cell	MPIG6B	0.0905411	1.2122e-29	2.86027e-29	0.0905411
CD4 T cell	MPL	0.0946198	2.03878e-31	5.08253e-31	0.0946198
CD4 T cell	MPO	0.0972454	4.49123e-43	1.52047e-42	0.0972454
CD4 T cell	MPPED1	0.0787897	2.05956e-31	5.13227e-31	0.0787897
CD4 T cell	MPV17	0.0167218	0.00167804	0.00171187	0.0167218
CD4 T cell	MPZL1	0.0649639	1.13157e-163	1.15115e-162	0.0649639
CD4 T cell	MR1	0.0130994	9.23285e-17	1.37812e-16	0.0130994
CD4 T cell	MRAS	0.0604908	9.5827e-16	1.38611e-15	0.0604908
CD4 T cell	MRC1	0.110916	7.83882e-40	2.47975e-39	0.110916
CD4 T cell	MRC2	0.104186	9.81007e-36	2.80061e-35	0.104186
CD4 T cell	MRE11	0.0211175	1.16851e-23	2.22977e-23	0.0211175
CD4 T cell	MRGPRX1	0.0590255	5.34163e-16	7.80515e-16	0.0590255
CD4 T cell	MRM2	0.0311847	6.3768e-11	7.78658e-11	0.0311847
CD4 T cell	MRPS31	0.0268268	1.7651e-62	8.21985e-62	0.0268268
CD4 T cell	MS4A1	0.797692	0	0	0.797692
CD4 T cell	MS4A2	0.0342942	3.6397e-13	4.79112e-13	0.0342942
CD4 T cell	MS4A4A	0.126349	3.17384e-23	5.95699e-23	0.126349
CD4 T cell	MS4A6A	0.160942	7.06561e-121	5.59361e-120	0.160942
CD4 T cell	MS4A7	0.0565766	2.42077e-13	3.20365e-13	0.0565766
CD4 T cell	MSH2	0.0608019	4.28218e-18	6.6774e-18	0.0608019
CD4 T cell	MSH4	0.0778867	6.46681e-21	1.11388e-20	0.0778867
CD4 T cell	MSH6	0.0326848	1.23365e-06	1.33786e-06	0.0326848
CD4 T cell	MSL1	0.0241545	1.18586e-49	4.52858e-49	0.0241545
CD4 T cell	MSL2	0.0665046	3.17101e-164	3.24188e-163	0.0665046
CD4 T cell	MSL3	0.0397226	1.17452e-53	4.79671e-53	0.0397226
CD4 T cell	MSLN	0.121792	5.9285e-46	2.11366e-45	0.121792
CD4 T cell	MSMB	0.0876213	2.76427e-76	1.49208e-75	0.0876213
CD4 T cell	MSMO1	0.0145722	1.05221e-05	1.11563e-05	0.0145722
CD4 T cell	MSN	0.0723267	3.13411e-84	1.87894e-83	0.0723267
CD4 T cell	MSR1	0.0384649	4.96818e-09	5.72147e-09	0.0384649
CD4 T cell	MSRA	0.0119851	1.55638e-19	2.5567e-19	0.0119851
CD4 T cell	MSRB2	0.10461	5.6654e-26	1.16808e-25	0.10461
CD4 T cell	MSRB3	0.167114	1.14809e-57	5.00314e-57	0.167114
CD4 T cell	MST1R	0.0698131	2.45115e-15	3.48592e-15	0.0698131
CD4 T cell	MSX2	0.0728462	1.30803e-41	4.29177e-41	0.0728462
CD4 T cell	MT1A	0.0566579	7.11e-77	3.87847e-76	0.0566579
CD4 T cell	MT1B	0.106544	1.62095e-27	3.52691e-27	0.106544
CD4 T cell	MT1E	0.0862981	7.35821e-29	1.68911e-28	0.0862981
CD4 T cell	MT1F	0.0644653	2.79765e-21	4.88698e-21	0.0644653
CD4 T cell	MT1G	0.057961	1.70729e-51	6.71499e-51	0.057961
CD4 T cell	MT1H	0.110353	2.78199e-36	8.05381e-36	0.110353
CD4 T cell	MT1M	0.131769	4.01584e-48	1.48757e-47	0.131769
CD4 T cell	MT1X	0.0635177	4.545e-13	5.96374e-13	0.0635177
CD4 T cell	MT2A	0.227805	0	0	0.227805
CD4 T cell	MT3	0.0279254	4.80209e-06	5.1356e-06	0.0279254
CD4 T cell	MTA1	0.0241809	3.78891e-14	5.15001e-14	0.0241809
CD4 T cell	MTA3	0.028937	6.39779e-23	1.18531e-22	0.028937
CD4 T cell	MTAP	0.0286163	8.38039e-13	1.08945e-12	0.0286163
CD4 T cell	MTERF1	0.0157724	1.05128e-06	1.14169e-06	0.0157724
CD4 T cell	MTF1	0.0331972	2.32954e-10	2.79481e-10	0.0331972
CD4 T cell	MTF2	0.0148766	0.000826104	0.000846671	0.0148766
CD4 T cell	MTFR1	0.020376	1.5074e-05	1.59415e-05	0.020376
CD4 T cell	MTHFD2	0.0384273	1.08118e-06	1.17375e-06	0.0384273
CD4 T cell	MTM1	0.0287452	8.41603e-07	9.15431e-07	0.0287452
CD4 T cell	MTMR1	0.0297329	3.43758e-12	4.38575e-12	0.0297329
CD4 T cell	MTMR10	0.0305225	1.36644e-11	1.7077e-11	0.0305225
CD4 T cell	MTMR12	0.0223128	2.34169e-09	2.72316e-09	0.0223128
CD4 T cell	MTMR14	0.0326458	5.74306e-25	1.14104e-24	0.0326458
CD4 T cell	MTMR2	0.0386832	1.70545e-26	3.5869e-26	0.0386832
CD4 T cell	MTMR3	0.0298522	7.06923e-09	8.11838e-09	0.0298522
CD4 T cell	MTMR4	0.0264193	2.40049e-22	4.35843e-22	0.0264193
CD4 T cell	MTMR7	0.0701849	1.23818e-06	1.34254e-06	0.0701849
CD4 T cell	MTMR9	0.0370865	5.03138e-17	7.5796e-17	0.0370865
CD4 T cell	MTNR1A	0.102989	7.10547e-30	1.6882e-29	0.102989
CD4 T cell	MTNR1B	0.0569616	1.14454e-34	3.15234e-34	0.0569616
CD4 T cell	MTOR	0.0243635	2.21714e-53	9.01902e-53	0.0243635
CD4 T cell	MTR	0.0446474	5.5508e-23	1.03055e-22	0.0446474
CD4 T cell	MTUS1	0.0384111	7.9528e-13	1.03452e-12	0.0384111
CD4 T cell	MTX2	0.0163066	3.913e-32	9.9805e-32	0.0163066
CD4 T cell	MUC1	0.0761787	1.42534e-18	2.25852e-18	0.0761787
CD4 T cell	MUC2	0.0638494	2.33118e-20	3.92984e-20	0.0638494
CD4 T cell	MUC4	0.0651279	1.97553e-19	3.22807e-19	0.0651279
CD4 T cell	MUSK	0.0918143	7.02092e-27	1.49394e-26	0.0918143
CD4 T cell	MUTYH	0.0494916	5.16733e-25	1.02899e-24	0.0494916
CD4 T cell	MVB12A	0.0368712	6.03764e-28	1.33199e-27	0.0368712
CD4 T cell	MVD	0.071902	8.97931e-37	2.62659e-36	0.071902
CD4 T cell	MVP	0.0788751	2.78233e-92	1.80661e-91	0.0788751
CD4 T cell	MX1	0.45704	0	0	0.45704
CD4 T cell	MX2	0.111376	8.31658e-130	7.02529e-129	0.111376
CD4 T cell	MXI1	0.048231	3.55065e-17	5.37516e-17	0.048231
CD4 T cell	MXRA8	0.10131	2.41198e-63	1.13694e-62	0.10131
CD4 T cell	MYB	0.0828449	5.62603e-22	1.00815e-21	0.0828449
CD4 T cell	MYBL2	0.0555679	4.24322e-05	4.44627e-05	0.0555679
CD4 T cell	MYC	0.0513962	2.58442e-21	4.52091e-21	0.0513962
CD4 T cell	MYCBP2	0.104234	1.67841e-142	1.53317e-141	0.104234
CD4 T cell	MYCN	0.0667019	6.70408e-16	9.76361e-16	0.0667019
CD4 T cell	MYCT1	0.08576	4.14381e-24	8.01882e-24	0.08576
CD4 T cell	MYD88	0.0322229	2.21334e-14	3.03719e-14	0.0322229
CD4 T cell	MYDGF	0.0141857	1.34473e-28	3.04722e-28	0.0141857
CD4 T cell	MYEF2	0.0124741	0.000147878	0.000153161	0.0124741
CD4 T cell	MYH11	0.0652755	1.89737e-79	1.07096e-78	0.0652755
CD4 T cell	MYH6	0.0534734	2.39497e-13	3.17019e-13	0.0534734
CD4 T cell	MYH9	0.148949	3.65908e-220	4.94416e-219	0.148949
CD4 T cell	MYL11	0.0309034	8.185e-55	3.39666e-54	0.0309034
CD4 T cell	MYL12A	0.297739	0	0	0.297739
CD4 T cell	MYL2	0.0543315	2.52508e-07	2.7779e-07	0.0543315
CD4 T cell	MYL4	0.0526428	2.37336e-32	6.08616e-32	0.0526428
CD4 T cell	MYL6	0.164661	0	0	0.164661
CD4 T cell	MYL6B	0.0394295	3.16151e-28	7.06051e-28	0.0394295
CD4 T cell	MYL7	0.096233	5.25892e-24	1.01512e-23	0.096233
CD4 T cell	MYL9	0.52445	0	0	0.52445
CD4 T cell	MYLIP	0.049017	6.75195e-46	2.40307e-45	0.049017
CD4 T cell	MYLK3	0.0894927	1.23782e-22	2.26947e-22	0.0894927
CD4 T cell	MYO10	0.0581025	1.86004e-09	2.17081e-09	0.0581025
CD4 T cell	MYO1B	0.0647369	5.73904e-10	6.80725e-10	0.0647369
CD4 T cell	MYO1D	0.0625289	4.74439e-09	5.46782e-09	0.0625289
CD4 T cell	MYO1E	0.0650194	6.20924e-07	6.77183e-07	0.0650194
CD4 T cell	MYO5A	0.0744931	1.25999e-67	6.21442e-67	0.0744931
CD4 T cell	MYO5B	0.060221	2.08095e-21	3.65468e-21	0.060221
CD4 T cell	MYO6	0.0243272	7.83485e-05	8.16405e-05	0.0243272
CD4 T cell	MYO9B	0.0211273	3.27619e-40	1.04442e-39	0.0211273
CD4 T cell	MYRF	0.0936023	8.13743e-19	1.30245e-18	0.0936023
CD4 T cell	MYT1L	0.0751746	3.50355e-22	6.31662e-22	0.0751746
CD4 T cell	MZB1	0.0414459	1.33999e-13	1.79061e-13	0.0414459
CD4 T cell	MZT1	0.0657833	6.12199e-20	1.01649e-19	0.0657833
CD4 T cell	MZT2A/B	0.129701	0	0	0.129701
CD4 T cell	NAALAD2	0.0901431	4.06518e-19	6.57133e-19	0.0901431
CD4 T cell	NAGA	0.0235423	2.88016e-11	3.56555e-11	0.0235423
CD4 T cell	NAGPA	0.0552996	7.57119e-12	9.5354e-12	0.0552996
CD4 T cell	NALCN	0.0845158	4.26642e-28	9.47326e-28	0.0845158
CD4 T cell	NAMPT	0.0274256	1.88328e-07	2.07999e-07	0.0274256
CD4 T cell	NANOG	0.0766157	8.53427e-37	2.50233e-36	0.0766157
CD4 T cell	NAP1L5	0.100455	3.90594e-64	1.85389e-63	0.100455
CD4 T cell	NAPRT	0.080728	2.10702e-16	3.11637e-16	0.080728
CD4 T cell	NAPSA	0.0434659	1.55474e-24	3.05165e-24	0.0434659
CD4 T cell	NASP	0.0319325	1.22848e-06	1.33249e-06	0.0319325
CD4 T cell	NAT1	0.0563671	3.05635e-19	4.95874e-19	0.0563671
CD4 T cell	NAT8L	0.117771	1.3045e-56	5.54388e-56	0.117771
CD4 T cell	NAV1	0.0863185	8.52232e-22	1.51702e-21	0.0863185
CD4 T cell	NAV2	0.117033	8.54747e-38	2.5659e-37	0.117033
CD4 T cell	NAV3	0.0720564	7.71728e-12	9.71741e-12	0.0720564
CD4 T cell	NBEA	0.0593011	6.39358e-19	1.02813e-18	0.0593011
CD4 T cell	NBEAL2	0.0573838	2.17421e-35	6.13047e-35	0.0573838
CD4 T cell	NBL1	0.132399	5.71332e-45	2.00112e-44	0.132399
CD4 T cell	NBN	0.0328853	1.8172e-13	2.41524e-13	0.0328853
CD4 T cell	NBR1	0.019921	9.64487e-08	1.07368e-07	0.019921
CD4 T cell	NCAM1	0.0930128	2.50324e-15	3.55918e-15	0.0930128
CD4 T cell	NCAN	0.0807469	2.6033e-22	4.72249e-22	0.0807469
CD4 T cell	NCAPD3	0.0536055	2.94875e-59	1.3128e-58	0.0536055
CD4 T cell	NCAPH2	0.0140852	2.60264e-09	3.02376e-09	0.0140852
CD4 T cell	NCBP1	0.0480334	2.36038e-22	4.28687e-22	0.0480334
CD4 T cell	NCBP2	0.0511889	3.89048e-111	2.884e-110	0.0511889
CD4 T cell	NCF1	0.550345	0	0	0.550345
CD4 T cell	NCF2	0.0668131	5.55743e-21	9.59115e-21	0.0668131
CD4 T cell	NCF4	0.0580095	1.45065e-13	1.93388e-13	0.0580095
CD4 T cell	NCK1	0.0110498	1.73974e-17	2.66192e-17	0.0110498
CD4 T cell	NCK2	0.0677904	8.05087e-34	2.15306e-33	0.0677904
CD4 T cell	NCKAP1	0.00883176	0.00181819	0.00185392	0.00883176
CD4 T cell	NCKAP1L	0.103505	3.90003e-122	3.10744e-121	0.103505
CD4 T cell	NCOA1	0.0476633	3.33945e-14	4.55213e-14	0.0476633
CD4 T cell	NCOA2	0.0246519	2.333e-32	5.98517e-32	0.0246519
CD4 T cell	NCOA3	0.101908	2.33494e-83	1.38371e-82	0.101908
CD4 T cell	NCOA6	0.0430337	4.52575e-70	2.29823e-69	0.0430337
CD4 T cell	NCOA7	0.0304688	4.5542e-18	7.09439e-18	0.0304688
CD4 T cell	NCOR1	0.0606948	4.09002e-37	1.20438e-36	0.0606948
CD4 T cell	NCOR2	0.0291488	1.03431e-05	1.0974e-05	0.0291488
CD4 T cell	NCR1	0.0883319	3.34282e-23	6.26652e-23	0.0883319
CD4 T cell	NCR3	0.0448389	7.98121e-12	1.00457e-11	0.0448389
CD4 T cell	NCR3LG1	0.0613772	1.55296e-09	1.81448e-09	0.0613772
CD4 T cell	NCSTN	0.0137894	1.17776e-23	2.24535e-23	0.0137894
CD4 T cell	NDC1	0.0181297	9.19619e-05	9.56485e-05	0.0181297
CD4 T cell	NDC80	0.0866085	1.2845e-15	1.84848e-15	0.0866085
CD4 T cell	NDE1	0.0402514	1.4217e-28	3.21929e-28	0.0402514
CD4 T cell	NDEL1	0.0201449	2.12879e-09	2.48165e-09	0.0201449
CD4 T cell	NDP	0.0718393	3.00744e-19	4.88323e-19	0.0718393
CD4 T cell	NDRG1	0.0387367	3.67547e-17	5.56003e-17	0.0387367
CD4 T cell	NDRG2	0.0783671	1.14383e-31	2.86887e-31	0.0783671
CD4 T cell	NDRG4	0.0630122	2.7378e-11	3.3934e-11	0.0630122
CD4 T cell	NDUFA1	0.12766	0	0	0.12766
CD4 T cell	NDUFA10	0.0434342	1.2509e-07	1.38777e-07	0.0434342
CD4 T cell	NDUFA11	0.0324062	3.67863e-23	6.87101e-23	0.0324062
CD4 T cell	NDUFA12	0.0337173	5.40433e-61	2.46104e-60	0.0337173
CD4 T cell	NDUFA13	0.061291	1.14176e-169	1.2114e-168	0.061291
CD4 T cell	NDUFA2	0.0580613	3.23456e-78	1.79295e-77	0.0580613
CD4 T cell	NDUFA3	0.617429	0	0	0.617429
CD4 T cell	NDUFA4	0.063437	9.17103e-36	2.6206e-35	0.063437
CD4 T cell	NDUFA4L2	0.065647	3.45074e-37	1.01856e-36	0.065647
CD4 T cell	NDUFA5	0.0734111	4.85023e-32	1.23353e-31	0.0734111
CD4 T cell	NDUFA6	0.0388631	1.31576e-59	5.88328e-59	0.0388631
CD4 T cell	NDUFA7	0.0291268	8.43812e-66	4.07392e-65	0.0291268
CD4 T cell	NDUFA8	0.0220503	2.55651e-05	2.68843e-05	0.0220503
CD4 T cell	NDUFAB1	0.0544041	3.66251e-31	9.05002e-31	0.0544041
CD4 T cell	NDUFAF2	0.00945155	0.00074705	0.000766284	0.00945155
CD4 T cell	NDUFAF5	0.0206398	0.000120598	0.000125179	0.0206398
CD4 T cell	NDUFAF6	0.0512102	1.0574e-10	1.28356e-10	0.0512102
CD4 T cell	NDUFAF7	0.0171012	1.48449e-34	4.07772e-34	0.0171012
CD4 T cell	NDUFB1	0.0924717	9.98404e-126	8.20924e-125	0.0924717
CD4 T cell	NDUFB10	0.020948	1.76517e-27	3.83395e-27	0.020948
CD4 T cell	NDUFB11	0.0628926	1.04804e-177	1.15772e-176	0.0628926
CD4 T cell	NDUFB2	0.07317	5.15538e-202	6.53686e-201	0.07317
CD4 T cell	NDUFB3	0.0825551	7.33693e-140	6.57555e-139	0.0825551
CD4 T cell	NDUFB4	0.04592	4.64603e-34	1.24953e-33	0.04592
CD4 T cell	NDUFB5	0.045376	3.39079e-17	5.13693e-17	0.045376
CD4 T cell	NDUFB6	0.0368821	4.34587e-50	1.67201e-49	0.0368821
CD4 T cell	NDUFB7	0.0739541	2.38421e-155	2.34062e-154	0.0739541
CD4 T cell	NDUFB8	0.0593378	3.12643e-21	5.4505e-21	0.0593378
CD4 T cell	NDUFB9	0.039092	1.68773e-62	7.86545e-62	0.039092
CD4 T cell	NDUFC1	0.0154503	2.96125e-14	4.04641e-14	0.0154503
CD4 T cell	NDUFC2	0.0585028	4.76143e-10	5.664e-10	0.0585028
CD4 T cell	NDUFS1	0.053184	2.13591e-28	4.81008e-28	0.053184
CD4 T cell	NDUFS2	0.0367138	1.01166e-11	1.26971e-11	0.0367138
CD4 T cell	NDUFS3	0.0333608	3.94902e-05	4.14362e-05	0.0333608
CD4 T cell	NDUFS4	0.0220383	5.92362e-08	6.62412e-08	0.0220383
CD4 T cell	NDUFS6	0.0359775	5.01499e-16	7.33829e-16	0.0359775
CD4 T cell	NDUFS7	0.0516813	1.9852e-126	1.64104e-125	0.0516813
CD4 T cell	NDUFS8	0.0517666	5.35635e-16	7.82481e-16	0.0517666
CD4 T cell	NDUFV1	0.0396889	2.58256e-18	4.06094e-18	0.0396889
CD4 T cell	NDUFV2	0.0499266	3.16926e-63	1.48936e-62	0.0499266
CD4 T cell	NDUFV3	0.0355446	7.52795e-12	9.48481e-12	0.0355446
CD4 T cell	NEAT1	0.305121	2.02206e-269	3.37465e-268	0.305121
CD4 T cell	NECAP1	0.0287789	3.52856e-23	6.60269e-23	0.0287789
CD4 T cell	NECAP2	0.0427725	3.81329e-26	7.907e-26	0.0427725
CD4 T cell	NECTIN1	0.0611001	1.86984e-35	5.2795e-35	0.0611001
CD4 T cell	NECTIN2	0.0619065	1.89023e-13	2.51176e-13	0.0619065
CD4 T cell	NECTIN3	0.0866979	2.54895e-13	3.37112e-13	0.0866979
CD4 T cell	NECTIN4	0.0419131	4.30965e-08	4.84121e-08	0.0419131
CD4 T cell	NEDD4	0.0924876	1.40294e-20	2.38654e-20	0.0924876
CD4 T cell	NEDD4L	0.0692077	2.24676e-12	2.88078e-12	0.0692077
CD4 T cell	NEFL	0.0833665	2.2372e-17	3.40767e-17	0.0833665
CD4 T cell	NEGR1	0.119468	5.82291e-49	2.19113e-48	0.119468
CD4 T cell	NEIL1	0.073362	6.01824e-15	8.45566e-15	0.073362
CD4 T cell	NEK6	0.0960196	1.57047e-58	6.89735e-58	0.0960196
CD4 T cell	NEK7	0.0558684	2.07437e-40	6.6507e-40	0.0558684
CD4 T cell	NEK9	0.0217012	9.11776e-20	1.50661e-19	0.0217012
CD4 T cell	NELFE	0.0276647	4.32453e-07	4.72972e-07	0.0276647
CD4 T cell	NELL2	0.305528	0	0	0.305528
CD4 T cell	NEO1	0.0548368	4.51919e-06	4.83724e-06	0.0548368
CD4 T cell	NES	0.0723287	3.6294e-09	4.19849e-09	0.0723287
CD4 T cell	NET1	0.105423	1.10882e-25	2.26122e-25	0.105423
CD4 T cell	NEU1	0.0280386	1.47011e-16	2.18272e-16	0.0280386
CD4 T cell	NEU3	0.0677031	1.56517e-32	4.04729e-32	0.0677031
CD4 T cell	NEU4	0.0660549	9.00395e-17	1.34493e-16	0.0660549
CD4 T cell	NEURL1	0.0667671	7.5129e-15	1.05079e-14	0.0667671
CD4 T cell	NEUROD1	0.0568451	3.97497e-23	7.4133e-23	0.0568451
CD4 T cell	NEUROG1	0.063076	3.89942e-11	4.80233e-11	0.063076
CD4 T cell	NEUROG3	0.0295969	1.86506e-19	3.0524e-19	0.0295969
CD4 T cell	NF1	0.0210517	0.00777626	0.00786414	0.0210517
CD4 T cell	NF2	0.0303313	2.34426e-35	6.59789e-35	0.0303313
CD4 T cell	NFAM1	0.119855	4.56798e-33	1.19776e-32	0.119855
CD4 T cell	NFASC	0.103355	7.84467e-22	1.3972e-21	0.103355
CD4 T cell	NFAT5	0.0686007	1.49603e-66	7.29698e-66	0.0686007
CD4 T cell	NFATC1	0.0502985	1.45385e-82	8.50143e-82	0.0502985
CD4 T cell	NFATC2	0.0735748	1.50152e-29	3.53888e-29	0.0735748
CD4 T cell	NFATC3	0.120751	0	0	0.120751
CD4 T cell	NFATC4	0.0702682	3.19564e-21	5.5696e-21	0.0702682
CD4 T cell	NFE2	0.0824904	2.86042e-17	4.3441e-17	0.0824904
CD4 T cell	NFE2L2	0.0434283	1.03217e-96	6.88301e-96	0.0434283
CD4 T cell	NFIB	0.110104	1.5582e-40	5.00878e-40	0.110104
CD4 T cell	NFIL3	0.0907378	4.77791e-30	1.14488e-29	0.0907378
CD4 T cell	NFKB1	0.0452332	2.30642e-35	6.49438e-35	0.0452332
CD4 T cell	NFKB2	0.0108052	5.1336e-08	5.75526e-08	0.0108052
CD4 T cell	NFKBIA	0.079411	3.21984e-40	1.02858e-39	0.079411
CD4 T cell	NFKBIB	0.0150347	1.09997e-10	1.33471e-10	0.0150347
CD4 T cell	NFKBIE	0.0228218	5.24979e-07	5.72949e-07	0.0228218
CD4 T cell	NFKBIZ	0.0972384	4.28932e-90	2.72495e-89	0.0972384
CD4 T cell	NFYA	0.0287272	6.32267e-11	7.72202e-11	0.0287272
CD4 T cell	NFYB	0.025913	1.15457e-40	3.72489e-40	0.025913
CD4 T cell	NFYC	0.0370142	2.27419e-36	6.59922e-36	0.0370142
CD4 T cell	NGF	0.0451606	3.85856e-09	4.45858e-09	0.0451606
CD4 T cell	NGFR	0.0668048	1.87231e-10	2.25195e-10	0.0668048
CD4 T cell	NGLY1	0.0559489	6.9068e-22	1.23186e-21	0.0559489
CD4 T cell	NHLRC2	0.0273864	0.0150929	0.0152111	0.0273864
CD4 T cell	NHLRC3	0.0227803	5.4125e-10	6.42982e-10	0.0227803
CD4 T cell	NHP2	0.0303854	2.09983e-10	2.52216e-10	0.0303854
CD4 T cell	NID1	0.158664	8.01255e-70	4.04889e-69	0.158664
CD4 T cell	NID2	0.0898058	1.65424e-29	3.89141e-29	0.0898058
CD4 T cell	NINL	0.0341863	2.07842e-08	2.35534e-08	0.0341863
CD4 T cell	NIPBL	0.100871	8.07149e-245	1.20974e-243	0.100871
CD4 T cell	NISCH	0.0442714	9.1379e-83	5.35864e-82	0.0442714
CD4 T cell	NIT2	0.007302	0.000773614	0.000793138	0.007302
CD4 T cell	NKD1	0.10591	7.59409e-29	1.74196e-28	0.10591
CD4 T cell	NKG7	0.0588229	4.81723e-55	2.00989e-54	0.0588229
CD4 T cell	NKIRAS2	0.0238999	1.23561e-09	1.44862e-09	0.0238999
CD4 T cell	NKX2-1	0.175147	0	0	0.175147
CD4 T cell	NKX2-2	0.061542	2.76101e-48	1.0283e-47	0.061542
CD4 T cell	NKX2-5	0.0634701	1.4147e-49	5.38913e-49	0.0634701
CD4 T cell	NKX3-1	0.0655856	1.60701e-61	7.38341e-61	0.0655856
CD4 T cell	NKX6-1	0.0488907	8.02963e-32	2.02628e-31	0.0488907
CD4 T cell	NLGN3	0.0847557	1.38085e-20	2.35156e-20	0.0847557
CD4 T cell	NLGN4X	0.105735	3.64872e-23	6.82132e-23	0.105735
CD4 T cell	NLGN4Y	0.0726671	1.88531e-12	2.42285e-12	0.0726671
CD4 T cell	NLK	0.0224946	1.82226e-12	2.34426e-12	0.0224946
CD4 T cell	NLN	0.0614279	1.72309e-34	4.71843e-34	0.0614279
CD4 T cell	NLRC3	0.0451929	6.2492e-124	5.03771e-123	0.0451929
CD4 T cell	NLRC4	0.103902	3.24403e-37	9.58921e-37	0.103902
CD4 T cell	NLRC5	0.0725951	1.12637e-113	8.54464e-113	0.0725951
CD4 T cell	NLRP1	0.0819284	1.16188e-175	1.26984e-174	0.0819284
CD4 T cell	NLRP2	0.0579566	1.71267e-10	2.06356e-10	0.0579566
CD4 T cell	NLRP3	0.0622811	1.82954e-10	2.2018e-10	0.0622811
CD4 T cell	NMBR	0.0625037	2.1852e-28	4.9175e-28	0.0625037
CD4 T cell	NME1	0.00720132	6.25215e-05	6.53139e-05	0.00720132
CD4 T cell	NME7	0.0115669	1.09159e-22	2.00791e-22	0.0115669
CD4 T cell	NMT1	0.0246938	8.71944e-13	1.13257e-12	0.0246938
CD4 T cell	NMU	0.0701888	5.63923e-31	1.38403e-30	0.0701888
CD4 T cell	NNAT	0.0143897	0.000938123	0.000959727	0.0143897
CD4 T cell	NNMT	0.195938	3.46734e-140	3.11204e-139	0.195938
CD4 T cell	NNT	0.0424198	2.84779e-61	1.30164e-60	0.0424198
CD4 T cell	NOD1	0.0445586	2.45348e-21	4.29428e-21	0.0445586
CD4 T cell	NOD2	0.0298473	7.16623e-13	9.33772e-13	0.0298473
CD4 T cell	NODAL	0.0842057	2.27886e-34	6.21005e-34	0.0842057
CD4 T cell	NOG	0.100859	3.0169e-65	1.44976e-64	0.100859
CD4 T cell	NOL3	0.0446556	2.75333e-69	1.38338e-68	0.0446556
CD4 T cell	NONO	0.091247	4.23255e-141	3.83226e-140	0.091247
CD4 T cell	NOP10	0.0610178	5.71891e-96	3.79316e-95	0.0610178
CD4 T cell	NOS1	0.0739925	3.22439e-20	5.40169e-20	0.0739925
CD4 T cell	NOS1AP	0.0368697	7.14246e-15	1.00101e-14	0.0368697
CD4 T cell	NOS2	0.06445	4.00606e-35	1.11934e-34	0.06445
CD4 T cell	NOS3	0.0530542	1.50994e-21	2.66473e-21	0.0530542
CD4 T cell	NOSIP	0.343282	8.69734e-249	1.3393e-247	0.343282
CD4 T cell	NOTCH1	0.0283535	2.41613e-08	2.73453e-08	0.0283535
CD4 T cell	NOTCH2	0.011701	1.38767e-12	1.79115e-12	0.011701
CD4 T cell	NOTCH3	0.1753	3.33483e-83	1.97058e-82	0.1753
CD4 T cell	NOTCH4	0.101699	1.03732e-28	2.36626e-28	0.101699
CD4 T cell	NOX1	0.058036	1.46803e-68	7.32236e-68	0.058036
CD4 T cell	NOX4	0.0764196	2.90019e-34	7.85468e-34	0.0764196
CD4 T cell	NPAS2	0.107673	6.23632e-23	1.15574e-22	0.107673
CD4 T cell	NPC1	0.0453208	3.28821e-12	4.19683e-12	0.0453208
CD4 T cell	NPC1L1	0.0981424	1.16926e-44	4.06313e-44	0.0981424
CD4 T cell	NPC2	0.140802	0	0	0.140802
CD4 T cell	NPDC1	0.0428386	1.09166e-78	6.11708e-78	0.0428386
CD4 T cell	NPEPPS	0.0202179	4.63981e-05	4.85689e-05	0.0202179
CD4 T cell	NPFF	0.0325491	1.16247e-28	2.64199e-28	0.0325491
CD4 T cell	NPHP1	0.040252	7.76148e-14	1.04507e-13	0.040252
CD4 T cell	NPHP3	0.0266695	1.27332e-16	1.89464e-16	0.0266695
CD4 T cell	NPL	0.14284	2.04858e-21	3.59885e-21	0.14284
CD4 T cell	NPLOC4	0.059524	2.49161e-27	5.38714e-27	0.059524
CD4 T cell	NPM2	0.0491662	7.36276e-09	8.44604e-09	0.0491662
CD4 T cell	NPPA	0.0586574	2.57688e-34	7.00362e-34	0.0586574
CD4 T cell	NPPB	0.0896285	3.17045e-37	9.38069e-37	0.0896285
CD4 T cell	NPPC	0.0513721	6.96649e-33	1.81818e-32	0.0513721
CD4 T cell	NPR 1.00	0.0664703	8.12385e-11	9.88663e-11	0.0664703
CD4 T cell	NPR 2.00	0.0534707	8.64799e-15	1.20545e-14	0.0534707
CD4 T cell	NPR 3.00	0.0540759	9.79246e-10	1.15266e-09	0.0540759
CD4 T cell	NPS	0.0740334	4.14326e-14	5.62423e-14	0.0740334
CD4 T cell	NPTN	0.0371077	9.50114e-07	1.03273e-06	0.0371077
CD4 T cell	NPVF	0.108373	4.0467e-55	1.69069e-54	0.108373
CD4 T cell	NPY	0.0840214	4.41329e-17	6.65822e-17	0.0840214
CD4 T cell	NPY1R	0.102364	5.14893e-22	9.2319e-22	0.102364
CD4 T cell	NPY2R	0.0473004	2.9172e-14	3.9871e-14	0.0473004
CD4 T cell	NPY5R	0.116083	1.63317e-47	5.9709e-47	0.116083
CD4 T cell	NQO1	0.0250654	8.49206e-13	1.10374e-12	0.0250654
CD4 T cell	NR1H2	0.0292948	6.28015e-08	7.01899e-08	0.0292948
CD4 T cell	NR1H3	0.0404655	2.18349e-09	2.54397e-09	0.0404655
CD4 T cell	NR2F2	0.10517	1.27694e-42	4.28073e-42	0.10517
CD4 T cell	NR3C1	0.0970767	1.13857e-59	5.09469e-59	0.0970767
CD4 T cell	NR3C2	0.0373416	1.12829e-27	2.46714e-27	0.0373416
CD4 T cell	NR4A1	0.0810314	9.54412e-28	2.09137e-27	0.0810314
CD4 T cell	NR4A2	0.125091	5.77618e-72	2.97978e-71	0.125091
CD4 T cell	NR4A3	0.0653454	2.42482e-21	4.24532e-21	0.0653454
CD4 T cell	NRAS	0.0313984	1.52629e-12	1.9676e-12	0.0313984
CD4 T cell	NRBF2	0.013837	0.000382571	0.000393992	0.013837
CD4 T cell	NRCAM	0.0719777	3.51277e-14	4.7831e-14	0.0719777
CD4 T cell	NRF1	0.0431057	6.01921e-22	1.0761e-21	0.0431057
CD4 T cell	NRG1	0.0677769	1.11876e-06	1.21391e-06	0.0677769
CD4 T cell	NRG2	0.0235571	5.60575e-20	9.32278e-20	0.0235571
CD4 T cell	NRG3	0.0667729	6.59324e-21	1.13502e-20	0.0667729
CD4 T cell	NRG4	0.0913696	7.92488e-25	1.56646e-24	0.0913696
CD4 T cell	NRGN	0.0643423	1.62982e-156	1.60769e-155	0.0643423
CD4 T cell	NRIP1	0.0212037	2.08584e-16	3.08579e-16	0.0212037
CD4 T cell	NRP1	0.0666392	6.55651e-34	1.7557e-33	0.0666392
CD4 T cell	NRP2	0.0960534	7.91046e-27	1.67975e-26	0.0960534
CD4 T cell	NRSN1	0.109019	4.91437e-31	1.2095e-30	0.109019
CD4 T cell	NRXN1	0.0725524	1.1697e-23	2.23136e-23	0.0725524
CD4 T cell	NRXN2	0.074262	5.98321e-15	8.40835e-15	0.074262
CD4 T cell	NRXN3	0.0561459	6.70674e-148	6.35186e-147	0.0561459
CD4 T cell	NSD1	0.06178	1.02378e-37	3.06885e-37	0.06178
CD4 T cell	NSD2	0.00970376	4.32632e-08	4.85905e-08	0.00970376
CD4 T cell	NSD3	0.0674166	2.5604e-152	2.48592e-151	0.0674166
CD4 T cell	NSDHL	0.0563528	7.39899e-08	8.2575e-08	0.0563528
CD4 T cell	NSFL1C	0.0246457	1.80577e-17	2.76211e-17	0.0246457
CD4 T cell	NSG1	0.0959061	1.41028e-41	4.62479e-41	0.0959061
CD4 T cell	NSL1	0.0568444	1.50304e-49	5.71861e-49	0.0568444
CD4 T cell	NSMAF	0.0446476	4.12647e-36	1.19181e-35	0.0446476
CD4 T cell	NSUN3	0.00899728	2.50535e-17	3.81048e-17	0.00899728
CD4 T cell	NSUN6	0.0329425	2.18479e-11	2.71559e-11	0.0329425
CD4 T cell	NT5E	0.0484499	1.52839e-31	3.81943e-31	0.0484499
CD4 T cell	NTF3	0.082952	8.09332e-16	1.17536e-15	0.082952
CD4 T cell	NTHL1	0.114839	2.25853e-228	3.14817e-227	0.114839
CD4 T cell	NTM	0.0624852	2.50199e-09	2.90737e-09	0.0624852
CD4 T cell	NTN1	0.0859075	1.09901e-22	2.02036e-22	0.0859075
CD4 T cell	NTN3	0.0965533	3.41665e-20	5.71912e-20	0.0965533
CD4 T cell	NTN4	0.0995413	1.97079e-36	5.72419e-36	0.0995413
CD4 T cell	NTNG1	0.0596891	3.7676e-10	4.49477e-10	0.0596891
CD4 T cell	NTRK1	0.101598	1.16797e-22	2.14521e-22	0.101598
CD4 T cell	NTRK2	0.0572272	8.34532e-11	1.01522e-10	0.0572272
CD4 T cell	NTRK3	0.0199856	9.63896e-15	1.34147e-14	0.0199856
CD4 T cell	NTSR2	0.0785276	3.85311e-25	7.71996e-25	0.0785276
CD4 T cell	NUAK1	0.0718239	3.97236e-15	5.60798e-15	0.0718239
CD4 T cell	NUBPL	0.0523883	1.47648e-08	1.67998e-08	0.0523883
CD4 T cell	NUCB2	0.0915639	3.03606e-78	1.68443e-77	0.0915639
CD4 T cell	NUDC	0.0346655	2.90947e-35	8.17005e-35	0.0346655
CD4 T cell	NUDT1	0.032596	3.97397e-10	4.74005e-10	0.032596
CD4 T cell	NUDT15	0.0137944	7.02964e-28	1.54808e-27	0.0137944
CD4 T cell	NUDT2	0.0310514	4.90398e-05	5.12994e-05	0.0310514
CD4 T cell	NUDT4	0.0721741	5.52738e-14	7.47352e-14	0.0721741
CD4 T cell	NUF2	0.0636124	1.49796e-23	2.84089e-23	0.0636124
CD4 T cell	NUMA1	0.0450003	3.07367e-105	2.17909e-104	0.0450003
CD4 T cell	NUMB	0.0422443	2.92135e-07	3.207e-07	0.0422443
CD4 T cell	NUMBL	0.0380928	1.40693e-62	6.58667e-62	0.0380928
CD4 T cell	NUP107	0.0314606	1.70942e-10	2.06005e-10	0.0314606
CD4 T cell	NUP133	0.0168451	1.65467e-30	4.00846e-30	0.0168451
CD4 T cell	NUP153	0.03872	2.09629e-19	3.42177e-19	0.03872
CD4 T cell	NUP155	0.0109925	5.34468e-12	6.76993e-12	0.0109925
CD4 T cell	NUP160	0.0555398	1.06814e-24	2.10525e-24	0.0555398
CD4 T cell	NUP188	0.0255446	3.22624e-40	1.0297e-39	0.0255446
CD4 T cell	NUP205	0.0291344	1.06988e-57	4.6656e-57	0.0291344
CD4 T cell	NUP210	0.0996066	0	0	0.0996066
CD4 T cell	NUP214	0.0319205	2.17532e-07	2.3974e-07	0.0319205
CD4 T cell	NUP35	0.0159146	1.78894e-10	2.15419e-10	0.0159146
CD4 T cell	NUP37	0.0293599	4.37513e-06	4.68547e-06	0.0293599
CD4 T cell	NUP43	0.0437046	9.02447e-17	1.34767e-16	0.0437046
CD4 T cell	NUP50	0.0863838	2.44823e-172	2.63836e-171	0.0863838
CD4 T cell	NUP54	0.0196909	0.00202706	0.00206451	0.0196909
CD4 T cell	NUP62	0.0100116	0.0973984	0.0975881	0
CD4 T cell	NUP85	0.0237955	2.66462e-06	2.87106e-06	0.0237955
CD4 T cell	NUP88	0.0277762	2.95158e-08	3.33565e-08	0.0277762
CD4 T cell	NUP93	0.0237157	4.83222e-20	8.06241e-20	0.0237157
CD4 T cell	NUP98	0.0499203	5.08282e-28	1.12456e-27	0.0499203
CD4 T cell	NUPR1	0.0496022	9.12169e-16	1.3216e-15	0.0496022
CD4 T cell	NUSAP1	0.0665466	9.61278e-20	1.58756e-19	0.0665466
CD4 T cell	NXF1	0.0467894	1.54892e-51	6.09988e-51	0.0467894
CD4 T cell	NXT1	0.0300066	1.6935e-11	2.11004e-11	0.0300066
CD4 T cell	OARD1	0.065668	4.76168e-46	1.70158e-45	0.065668
CD4 T cell	OAS1	0.138155	8.71463e-275	1.48245e-273	0.138155
CD4 T cell	OAS2	0.218254	0	0	0.218254
CD4 T cell	OAS3	0.177639	0	0	0.177639
CD4 T cell	OASL	0.0937795	1.32e-140	1.18993e-139	0.0937795
CD4 T cell	OAT	0.0160167	1.48461e-28	3.36051e-28	0.0160167
CD4 T cell	OCA2	0.111233	1.96586e-26	4.12476e-26	0.111233
CD4 T cell	ODAM	0.044753	1.56469e-61	7.19429e-61	0.044753
CD4 T cell	ODC1	0.145385	0	0	0.145385
CD4 T cell	ODF2	0.00142391	0.293632	0.293728	0
CD4 T cell	OFD1	0.0447816	1.86213e-60	8.40545e-60	0.0447816
CD4 T cell	OGA	0.140649	4.56108e-178	5.06559e-177	0.140649
CD4 T cell	OGDH	0.0387514	3.08254e-21	5.37704e-21	0.0387514
CD4 T cell	OGG1	0.0274506	3.13634e-34	8.49054e-34	0.0274506
CD4 T cell	OGN	0.0566905	3.94386e-18	6.15917e-18	0.0566905
CD4 T cell	OGT	0.0897238	1.02901e-83	6.12741e-83	0.0897238
CD4 T cell	OLA1	0.0246567	2.82224e-57	1.21614e-56	0.0246567
CD4 T cell	OLFM1	0.0573435	1.24079e-27	2.7093e-27	0.0573435
CD4 T cell	OLFM2	0.0465754	1.57653e-50	6.09205e-50	0.0465754
CD4 T cell	OLFM3	0.0771073	1.15265e-25	2.34904e-25	0.0771073
CD4 T cell	OLFM4	0.074361	7.63073e-15	1.0663e-14	0.074361
CD4 T cell	OLFML2B	0.122376	2.82927e-38	8.57248e-38	0.122376
CD4 T cell	OLIG1	0.0394645	1.06473e-11	1.33415e-11	0.0394645
CD4 T cell	OLIG2	0.0861201	2.01813e-19	3.29593e-19	0.0861201
CD4 T cell	OLR1	0.0936716	4.08358e-34	1.1021e-33	0.0936716
CD4 T cell	OMA1	0.0860419	8.0229e-233	1.15481e-231	0.0860419
CD4 T cell	OMG	0.0683087	2.86484e-24	5.57529e-24	0.0683087
CD4 T cell	OPA1	0.0229857	6.40643e-16	9.33673e-16	0.0229857
CD4 T cell	OPHN1	0.120726	8.46207e-83	4.98125e-82	0.120726
CD4 T cell	OPN3	0.0292171	3.20747e-10	3.83024e-10	0.0292171
CD4 T cell	OPRD1	0.0789318	6.17237e-26	1.27048e-25	0.0789318
CD4 T cell	OPRK1	0.0723613	6.0682e-16	8.84796e-16	0.0723613
CD4 T cell	OPRM1	0.0700492	1.10026e-28	2.50521e-28	0.0700492
CD4 T cell	OPTN	0.0478204	4.29266e-34	1.15651e-33	0.0478204
CD4 T cell	ORAI1	0.0586527	1.13315e-44	3.93986e-44	0.0586527
CD4 T cell	ORAI2	0.0245335	1.74702e-20	2.96044e-20	0.0245335
CD4 T cell	ORAI3	0.0329999	1.10046e-09	1.29312e-09	0.0329999
CD4 T cell	ORC2	0.0333182	5.8791e-29	1.35511e-28	0.0333182
CD4 T cell	ORC3	0.0107392	0.000662648	0.000680162	0.0107392
CD4 T cell	ORC4	0.0291516	3.81954e-19	6.17749e-19	0.0291516
CD4 T cell	ORC5	0.0397733	4.83009e-23	8.98909e-23	0.0397733
CD4 T cell	ORC6	0.0473036	2.35142e-22	4.27185e-22	0.0473036
CD4 T cell	ORMDL1	0.0221702	1.47611e-05	1.56132e-05	0.0221702
CD4 T cell	ORMDL2	0.0195581	5.66598e-14	7.65924e-14	0.0195581
CD4 T cell	ORMDL3	0.0430714	2.08358e-25	4.21426e-25	0.0430714
CD4 T cell	OS9	0.0196703	3.18496e-16	4.68488e-16	0.0196703
CD4 T cell	OSBP	0.013321	1.54689e-15	2.2178e-15	0.013321
CD4 T cell	OSBPL10	0.0505819	2.3191e-09	2.69841e-09	0.0505819
CD4 T cell	OSBPL1A	0.113528	1.4996e-30	3.63852e-30	0.113528
CD4 T cell	OSBPL2	0.0189786	2.36347e-40	7.5658e-40	0.0189786
CD4 T cell	OSBPL3	0.0216182	2.73145e-14	3.74067e-14	0.0216182
CD4 T cell	OSBPL6	0.0798253	1.03645e-28	2.36514e-28	0.0798253
CD4 T cell	OSBPL8	0.169802	0	0	0.169802
CD4 T cell	OSBPL9	0.0275461	7.29994e-40	2.31165e-39	0.0275461
CD4 T cell	OSCAR	0.0780938	1.93959e-20	3.28046e-20	0.0780938
CD4 T cell	OSER1	0.0257751	0.0936346	0.0938474	0
CD4 T cell	OSM	0.0271573	1.86899e-10	2.24839e-10	0.0271573
CD4 T cell	OSMR	0.033331	4.95894e-11	6.09261e-11	0.033331
CD4 T cell	OSTF1	0.0468551	5.90598e-59	2.61617e-58	0.0468551
CD4 T cell	OTC	0.0919558	3.20284e-31	7.9237e-31	0.0919558
CD4 T cell	OTOA	0.0587785	1.40316e-27	3.05843e-27	0.0587785
CD4 T cell	OTUD5	0.010163	0.00299544	0.00304575	0.010163
CD4 T cell	OTULIN	0.0121339	1.0451e-18	1.66327e-18	0.0121339
CD4 T cell	OTX2	0.0414197	1.13084e-06	1.2268e-06	0.0414197
CD4 T cell	OXCT1	0.011858	4.87998e-05	5.10571e-05	0.011858
CD4 T cell	OXR1	0.0723715	4.03691e-28	8.97334e-28	0.0723715
CD4 T cell	OXSR1	0.00651173	0.125516	0.1257	0
CD4 T cell	OXT	0.0190167	6.0046e-39	1.84838e-38	0.0190167
CD4 T cell	OXTR	0.0739034	1.19227e-39	3.75242e-39	0.0739034
CD4 T cell	P2RX1	0.0681085	6.90005e-22	1.23108e-21	0.0681085
CD4 T cell	P2RX4	0.0296217	3.72873e-13	4.90518e-13	0.0296217
CD4 T cell	P2RX5	0.0864371	1.04868e-61	4.83253e-61	0.0864371
CD4 T cell	P2RX7	0.0954851	3.81386e-32	9.73165e-32	0.0954851
CD4 T cell	P2RY1	0.0781688	3.75941e-27	8.083e-27	0.0781688
CD4 T cell	P2RY10	0.142958	0	0	0.142958
CD4 T cell	P2RY11	0.134873	2.31269e-263	3.80822e-262	0.134873
CD4 T cell	P2RY12	0.0654079	1.64363e-19	2.69788e-19	0.0654079
CD4 T cell	P2RY13	0.112905	1.67011e-23	3.1596e-23	0.112905
CD4 T cell	P2RY14	0.03974	1.56294e-11	1.95012e-11	0.03974
CD4 T cell	P2RY6	0.0927629	1.92436e-39	5.99846e-39	0.0927629
CD4 T cell	P2RY8	0.0364485	1.88225e-14	2.59323e-14	0.0364485
CD4 T cell	P3H2	0.0590874	2.82451e-11	3.49877e-11	0.0590874
CD4 T cell	P3H3	0.121887	2.54802e-36	7.39033e-36	0.121887
CD4 T cell	P4HA1	0.0220679	6.01443e-07	6.56052e-07	0.0220679
CD4 T cell	P4HA2	0.0848783	7.49727e-27	1.59365e-26	0.0848783
CD4 T cell	P4HB	0.0715887	9.27986e-35	2.56161e-34	0.0715887
CD4 T cell	PA2G4	0.0678529	7.24109e-22	1.29044e-21	0.0678529
CD4 T cell	PABPN1	0.0855119	4.49009e-204	5.72858e-203	0.0855119
CD4 T cell	PACRG	0.0806358	2.08418e-23	3.93331e-23	0.0806358
CD4 T cell	PADI2	0.111558	1.99692e-49	7.58828e-49	0.111558
CD4 T cell	PADI4	0.0849995	2.18876e-39	6.81574e-39	0.0849995
CD4 T cell	PAEP	0.0922657	3.99359e-45	1.40036e-44	0.0922657
CD4 T cell	PAFAH1B1	0.0504951	8.15408e-40	2.57816e-39	0.0504951
CD4 T cell	PAFAH1B2	0.0708426	7.76925e-27	1.6509e-26	0.0708426
CD4 T cell	PAFAH1B3	0.0171053	3.75501e-11	4.63281e-11	0.0171053
CD4 T cell	PAG1	0.0514547	3.65584e-12	4.65652e-12	0.0514547
CD4 T cell	PAIP1	0.0549327	4.77815e-93	3.13218e-92	0.0549327
CD4 T cell	PAK1	0.013793	7.22493e-05	7.53486e-05	0.013793
CD4 T cell	PAK2	0.0636053	2.66839e-57	1.15065e-56	0.0636053
CD4 T cell	PAK3	0.0601584	6.79584e-09	7.80586e-09	0.0601584
CD4 T cell	PAK5	0.0841119	5.08039e-29	1.17364e-28	0.0841119
CD4 T cell	PALM	0.0950739	1.66863e-23	3.15776e-23	0.0950739
CD4 T cell	PALMD	0.0839797	5.24206e-16	7.6651e-16	0.0839797
CD4 T cell	PAM	0.0398792	2.94888e-43	1.00161e-42	0.0398792
CD4 T cell	PAN2	0.0292117	0.0178696	0.0179979	0.0292117
CD4 T cell	PAN3	0.0450387	1.17292e-23	2.23681e-23	0.0450387
CD4 T cell	PANX1	0.0805507	1.19881e-14	1.66277e-14	0.0805507
CD4 T cell	PAPSS2	0.0425248	3.56913e-08	4.02252e-08	0.0425248
CD4 T cell	PARD3	0.0570355	1.04719e-14	1.45541e-14	0.0570355
CD4 T cell	PARD3B	0.059171	3.44838e-20	5.77066e-20	0.059171
CD4 T cell	PARD6A	0.0604695	3.83917e-38	1.15926e-37	0.0604695
CD4 T cell	PARK7	0.103681	1.06911e-191	1.27941e-190	0.103681
CD4 T cell	PARN	0.0691698	3.06654e-28	6.8509e-28	0.0691698
CD4 T cell	PARP1	0.0631115	1.60912e-151	1.55498e-150	0.0631115
CD4 T cell	PARP12	0.125963	1.20978e-205	1.54987e-204	0.125963
CD4 T cell	PARP16	0.0434219	1.36709e-17	2.10099e-17	0.0434219
CD4 T cell	PARP4	0.0500938	9.82528e-56	4.12168e-55	0.0500938
CD4 T cell	PARP9	0.176032	1.35633e-290	2.45611e-289	0.176032
CD4 T cell	PARVB	0.0223341	6.9216e-12	8.73511e-12	0.0223341
CD4 T cell	PARVG	0.0732142	6.60404e-185	7.65102e-184	0.0732142
CD4 T cell	PASD1	0.0794379	4.06259e-37	1.19688e-36	0.0794379
CD4 T cell	PAX3	0.0451443	7.20469e-19	1.15466e-18	0.0451443
CD4 T cell	PAX4	0.0692965	2.82389e-25	5.68925e-25	0.0692965
CD4 T cell	PAX5	0.353104	7.43955e-256	1.19633e-254	0.353104
CD4 T cell	PAX6	0.0645331	2.42283e-28	5.43839e-28	0.0645331
CD4 T cell	PAX8	0.0640231	5.66062e-15	7.96771e-15	0.0640231
CD4 T cell	PAXIP1	0.0217104	1.35366e-10	1.63675e-10	0.0217104
CD4 T cell	PBK	0.0648124	1.3836e-16	2.05577e-16	0.0648124
CD4 T cell	PBRM1	0.0247923	4.38986e-13	5.76262e-13	0.0247923
CD4 T cell	PBX1	0.0860779	4.61031e-29	1.06744e-28	0.0860779
CD4 T cell	PBX3	0.00764778	0.00151763	0.00154925	0.00764778
CD4 T cell	PC	0.0407321	9.31094e-18	1.4417e-17	0.0407321
CD4 T cell	PCBP4	0.0225264	2.872e-21	5.0153e-21	0.0225264
CD4 T cell	PCCA	0.0264009	1.8542e-16	2.74507e-16	0.0264009
CD4 T cell	PCCB	0.033204	1.03498e-14	1.43909e-14	0.033204
CD4 T cell	PCDH15	0.0621954	2.12805e-10	2.55506e-10	0.0621954
CD4 T cell	PCDH17	0.0571569	1.31592e-13	1.75998e-13	0.0571569
CD4 T cell	PCGF6	0.242049	0	0	0.242049
CD4 T cell	PCK1	0.059203	5.60634e-13	7.33146e-13	0.059203
CD4 T cell	PCK2	0.0699019	4.63614e-15	6.53611e-15	0.0699019
CD4 T cell	PCLO	0.0889438	1.25704e-32	3.26007e-32	0.0889438
CD4 T cell	PCM1	0.0707713	1.01451e-90	6.49183e-90	0.0707713
CD4 T cell	PCMTD2	0.0670005	5.59338e-13	7.31606e-13	0.0670005
CD4 T cell	PCNA	0.020436	3.77898e-11	4.65958e-11	0.020436
CD4 T cell	PCNT	0.0590126	4.45752e-73	2.3366e-72	0.0590126
CD4 T cell	PCNX2	0.0695301	2.682e-31	6.66185e-31	0.0695301
CD4 T cell	PCOLCE	0.163154	9.4829e-119	7.41226e-118	0.163154
CD4 T cell	PCOLCE2	0.0637138	1.4027e-08	1.59691e-08	0.0637138
CD4 T cell	PCP2	0.0489969	5.07565e-34	1.3627e-33	0.0489969
CD4 T cell	PCP4	0.0700945	2.40812e-27	5.21211e-27	0.0700945
CD4 T cell	PCSK1N	0.115809	3.99142e-44	1.37924e-43	0.115809
CD4 T cell	PCSK5	0.0957334	1.04176e-44	3.62822e-44	0.0957334
CD4 T cell	PCSK6	0.0635354	5.72488e-22	1.02497e-21	0.0635354
CD4 T cell	PCSK9	0.0604573	8.16555e-11	9.93542e-11	0.0604573
CD4 T cell	PCTP	0.0100361	7.21106e-18	1.12049e-17	0.0100361
CD4 T cell	PCYOX1L	0.106864	3.58626e-24	6.95295e-24	0.106864
CD4 T cell	PCYT1A	0.00763926	4.22464e-10	5.03321e-10	0.00763926
CD4 T cell	PCYT1B	0.110127	7.82476e-45	2.73446e-44	0.110127
CD4 T cell	PCYT2	0.0343037	3.66118e-13	4.81734e-13	0.0343037
CD4 T cell	PDAP1	0.0225596	2.91739e-16	4.29642e-16	0.0225596
CD4 T cell	PDCD1	0.107022	5.06121e-66	2.45506e-65	0.107022
CD4 T cell	PDCD10	0.0547421	4.6543e-51	1.82131e-50	0.0547421
CD4 T cell	PDCD1LG2	0.0781335	1.1252e-39	3.54497e-39	0.0781335
CD4 T cell	PDCD2	0.0239327	4.95661e-54	2.0364e-53	0.0239327
CD4 T cell	PDCD4	0.22699	0	0	0.22699
CD4 T cell	PDCD6IP	0.066687	5.01968e-92	3.25594e-91	0.066687
CD4 T cell	PDE10A	0.0993972	6.80618e-31	1.66514e-30	0.0993972
CD4 T cell	PDE12	0.0291011	2.27101e-18	3.57377e-18	0.0291011
CD4 T cell	PDE1A	0.0947545	5.55492e-30	1.32541e-29	0.0947545
CD4 T cell	PDE1C	0.0689467	8.06546e-17	1.20708e-16	0.0689467
CD4 T cell	PDE3A	0.0852971	1.43427e-15	2.06016e-15	0.0852971
CD4 T cell	PDE3B	0.244949	2.01588e-246	3.04354e-245	0.244949
CD4 T cell	PDE4A	0.0810605	5.71872e-36	1.64247e-35	0.0810605
CD4 T cell	PDE4B	0.0726518	1.18247e-39	3.72348e-39	0.0726518
CD4 T cell	PDE4D	0.0884679	7.64653e-17	1.14522e-16	0.0884679
CD4 T cell	PDE5A	0.0974766	3.23125e-25	6.49299e-25	0.0974766
CD4 T cell	PDE6B	0.0822716	7.94676e-24	1.52537e-23	0.0822716
CD4 T cell	PDE7A	0.187606	0	0	0.187606
CD4 T cell	PDE7B	0.0646775	7.16155e-15	1.00278e-14	0.0646775
CD4 T cell	PDE8A	0.036993	1.60575e-09	1.87545e-09	0.036993
CD4 T cell	PDGFA	0.0635009	5.09223e-10	6.05284e-10	0.0635009
CD4 T cell	PDGFB	0.0748865	1.04182e-14	1.44828e-14	0.0748865
CD4 T cell	PDGFC	0.0756076	1.02676e-15	1.48344e-15	0.0756076
CD4 T cell	PDGFD	0.0741559	3.47106e-12	4.42573e-12	0.0741559
CD4 T cell	PDGFRA	0.122971	3.3477e-53	1.35911e-52	0.122971
CD4 T cell	PDGFRB	0.0621666	8.272e-70	4.17658e-69	0.0621666
CD4 T cell	PDHA1	0.0280693	0.000284087	0.000293154	0.0280693
CD4 T cell	PDHB	0.018525	0.000177423	0.000183577	0.018525
CD4 T cell	PDHX	0.00473373	1.6201e-05	1.71157e-05	0.00473373
CD4 T cell	PDIA3	0.0250991	3.53789e-57	1.51923e-56	0.0250991
CD4 T cell	PDIA4	0.0260258	1.386e-13	1.8509e-13	0.0260258
CD4 T cell	PDIA6	0.0385153	5.38987e-31	1.32388e-30	0.0385153
CD4 T cell	PDK1	0.0864373	5.66311e-28	1.25026e-27	0.0864373
CD4 T cell	PDK2	0.0340042	3.38223e-21	5.88649e-21	0.0340042
CD4 T cell	PDK3	0.031259	0.00599986	0.00607662	0.031259
CD4 T cell	PDK4	0.186564	1.1796e-64	5.63343e-64	0.186564
CD4 T cell	PDLIM1	0.155716	0	0	0.155716
CD4 T cell	PDLIM2	0.0154937	4.85959e-20	8.10588e-20	0.0154937
CD4 T cell	PDP1	0.0177278	2.02771e-14	2.78928e-14	0.0177278
CD4 T cell	PDPK1	0.0171223	2.18833e-32	5.62102e-32	0.0171223
CD4 T cell	PDPN	0.0684733	1.24849e-17	1.92303e-17	0.0684733
CD4 T cell	PDPR	0.123028	0	0	0.123028
CD4 T cell	PDS5A	0.148322	4.256e-238	6.27227e-237	0.148322
CD4 T cell	PDS5B	0.0140863	5.18696e-07	5.66292e-07	0.0140863
CD4 T cell	PDX1	0.123904	1.86932e-39	5.83278e-39	0.123904
CD4 T cell	PDXK	0.0322109	2.78493e-07	3.05887e-07	0.0322109
CD4 T cell	PDYN	0.0302576	5.35397e-30	1.27944e-29	0.0302576
CD4 T cell	PDZD8	0.0423857	2.57785e-53	1.04794e-52	0.0423857
CD4 T cell	PDZRN4	0.0690118	1.71028e-11	2.13052e-11	0.0690118
CD4 T cell	PEBP1	0.0639984	7.34226e-42	2.42322e-41	0.0639984
CD4 T cell	PECAM1	0.0667666	4.45386e-26	9.21669e-26	0.0667666
CD4 T cell	PECR	0.0253892	1.25331e-58	5.52403e-58	0.0253892
CD4 T cell	PELI1	0.044792	1.01595e-41	3.34407e-41	0.044792
CD4 T cell	PELI2	0.0754555	9.47582e-22	1.68238e-21	0.0754555
CD4 T cell	PENK	0.0798267	3.14654e-32	8.03884e-32	0.0798267
CD4 T cell	PER1	0.0720032	1.52519e-42	5.10188e-42	0.0720032
CD4 T cell	PER3	0.0424076	3.97234e-05	4.16738e-05	0.0424076
CD4 T cell	PERP	0.060114	1.13275e-09	1.33081e-09	0.060114
CD4 T cell	PET117	0.0244483	1.84163e-07	2.03509e-07	0.0244483
CD4 T cell	PF4	0.0825276	1.74556e-21	3.07528e-21	0.0825276
CD4 T cell	PF4V1	0.0766906	8.48922e-40	2.68275e-39	0.0766906
CD4 T cell	PFKFB2	0.0613496	1.19615e-41	3.92886e-41	0.0613496
CD4 T cell	PFKFB3	0.0351724	1.91703e-19	3.13498e-19	0.0351724
CD4 T cell	PFKFB4	0.0455941	1.02015e-45	3.61205e-45	0.0455941
CD4 T cell	PFKL	0.0487703	4.28258e-34	1.1543e-33	0.0487703
CD4 T cell	PFKM	0.0644845	2.7838e-47	1.01476e-46	0.0644845
CD4 T cell	PFKP	0.0458377	1.40983e-105	1.00644e-104	0.0458377
CD4 T cell	PFN1	0.278231	0	0	0.278231
CD4 T cell	PGAM1	0.0889093	1.12894e-220	1.52878e-219	0.0889093
CD4 T cell	PGAM2	0.0509162	9.00906e-56	3.78442e-55	0.0509162
CD4 T cell	PGD	0.0240605	3.35305e-05	3.52128e-05	0.0240605
CD4 T cell	PGF	0.0542339	1.32725e-11	1.65973e-11	0.0542339
CD4 T cell	PGK 1.00	0.0500541	6.26395e-56	2.63667e-55	0.0500541
CD4 T cell	PGLS	0.0175957	1.07907e-22	1.98548e-22	0.0175957
CD4 T cell	PGM1	0.0300073	1.62949e-06	1.76436e-06	0.0300073
CD4 T cell	PGM2	0.0654307	1.35141e-15	1.94294e-15	0.0654307
CD4 T cell	PGM2L1	0.0655859	3.60923e-12	4.59905e-12	0.0655859
CD4 T cell	PGP	0.00807647	3.37193e-11	4.16433e-11	0.00807647
CD4 T cell	PGPEP1	0.0382688	3.50685e-24	6.80755e-24	0.0382688
CD4 T cell	PGR	0.107704	2.91659e-25	5.87216e-25	0.107704
CD4 T cell	PGRMC1	0.0727211	5.72857e-44	1.97509e-43	0.0727211
CD4 T cell	PGS1	0.0327763	6.66737e-11	8.13174e-11	0.0327763
CD4 T cell	PHACTR1	0.0662394	1.23622e-22	2.26719e-22	0.0662394
CD4 T cell	PHACTR2	0.0639645	8.50939e-53	3.4321e-52	0.0639645
CD4 T cell	PHB2	0.0420658	1.05748e-87	6.57598e-87	0.0420658
CD4 T cell	PHC2	0.0246051	1.13416e-15	1.63708e-15	0.0246051
CD4 T cell	PHC3	0.0986733	6.07825e-116	4.67995e-115	0.0986733
CD4 T cell	PHEX	0.0338541	2.27409e-09	2.64654e-09	0.0338541
CD4 T cell	PHF1	0.0839128	6.10205e-81	3.4889e-80	0.0839128
CD4 T cell	PHF14	0.0229838	8.3572e-07	9.09351e-07	0.0229838
CD4 T cell	PHF2	0.0447264	2.54515e-08	2.8795e-08	0.0447264
CD4 T cell	PHF20	0.0412238	1.78618e-90	1.14179e-89	0.0412238
CD4 T cell	PHF21A	0.0679121	3.64143e-49	1.37781e-48	0.0679121
CD4 T cell	PHF6	0.0277887	1.67915e-05	1.77243e-05	0.0277887
CD4 T cell	PHF8	0.0298433	1.37572e-37	4.11184e-37	0.0298433
CD4 T cell	PHGDH	0.0989215	5.67664e-55	2.36367e-54	0.0989215
CD4 T cell	PHKA1	0.0844881	9.17575e-27	1.94575e-26	0.0844881
CD4 T cell	PHKA2	0.0156343	5.62257e-19	9.04857e-19	0.0156343
CD4 T cell	PHKB	0.0386561	1.09323e-31	2.7453e-31	0.0386561
CD4 T cell	PHKG2	0.999028	0	0	0.999028
CD4 T cell	PHLDA1	0.120889	3.79327e-58	1.66124e-57	0.120889
CD4 T cell	PHLDA2	0.0997049	3.65964e-23	6.83967e-23	0.0997049
CD4 T cell	PHLPP1	0.0611408	3.11902e-11	3.85507e-11	0.0611408
CD4 T cell	PHYH	0.0937605	2.24246e-23	4.22945e-23	0.0937605
CD4 T cell	PI3	0.0745118	5.47465e-27	1.16976e-26	0.0745118
CD4 T cell	PI4K2A	0.0466073	2.38983e-34	6.50669e-34	0.0466073
CD4 T cell	PI4K2B	0.0610358	1.35738e-19	2.23397e-19	0.0610358
CD4 T cell	PI4KA	0.0489928	9.23374e-61	4.19252e-60	0.0489928
CD4 T cell	PI4KB	0.0225411	6.58173e-15	9.23266e-15	0.0225411
CD4 T cell	PIAS1	0.0741188	2.82137e-111	2.09903e-110	0.0741188
CD4 T cell	PIAS2	0.0201712	2.0895e-12	2.68246e-12	0.0201712
CD4 T cell	PIAS3	0.0313781	2.43381e-37	7.22536e-37	0.0313781
CD4 T cell	PIAS4	0.0221983	5.9076e-47	2.14207e-46	0.0221983
CD4 T cell	PICALM	0.106571	2.48857e-233	3.59881e-232	0.106571
CD4 T cell	PIDD1	0.086541	4.38908e-116	3.38359e-115	0.086541
CD4 T cell	PIGF	0.0346487	7.01346e-05	7.32047e-05	0.0346487
CD4 T cell	PIGR	0.0701869	9.39684e-26	1.92265e-25	0.0701869
CD4 T cell	PIK3AP1	0.0885271	2.95106e-140	2.65252e-139	0.0885271
CD4 T cell	PIK3C2A	0.0254282	2.5744e-13	3.4026e-13	0.0254282
CD4 T cell	PIK3C2B	0.0287927	8.60392e-06	9.1539e-06	0.0287927
CD4 T cell	PIK3C3	0.0152059	1.05171e-11	1.3181e-11	0.0152059
CD4 T cell	PIK3CA	0.0372846	3.87093e-48	1.43476e-47	0.0372846
CD4 T cell	PIK3CB	0.00979596	3.75173e-09	4.33837e-09	0.00979596
CD4 T cell	PIK3CD	0.043676	2.49182e-67	1.2241e-66	0.043676
CD4 T cell	PIK3CG	0.0242536	0.00351731	0.00357226	0.0242536
CD4 T cell	PIK3R1	0.0710352	1.35179e-98	9.13268e-98	0.0710352
CD4 T cell	PIK3R2	0.0164603	1.4338e-30	3.48297e-30	0.0164603
CD4 T cell	PIK3R3	0.0660053	2.02979e-10	2.43899e-10	0.0660053
CD4 T cell	PIK3R4	0.046148	1.17152e-10	1.42013e-10	0.046148
CD4 T cell	PIK3R5	0.0561997	7.19563e-13	9.37405e-13	0.0561997
CD4 T cell	PIKFYVE	0.0474754	8.71005e-34	2.32834e-33	0.0474754
CD4 T cell	PILRA	0.025601	0.0018841	0.00191986	0.025601
CD4 T cell	PIM1	0.0493552	5.59881e-11	6.85286e-11	0.0493552
CD4 T cell	PIM2	0.0605352	2.92736e-69	1.46963e-68	0.0605352
CD4 T cell	PIN1	0.0428185	2.52047e-17	3.83253e-17	0.0428185
CD4 T cell	PINK1	0.031965	3.61787e-19	5.85592e-19	0.031965
CD4 T cell	PIP	0.064262	5.65807e-10	6.71251e-10	0.064262
CD4 T cell	PIP4K2A	0.105507	1.52472e-189	1.80367e-188	0.105507
CD4 T cell	PIP5K1A	0.0295013	1.36174e-07	1.50883e-07	0.0295013
CD4 T cell	PIP5K1B	0.0483526	0.00581922	0.0058956	0.0483526
CD4 T cell	PIP5K1C	0.0545115	1.0141e-12	1.31335e-12	0.0545115
CD4 T cell	PISD	0.0253089	1.01947e-08	1.16535e-08	0.0253089
CD4 T cell	PITPNB	0.0558808	2.18916e-34	5.97352e-34	0.0558808
CD4 T cell	PITPNM2	0.0878694	6.38407e-25	1.26554e-24	0.0878694
CD4 T cell	PITX2	0.0958928	2.03959e-34	5.5777e-34	0.0958928
CD4 T cell	PJA1	0.0263626	1.11925e-05	1.1863e-05	0.0263626
CD4 T cell	PJA2	0.143963	0	0	0.143963
CD4 T cell	PKD2	0.0347841	5.92332e-09	6.81127e-09	0.0347841
CD4 T cell	PKLR	0.0889406	1.38705e-20	2.36081e-20	0.0889406
CD4 T cell	PKM	0.12428	1.78914e-141	1.6247e-140	0.12428
CD4 T cell	PKMYT1	0.0845679	1.02593e-92	6.68264e-92	0.0845679
CD4 T cell	PKN1	0.0596952	1.33989e-49	5.1073e-49	0.0596952
CD4 T cell	PKN2	0.0312452	2.62028e-14	3.58922e-14	0.0312452
CD4 T cell	PKP3	0.0859878	4.29062e-21	7.42977e-21	0.0859878
CD4 T cell	PLA1A	0.100346	1.4266e-31	3.5694e-31	0.100346
CD4 T cell	PLA2G10	0.0492289	1.52805e-39	4.78728e-39	0.0492289
CD4 T cell	PLA2G12A	0.0378524	1.89241e-37	5.63707e-37	0.0378524
CD4 T cell	PLA2G1B	0.0949538	1.63375e-25	3.31201e-25	0.0949538
CD4 T cell	PLA2G2A	0.103279	5.16927e-14	6.99545e-14	0.103279
CD4 T cell	PLA2G3	0.0593999	8.96845e-22	1.59505e-21	0.0593999
CD4 T cell	PLA2G4A	0.120444	2.5597e-28	5.74143e-28	0.120444
CD4 T cell	PLA2G4B	0.0418734	3.97705e-54	1.63722e-53	0.0418734
CD4 T cell	PLA2G4C	0.101751	5.52276e-39	1.7009e-38	0.101751
CD4 T cell	PLA2G4E	0.0809868	2.25334e-18	3.54777e-18	0.0809868
CD4 T cell	PLA2G4F	0.0809644	3.20002e-21	5.57408e-21	0.0809644
CD4 T cell	PLA2G5	0.0664807	1.23275e-18	1.95788e-18	0.0664807
CD4 T cell	PLA2G6	0.16114	0	0	0.16114
CD4 T cell	PLA2G7	0.0759981	1.14939e-15	1.65868e-15	0.0759981
CD4 T cell	PLA2R1	0.0655357	3.93017e-23	7.33196e-23	0.0655357
CD4 T cell	PLAA	0.035753	8.74535e-08	9.74951e-08	0.035753
CD4 T cell	PLAC8	0.292338	0	0	0.292338
CD4 T cell	PLAC9	0.0959559	3.04047e-22	5.5026e-22	0.0959559
CD4 T cell	PLAT	0.0349445	9.4109e-26	1.92489e-25	0.0349445
CD4 T cell	PLAU	0.0812924	1.89302e-33	5.00403e-33	0.0812924
CD4 T cell	PLAUR	0.100529	2.03137e-64	9.68626e-64	0.100529
CD4 T cell	PLBD1	0.0406857	3.70721e-08	4.17509e-08	0.0406857
CD4 T cell	PLCB1	0.0769011	9.38274e-15	1.30698e-14	0.0769011
CD4 T cell	PLCB2	0.0308602	4.8772e-43	1.64933e-42	0.0308602
CD4 T cell	PLCB4	0.0714694	5.02872e-15	7.08311e-15	0.0714694
CD4 T cell	PLCE1	0.0796276	8.91454e-28	1.9555e-27	0.0796276
CD4 T cell	PLCG1	0.0436297	2.51656e-37	7.46744e-37	0.0436297
CD4 T cell	PLCG2	0.193139	9.29641e-71	4.7521e-70	0.193139
CD4 T cell	PLCL1	0.0536506	9.17194e-06	9.74815e-06	0.0536506
CD4 T cell	PLCL2	0.0175912	2.07796e-34	5.67762e-34	0.0175912
CD4 T cell	PLD1	0.0357917	4.66917e-06	4.99431e-06	0.0357917
CD4 T cell	PLD2	0.0172902	4.59617e-35	1.28248e-34	0.0172902
CD4 T cell	PLD3	0.0617101	1.33218e-30	3.23866e-30	0.0617101
CD4 T cell	PLD4	0.0615983	2.54016e-07	2.793e-07	0.0615983
CD4 T cell	PLEC	0.0642413	8.94283e-42	2.94674e-41	0.0642413
CD4 T cell	PLEK	0.130769	6.82912e-93	4.47188e-92	0.130769
CD4 T cell	PLEKHA1	0.041076	2.16022e-34	5.89716e-34	0.041076
CD4 T cell	PLEKHA2	0.236754	3.58338e-272	6.04572e-271	0.236754
CD4 T cell	PLEKHA3	0.0387599	1.01641e-31	2.55655e-31	0.0387599
CD4 T cell	PLEKHA5	0.0960855	6.73464e-42	2.22387e-41	0.0960855
CD4 T cell	PLEKHA6	0.097271	2.77658e-48	1.03348e-47	0.097271
CD4 T cell	PLEKHA8	0.00163557	0.158616	0.15877	0
CD4 T cell	PLEKHH2	0.115854	1.34597e-56	5.71619e-56	0.115854
CD4 T cell	PLEKHO2	0.0497582	1.45697e-14	2.01496e-14	0.0497582
CD4 T cell	PLIN2	0.0249087	1.02143e-08	1.16738e-08	0.0249087
CD4 T cell	PLIN3	0.0325719	4.11556e-12	5.22913e-12	0.0325719
CD4 T cell	PLIN4	0.0854838	4.26425e-43	1.446e-42	0.0854838
CD4 T cell	PLIN5	0.0497117	1.1076e-21	1.9614e-21	0.0497117
CD4 T cell	PLK1	0.0900557	4.54091e-28	1.0061e-27	0.0900557
CD4 T cell	PLK2	0.0880692	4.41814e-31	1.08954e-30	0.0880692
CD4 T cell	PLK3	0.040016	1.53398e-16	2.27591e-16	0.040016
CD4 T cell	PLLP	0.141668	1.35119e-47	4.95171e-47	0.141668
CD4 T cell	PLOD2	0.0461759	2.60661e-09	3.02781e-09	0.0461759
CD4 T cell	PLOD3	0.0195102	1.34207e-21	2.37255e-21	0.0195102
CD4 T cell	PLP1	0.0555337	1.26864e-13	1.69784e-13	0.0555337
CD4 T cell	PLPP1	0.0674647	1.14962e-47	4.218e-47	0.0674647
CD4 T cell	PLPP2	0.0395919	2.19846e-06	2.37417e-06	0.0395919
CD4 T cell	PLPP3	0.0781373	2.15453e-14	2.95912e-14	0.0781373
CD4 T cell	PLPP4	0.0361569	1.37661e-59	6.1509e-59	0.0361569
CD4 T cell	PLPP5	0.0812016	4.9692e-33	1.30186e-32	0.0812016
CD4 T cell	PLPP6	0.0629193	2.99454e-42	9.96297e-42	0.0629193
CD4 T cell	PLPPR1	0.0672762	1.23159e-09	1.44419e-09	0.0672762
CD4 T cell	PLRG1	0.0298844	1.0222e-11	1.28268e-11	0.0298844
CD4 T cell	PLSCR1	0.122946	2.52821e-128	2.11254e-127	0.122946
CD4 T cell	PLSCR4	0.0800437	1.46879e-49	5.59172e-49	0.0800437
CD4 T cell	PLTP	0.0755195	6.90785e-33	1.8044e-32	0.0755195
CD4 T cell	PLVAP	0.057521	7.41365e-12	9.34461e-12	0.057521
CD4 T cell	PLXNA1	0.0586078	2.1607e-18	3.40365e-18	0.0586078
CD4 T cell	PLXNA2	0.0848809	9.98613e-27	2.11324e-26	0.0848809
CD4 T cell	PLXNA4	0.0833598	2.79856e-24	5.45317e-24	0.0833598
CD4 T cell	PLXNB3	0.0958603	1.3702e-18	2.17227e-18	0.0958603
CD4 T cell	PLXNC1	0.0329847	1.08546e-08	1.23964e-08	0.0329847
CD4 T cell	PMAIP1	0.0174562	0.000114336	0.000118699	0.0174562
CD4 T cell	PMCH	0.106147	1.42473e-35	4.03749e-35	0.106147
CD4 T cell	PMEL	0.0787043	6.23733e-33	1.6327e-32	0.0787043
CD4 T cell	PMF1	0.0201574	1.19238e-22	2.18875e-22	0.0201574
CD4 T cell	PML	0.0335178	4.97455e-72	2.56838e-71	0.0335178
CD4 T cell	PMP22	0.0760344	1.1258e-25	2.29509e-25	0.0760344
CD4 T cell	PMS2	0.0472833	2.38334e-29	5.57678e-29	0.0472833
CD4 T cell	PMVK	0.0242362	1.98858e-08	2.25477e-08	0.0242362
CD4 T cell	PNKP	0.0135014	3.72577e-18	5.82446e-18	0.0135014
CD4 T cell	PNMA1	0.0298468	6.76983e-43	2.28436e-42	0.0298468
CD4 T cell	PNOC	0.0406448	0.346703	0.346703	0
CD4 T cell	PNP	0.0326714	3.13622e-23	5.88816e-23	0.0326714
CD4 T cell	PNPLA2	0.0427718	2.54727e-19	4.14695e-19	0.0427718
CD4 T cell	PNPLA4	0.0495453	3.69752e-07	4.05257e-07	0.0495453
CD4 T cell	PNPLA6	0.0338771	8.94472e-26	1.83196e-25	0.0338771
CD4 T cell	PNPLA7	0.0398046	1.15478e-104	8.11234e-104	0.0398046
CD4 T cell	PNPLA8	0.0234008	1.65492e-19	2.71497e-19	0.0234008
CD4 T cell	PNPT1	0.0524907	2.29954e-57	9.92288e-57	0.0524907
CD4 T cell	PODXL	0.0510247	5.11884e-16	7.48847e-16	0.0510247
CD4 T cell	PODXL2	0.0958358	3.08874e-21	5.38632e-21	0.0958358
CD4 T cell	POLA1	0.0437364	9.99324e-06	1.06101e-05	0.0437364
CD4 T cell	POLB	0.0363042	6.36549e-10	7.54161e-10	0.0363042
CD4 T cell	POLD1	0.0574881	2.00217e-35	5.64797e-35	0.0574881
CD4 T cell	POLD2	0.0111059	0.000639029	0.000656245	0.0111059
CD4 T cell	POLD3	0.0290674	4.12846e-10	4.92243e-10	0.0290674
CD4 T cell	POLD4	0.0733072	2.78505e-70	1.41545e-69	0.0733072
CD4 T cell	POLE	0.112542	2.23236e-28	5.02179e-28	0.112542
CD4 T cell	POLE2	0.0528166	8.01769e-06	8.53461e-06	0.0528166
CD4 T cell	POLE3	0.0295018	0.00587469	0.00595082	0.0295018
CD4 T cell	POLE4	0.0399941	1.0202e-17	1.57808e-17	0.0399941
CD4 T cell	POLK	0.0349469	9.41322e-10	1.10823e-09	0.0349469
CD4 T cell	POLR1A	0.0306035	7.65689e-20	1.26658e-19	0.0306035
CD4 T cell	POLR1C	0.0312567	8.79294e-07	9.56091e-07	0.0312567
CD4 T cell	POLR1D	0.0803427	3.80253e-39	1.17462e-38	0.0803427
CD4 T cell	POLR1G	0.0844342	1.53549e-23	2.90937e-23	0.0844342
CD4 T cell	POLR2A	0.0336178	0.000469464	0.000483077	0.0336178
CD4 T cell	POLR2B	0.0272791	7.2791e-13	9.4788e-13	0.0272791
CD4 T cell	POLR2C	0.0213031	2.03492e-15	2.90669e-15	0.0213031
CD4 T cell	POLR2D	0.0116047	1.13009e-17	1.74415e-17	0.0116047
CD4 T cell	POLR2E	0.038497	6.71579e-11	8.18918e-11	0.038497
CD4 T cell	POLR2F	0.048112	7.20309e-19	1.15466e-18	0.048112
CD4 T cell	POLR2G	0.071368	1.65757e-78	9.25452e-78	0.071368
CD4 T cell	POLR2H	0.0262248	2.88018e-38	8.72247e-38	0.0262248
CD4 T cell	POLR2I	0.0161581	1.48516e-18	2.35211e-18	0.0161581
CD4 T cell	POLR2J	0.0286757	1.66422e-08	1.89022e-08	0.0286757
CD4 T cell	POLR2K	0.0267389	9.29035e-18	1.43887e-17	0.0267389
CD4 T cell	POLR3A	0.0604475	1.25748e-23	2.39511e-23	0.0604475
CD4 T cell	POLR3B	0.0888865	1.80416e-16	2.67291e-16	0.0888865
CD4 T cell	POLR3C	0.0282178	0.0194953	0.0196224	0.0282178
CD4 T cell	POLR3E	0.0223689	3.93338e-43	1.33454e-42	0.0223689
CD4 T cell	POLR3G	0.056854	3.80549e-13	5.00508e-13	0.056854
CD4 T cell	POLR3GL	0.0115148	2.15508e-18	3.39566e-18	0.0115148
CD4 T cell	POLR3H	0.0214856	0.0125285	0.0126432	0.0214856
CD4 T cell	POLR3K	0.0206936	3.73196e-15	5.27583e-15	0.0206936
CD4 T cell	POM121	0.0347853	3.8132e-49	1.44192e-48	0.0347853
CD4 T cell	POMC	0.049095	3.25065e-38	9.83477e-38	0.049095
CD4 T cell	PON2	0.0110869	0.0262566	0.0264063	0.0110869
CD4 T cell	POSTN	0.0318416	1.07645e-08	1.22957e-08	0.0318416
CD4 T cell	POT1	0.020456	0.00049598	0.000510191	0.020456
CD4 T cell	POU2AF1	0.370032	1.54565e-287	2.76649e-286	0.370032
CD4 T cell	POU2F1	0.0110164	0.000559189	0.000574828	0.0110164
CD4 T cell	POU2F2	0.0657477	1.05638e-20	1.80396e-20	0.0657477
CD4 T cell	POU2F3	0.114935	1.46761e-38	4.48193e-38	0.114935
CD4 T cell	POU5F1	0.0305562	5.93965e-25	1.17896e-24	0.0305562
CD4 T cell	PPA1	0.165892	0	0	0.165892
CD4 T cell	PPA2	0.0340573	4.00294e-14	5.43615e-14	0.0340573
CD4 T cell	PPARA	0.046737	2.47145e-06	2.66618e-06	0.046737
CD4 T cell	PPARD	0.0398307	7.61117e-44	2.61541e-43	0.0398307
CD4 T cell	PPARG	0.064736	1.22624e-09	1.43869e-09	0.064736
CD4 T cell	PPARGC1A	0.0802072	2.78147e-19	4.52465e-19	0.0802072
CD4 T cell	PPARGC1B	0.0598297	7.514e-20	1.24327e-19	0.0598297
CD4 T cell	PPBP	0.0786916	2.21338e-26	4.63938e-26	0.0786916
CD4 T cell	PPFIA2	0.0631514	1.45566e-16	2.16178e-16	0.0631514
CD4 T cell	PPIA	0.173169	0	0	0.173169
CD4 T cell	PPID	0.00479651	0.000873764	0.000894924	0.00479651
CD4 T cell	PPIE	0.00799973	0.111254	0.111434	0
CD4 T cell	PPIF	0.0231621	9.89381e-06	1.05081e-05	0.0231621
CD4 T cell	PPIH	0.0214995	1.50072e-48	5.61632e-48	0.0214995
CD4 T cell	PPIL1	0.00930059	8.21456e-05	8.55539e-05	0.00930059
CD4 T cell	PPIL2	0.0261184	7.39341e-63	3.46917e-62	0.0261184
CD4 T cell	PPIL3	0.035928	5.59707e-21	9.65686e-21	0.035928
CD4 T cell	PPIL4	0.0348873	1.31233e-20	2.23611e-20	0.0348873
CD4 T cell	PPL	0.0928332	3.03267e-33	7.97562e-33	0.0928332
CD4 T cell	PPM1A	0.0442213	8.87481e-105	6.27024e-104	0.0442213
