## Supplementary Table S4 for "Mapping disease critical spatially variable gene programs by integrating spatial transcriptomics with human genetics" (part 8 of 19)

### Sheet: Sheet3 (continued)
Spacelink results for the CosMx lymph node dataset
CD4 T cell	PPM1B	0.0535619	1.23374e-146	1.16133e-145	0.0535619
CD4 T cell	PPM1L	0.0794067	3.52486e-20	5.89705e-20	0.0794067
CD4 T cell	PPME1	0.0295122	0.0126463	0.01276	0.0295122
CD4 T cell	PPP1CA	0.0494906	1.64369e-41	5.38737e-41	0.0494906
CD4 T cell	PPP1CC	0.265962	0	0	0.265962
CD4 T cell	PPP1R10	0.0280182	9.46722e-08	1.05409e-07	0.0280182
CD4 T cell	PPP1R11	0.0740827	1.21437e-68	6.07186e-68	0.0740827
CD4 T cell	PPP1R12A	0.0390304	2.89325e-28	6.47311e-28	0.0390304
CD4 T cell	PPP1R12B	0.0266805	6.06332e-21	1.04525e-20	0.0266805
CD4 T cell	PPP1R12C	0.0254268	1.43038e-23	2.71688e-23	0.0254268
CD4 T cell	PPP1R13B	0.0767871	3.84974e-17	5.81652e-17	0.0767871
CD4 T cell	PPP1R14B	0.105416	2.60483e-307	4.94918e-306	0.105416
CD4 T cell	PPP1R15A	0.0172541	3.04527e-22	5.50968e-22	0.0172541
CD4 T cell	PPP1R15B	0.0427926	4.51919e-18	7.04164e-18	0.0427926
CD4 T cell	PPP1R16B	0.0750915	2.29723e-55	9.61724e-55	0.0750915
CD4 T cell	PPP1R1B	0.0926774	4.93167e-26	1.01986e-25	0.0926774
CD4 T cell	PPP1R2	0.0834455	1.18066e-232	1.69155e-231	0.0834455
CD4 T cell	PPP1R7	0.0167154	1.51564e-10	1.83044e-10	0.0167154
CD4 T cell	PPP1R9A	0.0712026	5.55261e-21	9.5855e-21	0.0712026
CD4 T cell	PPP1R9B	0.118015	6.86575e-224	9.42134e-223	0.118015
CD4 T cell	PPP2CA	0.0409456	2.93586e-45	1.03358e-44	0.0409456
CD4 T cell	PPP2CB	0.038053	7.8643e-99	5.32479e-98	0.038053
CD4 T cell	PPP2R1A	0.0245609	3.00416e-15	4.26061e-15	0.0245609
CD4 T cell	PPP2R1B	0.0285024	1.64757e-32	4.25679e-32	0.0285024
CD4 T cell	PPP2R2A	0.0255125	9.92962e-31	2.42258e-30	0.0255125
CD4 T cell	PPP2R2B	0.0179846	0.0331673	0.0333292	0.0179846
CD4 T cell	PPP2R2C	0.055633	1.13699e-11	1.42354e-11	0.055633
CD4 T cell	PPP2R2D	0.0310182	4.13084e-10	4.92431e-10	0.0310182
CD4 T cell	PPP2R3A	0.0595088	2.28926e-13	3.03352e-13	0.0595088
CD4 T cell	PPP2R3C	0.0449138	7.53336e-59	3.33466e-58	0.0449138
CD4 T cell	PPP2R5A	0.0323069	2.04771e-74	1.091e-73	0.0323069
CD4 T cell	PPP2R5B	0.0210917	9.86941e-05	0.000102599	0.0210917
CD4 T cell	PPP2R5C	0.274286	0	0	0.274286
CD4 T cell	PPP2R5D	0.06176	2.50076e-10	2.99615e-10	0.06176
CD4 T cell	PPP2R5E	0.0795756	1.61182e-225	2.22662e-224	0.0795756
CD4 T cell	PPP3CA	0.0381332	5.81151e-08	6.5011e-08	0.0381332
CD4 T cell	PPP3CB	0.0431096	5.10485e-107	3.67823e-106	0.0431096
CD4 T cell	PPP3CC	0.0539444	6.57322e-53	2.65639e-52	0.0539444
CD4 T cell	PPP3R1	0.0630486	4.62064e-195	5.63883e-194	0.0630486
CD4 T cell	PPP3R2	0.0721397	7.47046e-12	9.41431e-12	0.0721397
CD4 T cell	PPP4C	0.0114124	2.8424e-11	3.52022e-11	0.0114124
CD4 T cell	PPP5C	0.020438	1.71841e-13	2.2859e-13	0.020438
CD4 T cell	PPP6C	0.126502	0	0	0.126502
CD4 T cell	PPP6R3	0.0348661	2.23645e-14	3.06822e-14	0.0348661
CD4 T cell	PPT1	0.0588318	4.45425e-51	1.74524e-50	0.0588318
CD4 T cell	PPT2	0.0667725	5.04221e-11	6.19245e-11	0.0667725
CD4 T cell	PPWD1	0.0548824	1.02683e-141	9.33825e-141	0.0548824
CD4 T cell	PRAME	0.0307587	4.3286e-28	9.60788e-28	0.0307587
CD4 T cell	PRAP1	0.0246536	4.72876e-12	5.99837e-12	0.0246536
CD4 T cell	PRC1	0.0568686	3.93445e-12	5.00416e-12	0.0568686
CD4 T cell	PRCC	0.0244096	6.53248e-10	7.73721e-10	0.0244096
CD4 T cell	PRDM1	0.0347588	1.43444e-13	1.9131e-13	0.0347588
CD4 T cell	PRDM14	0.0527389	3.7651e-07	4.12371e-07	0.0527389
CD4 T cell	PRDM16	0.0525098	1.56281e-23	2.96023e-23	0.0525098
CD4 T cell	PRDX1	0.077905	1.46716e-54	6.05597e-54	0.077905
CD4 T cell	PRDX2	0.0556052	8.59624e-142	7.82917e-141	0.0556052
CD4 T cell	PRDX3	0.0498358	6.81391e-19	1.0943e-18	0.0498358
CD4 T cell	PRDX4	0.0447313	4.1419e-06	4.44109e-06	0.0447313
CD4 T cell	PRDX5	0.0252743	2.8065e-27	6.05314e-27	0.0252743
CD4 T cell	PRDX6	0.0377425	1.23054e-09	1.44323e-09	0.0377425
CD4 T cell	PREB	0.0209597	2.13773e-32	5.50021e-32	0.0209597
CD4 T cell	PRELID2	0.0734697	1.55266e-12	2.00076e-12	0.0734697
CD4 T cell	PREP	0.0250669	4.46145e-57	1.91316e-56	0.0250669
CD4 T cell	PREX1	0.0634268	2.58948e-36	7.50353e-36	0.0634268
CD4 T cell	PRF1	0.0605121	1.50872e-23	2.85952e-23	0.0605121
CD4 T cell	PRG2	0.0478387	5.37318e-11	6.58844e-11	0.0478387
CD4 T cell	PRICKLE1	0.0300139	7.27594e-09	8.34954e-09	0.0300139
CD4 T cell	PRICKLE2	0.0655658	4.83654e-16	7.08053e-16	0.0655658
CD4 T cell	PRIM1	0.0206764	3.50705e-07	3.84586e-07	0.0206764
CD4 T cell	PRIM2	0.0277611	4.22977e-11	5.20606e-11	0.0277611
CD4 T cell	PRKAA1	0.0247196	5.39838e-15	7.60031e-15	0.0247196
CD4 T cell	PRKAA2	0.0760082	1.64601e-18	2.60417e-18	0.0760082
CD4 T cell	PRKAB1	0.0108161	1.52402e-13	2.02995e-13	0.0108161
CD4 T cell	PRKAB2	0.0204518	2.86079e-09	3.3186e-09	0.0204518
CD4 T cell	PRKACA	0.0262316	8.4455e-10	9.96198e-10	0.0262316
CD4 T cell	PRKACB	0.13609	0	0	0.13609
CD4 T cell	PRKACG	0.133047	1.03141e-38	3.16548e-38	0.133047
CD4 T cell	PRKAG1	0.021165	0.0968204	0.0970246	0
CD4 T cell	PRKAG2	0.0377308	5.00678e-34	1.34597e-33	0.0377308
CD4 T cell	PRKAR1A	0.0768673	1.25774e-38	3.84863e-38	0.0768673
CD4 T cell	PRKAR1B	0.0571268	9.34349e-48	3.44043e-47	0.0571268
CD4 T cell	PRKAR2A	0.0271589	7.96961e-44	2.73554e-43	0.0271589
CD4 T cell	PRKAR2B	0.112188	3.33155e-26	6.9267e-26	0.112188
CD4 T cell	PRKCA	0.132394	5.55056e-102	3.8253e-101	0.132394
CD4 T cell	PRKCB	0.0801077	1.49317e-58	6.56249e-58	0.0801077
CD4 T cell	PRKCD	0.0283223	6.60954e-11	8.0628e-11	0.0283223
CD4 T cell	PRKCE	0.0161742	5.73763e-11	7.0172e-11	0.0161742
CD4 T cell	PRKCG	0.093901	6.12298e-37	1.79788e-36	0.093901
CD4 T cell	PRKCH	0.0801652	1.62092e-123	1.30158e-122	0.0801652
CD4 T cell	PRKCI	0.0362871	4.12217e-06	4.4207e-06	0.0362871
CD4 T cell	PRKCQ	0.0258798	1.81042e-28	4.089e-28	0.0258798
CD4 T cell	PRKCSH	0.102839	1.56348e-275	2.67438e-274	0.102839
CD4 T cell	PRKCZ	0.0249348	1.33139e-38	4.06995e-38	0.0249348
CD4 T cell	PRKD1	0.0738059	6.30554e-13	8.23012e-13	0.0738059
CD4 T cell	PRKD2	0.0570346	3.22552e-59	1.43395e-58	0.0570346
CD4 T cell	PRKD3	0.0336676	2.73518e-27	5.90345e-27	0.0336676
CD4 T cell	PRKDC	0.0191811	1.40596e-23	2.67214e-23	0.0191811
CD4 T cell	PRKG1	0.074186	1.73382e-30	4.19691e-30	0.074186
CD4 T cell	PRKN	0.076517	9.62678e-18	1.48986e-17	0.076517
CD4 T cell	PRKRA	0.028929	0.0159409	0.0160632	0.028929
CD4 T cell	PRKX	0.0943253	5.43078e-16	7.93166e-16	0.0943253
CD4 T cell	PRL	0.0607072	7.18458e-16	1.04461e-15	0.0607072
CD4 T cell	PRLHR	0.11106	1.25061e-34	3.44141e-34	0.11106
CD4 T cell	PRLR	0.061855	6.63436e-20	1.10068e-19	0.061855
CD4 T cell	PRM1	0.0311359	5.4738e-08	6.12998e-08	0.0311359
CD4 T cell	PRMT1	0.0357734	6.97035e-19	1.11855e-18	0.0357734
CD4 T cell	PRMT2	0.132296	4.30468e-81	2.47039e-80	0.132296
CD4 T cell	PRMT3	0.019428	4.5477e-05	4.76128e-05	0.019428
CD4 T cell	PRMT5	0.024809	1.95896e-10	2.35572e-10	0.024809
CD4 T cell	PRMT7	0.0348436	3.4138e-28	7.61569e-28	0.0348436
CD4 T cell	PRMT8	0.076034	9.16035e-62	4.23075e-61	0.076034
CD4 T cell	PRND	0.0794222	1.0163e-13	1.36249e-13	0.0794222
CD4 T cell	PRNP	0.0476889	3.11758e-57	1.34247e-56	0.0476889
CD4 T cell	PROCR	0.131893	5.98617e-66	2.89691e-65	0.131893
CD4 T cell	PROM1	0.0798541	1.20106e-30	2.9222e-30	0.0798541
CD4 T cell	PROS1	0.124239	7.21467e-38	2.16897e-37	0.124239
CD4 T cell	PROX1	0.0892514	3.3591e-24	6.52482e-24	0.0892514
CD4 T cell	PRPF18	0.0452202	4.14445e-16	6.07453e-16	0.0452202
CD4 T cell	PRPF19	0.0559039	4.04281e-41	1.31738e-40	0.0559039
CD4 T cell	PRPF3	0.047924	9.49477e-80	5.37399e-79	0.047924
CD4 T cell	PRPF31	0.0139091	0.0867017	0.0869128	0
CD4 T cell	PRPF38A	0.0400915	4.61677e-18	7.19006e-18	0.0400915
CD4 T cell	PRPF38B	0.107821	1.81252e-119	1.42577e-118	0.107821
CD4 T cell	PRPF40A	0.0229647	1.18343e-51	4.67841e-51	0.0229647
CD4 T cell	PRPF40B	0.087854	3.10235e-24	6.03371e-24	0.087854
CD4 T cell	PRPF6	0.0323691	3.37668e-76	1.81946e-75	0.0323691
CD4 T cell	PRPF8	0.0453239	6.81023e-35	1.89003e-34	0.0453239
CD4 T cell	PRPS2	0.105259	9.27107e-46	3.28639e-45	0.105259
CD4 T cell	PRPSAP2	0.0437196	1.42176e-17	2.18284e-17	0.0437196
CD4 T cell	PRR5	0.0603452	3.6448e-64	1.73261e-63	0.0603452
CD4 T cell	PRR5L	0.0142704	7.60473e-11	9.264e-11	0.0142704
CD4 T cell	PRSS16	0.0724711	1.74676e-20	2.96044e-20	0.0724711
CD4 T cell	PRTN3	0.0629207	4.0101e-25	8.02149e-25	0.0629207
CD4 T cell	PRUNE1	0.032223	3.8048e-24	7.36972e-24	0.032223
CD4 T cell	PSAP	0.14234	0	0	0.14234
CD4 T cell	PSAT1	0.0911945	2.86289e-40	9.15028e-40	0.0911945
CD4 T cell	PSCA	0.0929555	6.90838e-22	1.23186e-21	0.0929555
CD4 T cell	PSD3	0.0690903	7.80424e-17	1.16827e-16	0.0690903
CD4 T cell	PSEN1	0.00646869	0.00314652	0.00319884	0.00646869
CD4 T cell	PSEN2	0.0819514	5.55799e-27	1.18715e-26	0.0819514
CD4 T cell	PSENEN	0.0333908	7.37822e-47	2.6706e-46	0.0333908
CD4 T cell	PSG4	0.0865994	2.10782e-25	4.26188e-25	0.0865994
CD4 T cell	PSIP1	0.0382582	6.08412e-34	1.63133e-33	0.0382582
CD4 T cell	PSMA1	0.121944	0	0	0.121944
CD4 T cell	PSMA2	0.0464988	2.47302e-124	2.00933e-123	0.0464988
CD4 T cell	PSMA3	0.0538017	8.66288e-28	1.90232e-27	0.0538017
CD4 T cell	PSMA4	0.065645	2.24579e-92	1.45976e-91	0.065645
CD4 T cell	PSMA5	0.03359	1.30794e-07	1.45001e-07	0.03359
CD4 T cell	PSMA6	0.0890517	1.35651e-179	1.52855e-178	0.0890517
CD4 T cell	PSMA8	0.08848	1.40255e-27	3.05817e-27	0.08848
CD4 T cell	PSMB10	0.0428337	1.91329e-50	7.37948e-50	0.0428337
CD4 T cell	PSMB2	0.0389323	1.38203e-77	7.59932e-77	0.0389323
CD4 T cell	PSMB3	0.0215872	2.88095e-16	4.24579e-16	0.0215872
CD4 T cell	PSMB4	0.0355484	3.83792e-38	1.15926e-37	0.0355484
CD4 T cell	PSMB5	0.0202721	2.32273e-13	3.0772e-13	0.0202721
CD4 T cell	PSMB6	0.018521	5.00973e-09	5.76717e-09	0.018521
CD4 T cell	PSMB7	0.0216329	8.86767e-11	1.07791e-10	0.0216329
CD4 T cell	PSMB8	0.0172244	4.68586e-28	1.03785e-27	0.0172244
CD4 T cell	PSMB9	0.109583	6.33602e-279	1.09287e-277	0.109583
CD4 T cell	PSMC1	0.0232266	3.23116e-10	3.85777e-10	0.0232266
CD4 T cell	PSMC2	0.0177345	6.47672e-06	6.91216e-06	0.0177345
CD4 T cell	PSMC3	0.0183747	0.000912885	0.000934527	0.0183747
CD4 T cell	PSMC4	0.0140896	0.00187385	0.00190973	0.0140896
CD4 T cell	PSMC5	0.0271115	4.08102e-60	1.83408e-59	0.0271115
CD4 T cell	PSMC6	0.0299845	5.14589e-22	9.22913e-22	0.0299845
CD4 T cell	PSMD1	0.0177541	0.000936404	0.000958127	0.0177541
CD4 T cell	PSMD10	0.0430524	1.19719e-50	4.64655e-50	0.0430524
CD4 T cell	PSMD11	0.0307463	0.000109462	0.000113716	0.0307463
CD4 T cell	PSMD12	0.0145782	2.38722e-07	2.62858e-07	0.0145782
CD4 T cell	PSMD13	0.0153235	2.08169e-05	2.19247e-05	0.0153235
CD4 T cell	PSMD14	0.0349875	0.0012237	0.00125043	0.0349875
CD4 T cell	PSMD2	0.0341964	9.30953e-13	1.2077e-12	0.0341964
CD4 T cell	PSMD3	0.05603	1.47311e-08	1.67646e-08	0.05603
CD4 T cell	PSMD4	0.0231104	1.85789e-38	5.65983e-38	0.0231104
CD4 T cell	PSMD5	0.0523918	2.49861e-07	2.74927e-07	0.0523918
CD4 T cell	PSMD6	0.0546146	1.21973e-57	5.30783e-57	0.0546146
CD4 T cell	PSMD7	0.024735	7.18406e-09	8.24718e-09	0.024735
CD4 T cell	PSMD8	0.0283157	1.97769e-35	5.58146e-35	0.0283157
CD4 T cell	PSMD9	0.0434467	0.00383629	0.00389431	0.0434467
CD4 T cell	PSME1	0.0450864	4.60964e-85	2.78518e-84	0.0450864
CD4 T cell	PSME2	0.0735776	4.70571e-74	2.50067e-73	0.0735776
CD4 T cell	PSME3	0.0320397	3.38275e-09	3.91757e-09	0.0320397
CD4 T cell	PSME4	0.0124271	0.00185402	0.00188983	0.0124271
CD4 T cell	PSMF1	0.0228533	3.50702e-08	3.95324e-08	0.0228533
CD4 T cell	PSPH	0.0410319	7.3866e-13	9.61473e-13	0.0410319
CD4 T cell	PSTPIP1	0.0571295	4.9848e-49	1.87919e-48	0.0571295
CD4 T cell	PTAFR	0.0500399	2.49166e-06	2.68751e-06	0.0500399
CD4 T cell	PTBP1	0.0451862	9.1203e-37	2.66656e-36	0.0451862
CD4 T cell	PTCD2	0.0673578	8.89815e-11	1.0814e-10	0.0673578
CD4 T cell	PTCH1	0.0642339	1.06913e-34	2.94858e-34	0.0642339
CD4 T cell	PTCRA	0.0843891	6.0856e-26	1.25304e-25	0.0843891
CD4 T cell	PTDSS1	0.0909393	1.35519e-248	2.08166e-247	0.0909393
CD4 T cell	PTEN	0.881274	0	0	0.881274
CD4 T cell	PTGDR	0.0363092	2.72298e-88	1.70705e-87	0.0363092
CD4 T cell	PTGDR2	0.097371	1.02506e-35	2.92502e-35	0.097371
CD4 T cell	PTGDS	0.613899	0	0	0.613899
CD4 T cell	PTGER2	0.0519218	1.27095e-17	1.95665e-17	0.0519218
CD4 T cell	PTGER3	0.0984825	5.41913e-25	1.07841e-24	0.0984825
CD4 T cell	PTGER4	0.108474	4.54419e-103	3.15285e-102	0.108474
CD4 T cell	PTGES	0.061149	5.21498e-19	8.40358e-19	0.061149
CD4 T cell	PTGES2	0.0114275	0.0864011	0.0866256	0
CD4 T cell	PTGES3	0.103998	6.29227e-112	4.70397e-111	0.103998
CD4 T cell	PTGIR	0.0923263	2.84806e-136	2.49458e-135	0.0923263
CD4 T cell	PTGIS	0.0951996	1.85656e-38	5.65857e-38	0.0951996
CD4 T cell	PTGR1	0.089575	1.55526e-33	4.13065e-33	0.089575
CD4 T cell	PTGS1	0.0763998	3.76822e-15	5.32588e-15	0.0763998
CD4 T cell	PTGS2	0.0801561	2.35222e-14	3.22561e-14	0.0801561
CD4 T cell	PTK2	0.529195	0	0	0.529195
CD4 T cell	PTK2B	0.0601065	3.74056e-35	1.0461e-34	0.0601065
CD4 T cell	PTK6	0.0363884	1.32896e-28	3.01371e-28	0.0363884
CD4 T cell	PTK7	0.0699506	3.19737e-31	7.91334e-31	0.0699506
CD4 T cell	PTN	0.0890376	2.46057e-43	8.37598e-43	0.0890376
CD4 T cell	PTPMT1	0.0176906	1.89471e-17	2.89672e-17	0.0176906
CD4 T cell	PTPN1	0.0372793	2.49998e-13	3.30777e-13	0.0372793
CD4 T cell	PTPN11	0.114321	2.50013e-221	3.4005e-220	0.114321
CD4 T cell	PTPN12	0.0370382	5.4463e-57	2.32901e-56	0.0370382
CD4 T cell	PTPN13	0.0676245	2.7697e-28	6.2057e-28	0.0676245
CD4 T cell	PTPN18	0.0571825	5.43267e-17	8.17615e-17	0.0571825
CD4 T cell	PTPN2	0.0499962	1.43717e-98	9.69893e-98	0.0499962
CD4 T cell	PTPN4	0.0306047	2.20039e-14	3.0201e-14	0.0306047
CD4 T cell	PTPN5	0.0964176	3.66057e-25	7.33896e-25	0.0964176
CD4 T cell	PTPN6	0.0492119	1.19857e-35	3.40755e-35	0.0492119
CD4 T cell	PTPN7	0.0603794	3.92315e-67	1.92418e-66	0.0603794
CD4 T cell	PTPRA	0.024134	1.27647e-18	2.02628e-18	0.024134
CD4 T cell	PTPRC	0.382253	0	0	0.382253
CD4 T cell	PTPRCAP	0.463316	0	0	0.463316
CD4 T cell	PTPRE	0.038494	2.95534e-13	3.90025e-13	0.038494
CD4 T cell	PTPRF	0.0930909	2.23383e-25	4.51223e-25	0.0930909
CD4 T cell	PTPRG	0.0857993	3.19918e-16	4.70467e-16	0.0857993
CD4 T cell	PTPRJ	0.0609017	1.71363e-43	5.84622e-43	0.0609017
CD4 T cell	PTPRK	0.0580448	9.36473e-45	3.26523e-44	0.0580448
CD4 T cell	PTPRM	0.0773607	3.50768e-22	6.32038e-22	0.0773607
CD4 T cell	PTPRN	0.0825133	3.24793e-40	1.03595e-39	0.0825133
CD4 T cell	PTPRN2	0.0963538	3.1423e-26	6.54646e-26	0.0963538
CD4 T cell	PTPRO	0.037519	3.03477e-28	6.78483e-28	0.037519
CD4 T cell	PTPRR	0.0897125	2.58001e-42	8.60235e-42	0.0897125
CD4 T cell	PTPRS	0.0850743	5.97116e-17	8.97345e-17	0.0850743
CD4 T cell	PTPRU	0.115483	1.41945e-32	3.67665e-32	0.115483
CD4 T cell	PTPRZ1	0.112486	3.83224e-45	1.34455e-44	0.112486
CD4 T cell	PTS	0.121782	3.95939e-184	4.54446e-183	0.121782
CD4 T cell	PTTG1	0.0294586	7.03437e-23	1.30208e-22	0.0294586
CD4 T cell	PTTG2	0.0245844	1.37572e-05	1.45563e-05	0.0245844
CD4 T cell	PUF60	0.055858	1.48867e-08	1.69355e-08	0.055858
CD4 T cell	PURA	0.0626535	7.41844e-66	3.58442e-65	0.0626535
CD4 T cell	PVALB	0.0803241	2.95532e-10	3.53254e-10	0.0803241
CD4 T cell	PVR	0.0736863	8.9593e-25	1.76809e-24	0.0736863
CD4 T cell	PVRIG	0.0845182	2.87205e-151	2.76245e-150	0.0845182
CD4 T cell	PXDN	0.0883625	2.08185e-27	4.51543e-27	0.0883625
CD4 T cell	PXN	0.0787085	1.08198e-53	4.42172e-53	0.0787085
CD4 T cell	PYCARD	0.0364776	7.43482e-32	1.88079e-31	0.0364776
CD4 T cell	PYCR1	0.0465132	1.4172e-51	5.59183e-51	0.0465132
CD4 T cell	PYCR2	0.0414954	8.84254e-46	3.13628e-45	0.0414954
CD4 T cell	PYCR3	0.0480005	4.30953e-25	8.60651e-25	0.0480005
CD4 T cell	PYGB	0.0323877	1.43322e-67	7.06317e-67	0.0323877
CD4 T cell	PYGL	0.109276	1.52498e-32	3.94668e-32	0.109276
CD4 T cell	PYROXD1	0.0255125	0.150582	0.150753	0
CD4 T cell	PYY	0.0707652	1.03583e-17	1.60147e-17	0.0707652
CD4 T cell	QDPR	0.0243582	3.39581e-18	5.31267e-18	0.0243582
CD4 T cell	QRFPR	0.119654	1.86264e-68	9.28313e-68	0.119654
CD4 T cell	QSOX1	0.054055	1.34119e-57	5.82818e-57	0.054055
CD4 T cell	RAB10	0.100126	3.5496e-147	3.3515e-146	0.100126
CD4 T cell	RAB11A	0.0305073	7.69579e-32	1.94521e-31	0.0305073
CD4 T cell	RAB11B	0.0335323	1.67514e-06	1.81315e-06	0.0335323
CD4 T cell	RAB11FIP1	0.0135914	0.0359164	0.0360859	0.0135914
CD4 T cell	RAB14	0.0305308	1.73321e-25	3.51135e-25	0.0305308
CD4 T cell	RAB18	0.0486845	6.5031e-11	7.93767e-11	0.0486845
CD4 T cell	RAB1A	0.0774513	1.2648e-70	6.4387e-70	0.0774513
CD4 T cell	RAB1B	0.0280789	4.4008e-12	5.58581e-12	0.0280789
CD4 T cell	RAB22A	0.0803952	2.41723e-137	2.13845e-136	0.0803952
CD4 T cell	RAB24	0.0128057	1.33949e-22	2.45441e-22	0.0128057
CD4 T cell	RAB27A	0.150387	8.01351e-152	7.75603e-151	0.150387
CD4 T cell	RAB27B	0.0299893	2.95224e-15	4.1889e-15	0.0299893
CD4 T cell	RAB28	0.0348376	1.34707e-18	2.13669e-18	0.0348376
CD4 T cell	RAB2A	0.0590898	1.11271e-97	7.46849e-97	0.0590898
CD4 T cell	RAB31	0.0889339	2.84951e-34	7.72082e-34	0.0889339
CD4 T cell	RAB37	0.0330076	5.47246e-28	1.20946e-27	0.0330076
CD4 T cell	RAB3IP	0.0456607	1.14757e-05	1.2159e-05	0.0456607
CD4 T cell	RAB40B	0.0481419	1.04497e-19	1.7244e-19	0.0481419
CD4 T cell	RAB4A	0.0539137	1.3458e-106	9.66315e-106	0.0539137
CD4 T cell	RAB5A	0.0341987	8.86669e-72	4.55506e-71	0.0341987
CD4 T cell	RAB5B	0.0397038	4.74912e-13	6.22761e-13	0.0397038
CD4 T cell	RAB5C	0.0436472	3.90726e-95	2.57496e-94	0.0436472
CD4 T cell	RAB6A	0.131368	0	0	0.131368
CD4 T cell	RAB7A	0.0406826	1.65522e-16	2.45402e-16	0.0406826
CD4 T cell	RAB8A	0.0388735	5.30894e-96	3.52502e-95	0.0388735
CD4 T cell	RABEP1	0.0512175	1.71529e-22	3.12907e-22	0.0512175
CD4 T cell	RAC1	0.0679719	6.4671e-192	7.78448e-191	0.0679719
CD4 T cell	RAC2	0.146009	8.28959e-229	1.1581e-227	0.146009
CD4 T cell	RAC3	0.0268525	9.25387e-67	4.53513e-66	0.0268525
CD4 T cell	RACK1	0.909575	0	0	0.909575
CD4 T cell	RAD1	0.0134652	5.10839e-29	1.17967e-28	0.0134652
CD4 T cell	RAD21	0.106802	1.09436e-250	1.69791e-249	0.106802
CD4 T cell	RAD23A	0.0325891	1.89852e-12	2.43932e-12	0.0325891
CD4 T cell	RAD23B	0.146712	0	0	0.146712
CD4 T cell	RAD50	0.0246024	2.71563e-12	3.47256e-12	0.0246024
CD4 T cell	RAD51	0.0774875	1.63337e-15	2.33799e-15	0.0774875
CD4 T cell	RAD51C	0.0284664	8.92413e-10	1.05185e-09	0.0284664
CD4 T cell	RAD52	0.045506	3.14583e-20	5.27294e-20	0.045506
CD4 T cell	RAD9A	0.0349555	2.60059e-60	1.17216e-59	0.0349555
CD4 T cell	RAE1	0.0179301	9.77298e-26	1.99828e-25	0.0179301
CD4 T cell	RAET1G	0.0575599	5.32212e-149	5.0638e-148	0.0575599
CD4 T cell	RAF1	0.0257782	9.35188e-22	1.66181e-21	0.0257782
CD4 T cell	RAG1	0.0859343	1.10251e-21	1.95296e-21	0.0859343
CD4 T cell	RALA	0.0217662	4.23136e-15	5.96953e-15	0.0217662
CD4 T cell	RALGDS	0.020351	1.04153e-05	1.10487e-05	0.020351
CD4 T cell	RAMP1	0.0879405	1.39977e-50	5.42597e-50	0.0879405
CD4 T cell	RAMP2	0.0841979	1.24875e-15	1.79912e-15	0.0841979
CD4 T cell	RAMP3	0.10289	3.04128e-73	1.59693e-72	0.10289
CD4 T cell	RANGAP1	0.0420209	3.97512e-32	1.01347e-31	0.0420209
CD4 T cell	RAP1A	0.340471	0	0	0.340471
CD4 T cell	RAP1B	0.0709132	3.51098e-201	4.38873e-200	0.0709132
CD4 T cell	RAP1GAP	0.0667876	1.38735e-22	2.54059e-22	0.0667876
CD4 T cell	RAP1GDS1	0.0373892	3.11659e-22	5.63212e-22	0.0373892
CD4 T cell	RAP2B	0.0622531	2.42764e-78	1.34808e-77	0.0622531
CD4 T cell	RAP2C	0.0559457	4.16943e-139	3.72056e-138	0.0559457
CD4 T cell	RAPGEF1	0.0775444	1.43244e-99	9.75227e-99	0.0775444
CD4 T cell	RAPGEF2	0.0125447	0.000383869	0.000395263	0.0125447
CD4 T cell	RAPGEF3	0.094144	1.10297e-14	1.53122e-14	0.094144
CD4 T cell	RAPGEF4	0.0331356	6.70278e-08	7.48863e-08	0.0331356
CD4 T cell	RAPGEF5	0.0297965	0.000138126	0.000143133	0.0297965
CD4 T cell	RARA	0.046963	2.72627e-47	9.94373e-47	0.046963
CD4 T cell	RARB	0.0624009	3.28598e-18	5.14345e-18	0.0624009
CD4 T cell	RARG	0.0463426	6.93792e-55	2.8869e-54	0.0463426
CD4 T cell	RARRES1	0.0584	7.26507e-12	9.1592e-12	0.0584
CD4 T cell	RARRES2	0.152904	4.17472e-129	3.51691e-128	0.152904
CD4 T cell	RASA1	0.0533755	7.90113e-55	3.28107e-54	0.0533755
CD4 T cell	RASA2	0.176284	8.09666e-251	1.26255e-249	0.176284
CD4 T cell	RASA4	0.0911052	9.8346e-233	1.41229e-231	0.0911052
CD4 T cell	RASAL1	0.090267	3.23732e-23	6.07428e-23	0.090267
CD4 T cell	RASAL2	0.0946249	5.64219e-28	1.24608e-27	0.0946249
CD4 T cell	RASAL3	0.122131	2.17893e-105	1.55189e-104	0.122131
CD4 T cell	RASD1	0.136806	2.56918e-38	7.79209e-38	0.136806
CD4 T cell	RASGEF1B	0.0197966	1.10245e-13	1.47735e-13	0.0197966
CD4 T cell	RASGRF1	0.0964641	3.3341e-19	5.40369e-19	0.0964641
CD4 T cell	RASGRF2	0.0696203	2.09979e-32	5.40935e-32	0.0696203
CD4 T cell	RASGRP1	0.0903907	9.84976e-33	2.56202e-32	0.0903907
CD4 T cell	RASGRP2	0.345443	0	0	0.345443
CD4 T cell	RASGRP3	0.0221015	7.2826e-08	8.12908e-08	0.0221015
CD4 T cell	RASGRP4	0.0691826	5.44365e-24	1.05013e-23	0.0691826
CD4 T cell	RASIP1	0.0677432	1.68928e-58	7.41386e-58	0.0677432
CD4 T cell	RASSF1	0.0448682	1.60437e-22	2.93019e-22	0.0448682
CD4 T cell	RASSF5	0.0642322	1.79311e-112	1.34866e-111	0.0642322
CD4 T cell	RASSF6	0.0660369	2.76358e-09	3.20712e-09	0.0660369
CD4 T cell	RB1	0.0606309	4.61575e-62	2.14464e-61	0.0606309
CD4 T cell	RB1CC1	0.0401449	9.06278e-55	3.75588e-54	0.0401449
CD4 T cell	RBBP4	0.0317842	3.22042e-06	3.46147e-06	0.0317842
CD4 T cell	RBBP5	0.00677378	6.72609e-06	7.17581e-06	0.00677378
CD4 T cell	RBBP6	0.0266023	2.9516e-24	5.74232e-24	0.0266023
CD4 T cell	RBBP7	0.0132356	3.63338e-28	8.09677e-28	0.0132356
CD4 T cell	RBBP8	0.0558957	8.77094e-08	9.77627e-08	0.0558957
CD4 T cell	RBCK1	0.167109	0	0	0.167109
CD4 T cell	RBFOX3	0.0722192	3.84712e-11	4.74265e-11	0.0722192
CD4 T cell	RBL1	0.0091006	0.00115833	0.00118403	0.0091006
CD4 T cell	RBL2	0.117105	5.83501e-106	4.17511e-105	0.117105
CD4 T cell	RBM12B	0.0607937	7.96953e-77	4.33585e-76	0.0607937
CD4 T cell	RBM14	0.054646	1.23165e-52	4.94501e-52	0.054646
CD4 T cell	RBM17	0.0411826	2.93097e-30	7.05054e-30	0.0411826
CD4 T cell	RBM22	0.00972185	1.81098e-05	1.91028e-05	0.00972185
CD4 T cell	RBM25	0.0490869	8.26212e-30	1.95924e-29	0.0490869
CD4 T cell	RBM4	0.0382534	9.09134e-21	1.55682e-20	0.0382534
CD4 T cell	RBM47	0.0380277	0.000325475	0.000335415	0.0380277
CD4 T cell	RBM5	0.0800218	2.49684e-71	1.2795e-70	0.0800218
CD4 T cell	RBM8A	0.0699673	4.66423e-156	4.59356e-155	0.0699673
CD4 T cell	RBMS1	0.0400523	6.29504e-15	8.83853e-15	0.0400523
CD4 T cell	RBMX	0.0486061	1.6553e-56	7.0106e-56	0.0486061
CD4 T cell	RBP4	0.0546437	6.47968e-18	1.00761e-17	0.0546437
CD4 T cell	RBPJ	0.030957	1.21308e-78	6.77897e-78	0.030957
CD4 T cell	RBSN	0.0470607	6.40403e-12	8.09517e-12	0.0470607
CD4 T cell	RBX1	0.0364747	3.45034e-36	9.98399e-36	0.0364747
CD4 T cell	RCAN1	0.0833284	4.8312e-17	7.2798e-17	0.0833284
CD4 T cell	RCAN2	0.0926735	7.32652e-30	1.73938e-29	0.0926735
CD4 T cell	RCC1	0.0463834	5.71326e-08	6.39351e-08	0.0463834
CD4 T cell	RCC2	0.0383266	8.83918e-09	1.01209e-08	0.0383266
CD4 T cell	RCHY1	0.0155795	9.21667e-35	2.5453e-34	0.0155795
CD4 T cell	RCOR1	0.028415	7.28346e-20	1.20577e-19	0.028415
CD4 T cell	RDH11	0.0213922	3.49634e-15	4.94727e-15	0.0213922
CD4 T cell	RDH14	0.176375	0	0	0.176375
CD4 T cell	REC8	0.048482	5.00524e-23	9.30664e-23	0.048482
CD4 T cell	RECQL	0.0324487	1.27652e-15	1.83784e-15	0.0324487
CD4 T cell	REEP5	0.0246272	9.25716e-14	1.24294e-13	0.0246272
CD4 T cell	REL	0.131789	2.99472e-146	2.80188e-145	0.131789
CD4 T cell	RELA	0.0178172	1.30136e-17	2.00174e-17	0.0178172
CD4 T cell	RELB	0.0418709	4.55416e-10	5.41848e-10	0.0418709
CD4 T cell	RELN	0.111576	6.27705e-25	1.24513e-24	0.111576
CD4 T cell	RELT	0.051353	7.32294e-93	4.78509e-92	0.051353
CD4 T cell	REN	0.0615947	2.245e-28	5.04839e-28	0.0615947
CD4 T cell	REPS1	0.0682259	2.37069e-169	2.49813e-168	0.0682259
CD4 T cell	REPS2	0.067287	1.10103e-21	1.95145e-21	0.067287
CD4 T cell	RERE	0.0385385	4.83661e-39	1.49256e-38	0.0385385
CD4 T cell	REST	0.0390733	4.77172e-27	1.02346e-26	0.0390733
CD4 T cell	RET	0.0649428	2.60567e-20	4.3842e-20	0.0649428
CD4 T cell	RETN	0.0781767	2.37906e-35	6.68974e-35	0.0781767
CD4 T cell	REV3L	0.046269	1.51668e-39	4.75647e-39	0.046269
CD4 T cell	RFC1	0.0181852	5.84639e-11	7.14881e-11	0.0181852
CD4 T cell	RFC2	0.0436065	2.21186e-32	5.67911e-32	0.0436065
CD4 T cell	RFC3	0.0308874	1.18243e-12	1.52784e-12	0.0308874
CD4 T cell	RFC4	0.0127196	5.79307e-05	6.05283e-05	0.0127196
CD4 T cell	RFC5	0.0242382	1.33395e-09	1.56007e-09	0.0242382
CD4 T cell	RFTN1	0.0613549	1.11196e-26	2.34988e-26	0.0613549
CD4 T cell	RFX1	0.0144236	1.14435e-28	2.60175e-28	0.0144236
CD4 T cell	RFX2	0.0738512	9.76719e-19	1.55725e-18	0.0738512
CD4 T cell	RFX3	0.0311159	9.74109e-13	1.26262e-12	0.0311159
CD4 T cell	RFX5	0.0369669	3.80023e-07	4.16145e-07	0.0369669
CD4 T cell	RFXANK	0.0154595	0.0116186	0.0117287	0.0154595
CD4 T cell	RGCC	0.179394	7.47089e-298	1.39374e-296	0.179394
CD4 T cell	RGL1	0.113881	7.47302e-21	1.28469e-20	0.113881
CD4 T cell	RGMB	0.0685704	1.40341e-23	2.66812e-23	0.0685704
CD4 T cell	RGN	0.0686114	1.47013e-17	2.25541e-17	0.0686114
CD4 T cell	RGPD5	0.105743	4.16621e-112	3.12213e-111	0.105743
CD4 T cell	RGS1	0.269871	0	0	0.269871
CD4 T cell	RGS12	0.065236	7.36817e-13	9.59276e-13	0.065236
CD4 T cell	RGS13	0.0538233	8.19983e-10	9.6796e-10	0.0538233
CD4 T cell	RGS14	0.0439074	6.42909e-22	1.14805e-21	0.0439074
CD4 T cell	RGS16	0.0557551	3.11752e-35	8.73046e-35	0.0557551
CD4 T cell	RGS2	0.0748994	1.21086e-88	7.60635e-88	0.0748994
CD4 T cell	RGS4	0.0552032	8.41213e-32	2.12107e-31	0.0552032
CD4 T cell	RGS5	0.221644	3.63071e-132	3.10952e-131	0.221644
CD4 T cell	RGS6	0.0632141	6.45493e-31	1.57983e-30	0.0632141
CD4 T cell	RGS7	0.0817643	3.12498e-13	4.12148e-13	0.0817643
CD4 T cell	RHBDD1	0.108549	4.6685e-293	8.5543e-292	0.108549
CD4 T cell	RHBDD2	0.0228235	2.81244e-17	4.27334e-17	0.0228235
CD4 T cell	RHEB	0.0366224	1.21129e-14	1.67932e-14	0.0366224
CD4 T cell	RHNO1	0.0281791	1.96243e-21	3.45242e-21	0.0281791
CD4 T cell	RHO	0.0426144	2.40277e-10	2.88043e-10	0.0426144
CD4 T cell	RHOA	0.351934	0	0	0.351934
CD4 T cell	RHOB	0.148719	1.3766e-72	7.16134e-72	0.148719
CD4 T cell	RHOBTB1	0.0657548	1.39512e-18	2.21121e-18	0.0657548
CD4 T cell	RHOBTB3	0.0859469	9.12623e-16	1.32194e-15	0.0859469
CD4 T cell	RHOC	0.0210404	1.75357e-18	2.7708e-18	0.0210404
CD4 T cell	RHOF	0.0570043	6.84077e-86	4.15766e-85	0.0570043
CD4 T cell	RHOG	0.046457	9.76062e-23	1.80023e-22	0.046457
CD4 T cell	RHOH	0.149351	4.48369e-213	5.94137e-212	0.149351
CD4 T cell	RHOQ	0.139935	0	0	0.139935
CD4 T cell	RICTOR	0.0436034	1.68834e-19	2.76833e-19	0.0436034
CD4 T cell	RIF1	0.0334917	4.54496e-49	1.71547e-48	0.0334917
CD4 T cell	RIGI	0.0849479	4.59466e-87	2.82872e-86	0.0849479
CD4 T cell	RILP	0.0455647	1.82842e-28	4.12816e-28	0.0455647
CD4 T cell	RIMKLA	0.0803279	3.77531e-20	6.31093e-20	0.0803279
CD4 T cell	RIMKLB	0.0494256	1.49393e-14	2.06423e-14	0.0494256
CD4 T cell	RIMS1	0.0803494	3.83946e-28	8.54367e-28	0.0803494
CD4 T cell	RIMS2	0.0676325	5.10527e-20	8.50649e-20	0.0676325
CD4 T cell	RIN1	0.064041	3.91997e-16	5.75097e-16	0.064041
CD4 T cell	RING1	0.0137457	0.000121915	0.000126525	0.0137457
CD4 T cell	RIOK3	0.02421	3.56748e-14	4.85546e-14	0.02421
CD4 T cell	RIPK1	0.0312813	0.00433118	0.00439451	0.0312813
CD4 T cell	RIPK2	0.0801531	3.09699e-16	4.55874e-16	0.0801531
CD4 T cell	RIPK3	0.0253555	1.97469e-21	3.47201e-21	0.0253555
CD4 T cell	RIT2	0.0661467	2.43074e-27	5.25921e-27	0.0661467
CD4 T cell	RLF	0.0208215	1.39034e-15	1.99799e-15	0.0208215
CD4 T cell	RLIM	0.00958183	7.39626e-06	7.8799e-06	0.00958183
CD4 T cell	RLN3	0.0395854	9.48035e-105	6.69042e-104	0.0395854
CD4 T cell	RNASE1	0.152136	1.2374e-74	6.5984e-74	0.152136
CD4 T cell	RNASE2	0.079607	5.59761e-92	3.62319e-91	0.079607
CD4 T cell	RNASE3	0.100185	1.00782e-67	4.97863e-67	0.100185
CD4 T cell	RNASE6	0.103546	2.19717e-99	1.49422e-98	0.103546
CD4 T cell	RNASET2	0.163217	3.70261e-229	5.20812e-228	0.163217
CD4 T cell	RNF111	0.033458	1.12914e-07	1.25494e-07	0.033458
CD4 T cell	RNF114	0.0179212	8.80966e-08	9.81766e-08	0.0179212
CD4 T cell	RNF115	0.0138889	1.18759e-08	1.35577e-08	0.0138889
CD4 T cell	RNF121	0.0258696	3.97352e-08	4.47094e-08	0.0258696
CD4 T cell	RNF123	0.0192197	4.62777e-41	1.50402e-40	0.0192197
CD4 T cell	RNF125	0.0563827	1.28666e-18	2.04193e-18	0.0563827
CD4 T cell	RNF126	0.0430738	6.55741e-24	1.26143e-23	0.0430738
CD4 T cell	RNF130	0.0836457	1.8826e-102	1.30325e-101	0.0836457
CD4 T cell	RNF135	0.047219	3.13892e-05	3.29808e-05	0.047219
CD4 T cell	RNF138	0.0358494	2.83923e-90	1.80745e-89	0.0358494
CD4 T cell	RNF14	0.0524941	0.000106987	0.000111182	0.0524941
CD4 T cell	RNF144A	0.0672225	3.8846e-81	2.23347e-80	0.0672225
CD4 T cell	RNF144B	0.0683116	1.84374e-14	2.54075e-14	0.0683116
CD4 T cell	RNF168	0.0294382	3.14261e-17	4.76329e-17	0.0294382
CD4 T cell	RNF175	0.11596	1.73531e-29	4.0728e-29	0.11596
CD4 T cell	RNF185	0.0140513	0.00129343	0.00132102	0.0140513
CD4 T cell	RNF19A	0.300356	4.28313e-300	8.01465e-299	0.300356
CD4 T cell	RNF19B	0.0135475	1.5636e-05	1.65273e-05	0.0135475
CD4 T cell	RNF2	0.0703101	4.75288e-17	7.1653e-17	0.0703101
CD4 T cell	RNF213	0.182494	0	0	0.182494
CD4 T cell	RNF214	0.0213804	1.59031e-09	1.85777e-09	0.0213804
CD4 T cell	RNF216	0.0485861	3.14253e-39	9.73664e-39	0.0485861
CD4 T cell	RNF217	0.0919808	3.11151e-17	4.7173e-17	0.0919808
CD4 T cell	RNF220	0.0140556	4.01247e-09	4.63294e-09	0.0140556
CD4 T cell	RNF25	0.0319004	3.38435e-08	3.81566e-08	0.0319004
CD4 T cell	RNF31	0.0490645	7.11351e-20	1.17859e-19	0.0490645
CD4 T cell	RNF34	0.0359284	5.74838e-15	8.08473e-15	0.0359284
CD4 T cell	RNF4	0.0190975	3.99392e-08	4.49307e-08	0.0190975
CD4 T cell	RNF41	0.0269094	0.000455047	0.000468319	0.0269094
CD4 T cell	RNF43	0.0562552	1.09612e-22	2.01564e-22	0.0562552
CD4 T cell	RNF5	0.0325534	1.90147e-11	2.36629e-11	0.0325534
CD4 T cell	RNF6	0.0344446	3.77306e-28	8.40499e-28	0.0344446
CD4 T cell	RNF7	0.567069	0	0	0.567069
CD4 T cell	RNF8	0.0434687	2.92216e-05	3.07138e-05	0.0434687
CD4 T cell	RNGTT	0.0425482	3.339e-40	1.0639e-39	0.0425482
CD4 T cell	RNLS	0.0597981	5.38675e-09	6.19542e-09	0.0597981
CD4 T cell	ROBO1	0.0450593	1.03261e-37	3.09381e-37	0.0450593
CD4 T cell	ROBO2	0.116263	7.33367e-74	3.8905e-73	0.116263
CD4 T cell	ROBO4	0.0892563	2.05402e-20	3.47305e-20	0.0892563
CD4 T cell	ROCK1	0.0536863	3.3038e-124	2.68081e-123	0.0536863
CD4 T cell	ROCK2	0.0181679	5.98655e-10	7.09811e-10	0.0181679
CD4 T cell	ROMO1	0.0341766	2.7972e-34	7.58574e-34	0.0341766
CD4 T cell	ROPN1	0.0433185	2.08161e-19	3.39872e-19	0.0433185
CD4 T cell	ROR1	0.107909	3.99441e-27	8.57929e-27	0.107909
CD4 T cell	ROR2	0.0818653	3.9672e-14	5.38998e-14	0.0818653
CD4 T cell	RORA	0.0792764	1.89855e-68	9.44684e-68	0.0792764
CD4 T cell	RORB	0.048025	2.8022e-07	3.07728e-07	0.048025
CD4 T cell	RORC	0.0619145	3.6745e-48	1.36276e-47	0.0619145
CD4 T cell	RP9	0.0344741	1.29725e-07	1.43842e-07	0.0344741
CD4 T cell	RPA1	0.0257634	1.63976e-10	1.97802e-10	0.0257634
CD4 T cell	RPA2	0.0639813	9.51578e-70	4.79673e-69	0.0639813
CD4 T cell	RPA3	0.0117993	1.09836e-20	1.87409e-20	0.0117993
CD4 T cell	RPAIN	0.0561035	7.65524e-73	4.00263e-72	0.0561035
CD4 T cell	RPE	0.0331708	1.17721e-72	6.1344e-72	0.0331708
CD4 T cell	RPIA	0.0376641	3.54306e-24	6.87568e-24	0.0376641
CD4 T cell	RPN1	0.0705894	3.69781e-159	3.69482e-158	0.0705894
CD4 T cell	RPN2	0.102593	1.9599e-150	1.87925e-149	0.102593
CD4 T cell	RPTOR	0.0532204	4.57356e-146	4.26613e-145	0.0532204
CD4 T cell	RRAD	0.0682381	2.24467e-20	3.79022e-20	0.0682381
CD4 T cell	RRAGA	0.0308092	5.25312e-23	9.75872e-23	0.0308092
CD4 T cell	RRAGC	0.0209777	1.43951e-10	1.73918e-10	0.0209777
CD4 T cell	RRAS	0.0724122	7.84288e-07	8.53689e-07	0.0724122
CD4 T cell	RRAS2	0.0764516	4.06509e-42	1.34957e-41	0.0764516
CD4 T cell	RRBP1	0.0754394	3.00968e-81	1.73204e-80	0.0754394
CD4 T cell	RRM2	0.121189	4.60648e-23	8.58069e-23	0.121189
CD4 T cell	RRM2B	0.025587	7.91003e-10	9.34285e-10	0.025587
CD4 T cell	RSAD2	0.218749	0	0	0.218749
CD4 T cell	RSF1	0.113708	1.09138e-191	1.30353e-190	0.113708
CD4 T cell	RSPO1	0.0479926	2.87179e-14	3.92765e-14	0.0479926
CD4 T cell	RSPO2	0.0760981	2.52009e-26	5.27153e-26	0.0760981
CD4 T cell	RSPO3	0.0608009	3.95575e-15	5.58581e-15	0.0608009
CD4 T cell	RSU1	0.0260274	8.86969e-09	1.01539e-08	0.0260274
CD4 T cell	RTKN2	0.0813893	2.97596e-15	4.22159e-15	0.0813893
CD4 T cell	RTN1	0.0847338	6.8643e-29	1.57749e-28	0.0847338
CD4 T cell	RTN3	0.0147577	0.000243946	0.000251859	0.0147577
CD4 T cell	RTN4	0.0303318	7.62923e-54	3.12404e-53	0.0303318
CD4 T cell	RTN4R	0.0405843	6.73577e-44	2.31718e-43	0.0405843
CD4 T cell	RTN4RL1	0.105002	1.03624e-30	2.52418e-30	0.105002
CD4 T cell	RUBCN	0.0278028	1.14786e-12	1.48348e-12	0.0278028
CD4 T cell	RUFY1	0.0336839	0.00114268	0.00116822	0.0336839
CD4 T cell	RUNX1	0.0534046	1.16572e-35	3.31872e-35	0.0534046
CD4 T cell	RUNX1T1	0.119974	3.30305e-34	8.93793e-34	0.119974
CD4 T cell	RUNX2	0.202658	1.26108e-94	8.29306e-94	0.202658
CD4 T cell	RUNX3	0.514638	0	0	0.514638
CD4 T cell	RUSC2	0.0533471	2.34974e-13	3.11233e-13	0.0533471
CD4 T cell	RUVBL1	0.0752777	2.50637e-19	4.08251e-19	0.0752777
CD4 T cell	RUVBL2	0.0297136	1.85976e-08	2.11064e-08	0.0297136
CD4 T cell	RWDD1	0.0692477	1.83999e-167	1.9225e-166	0.0692477
CD4 T cell	RXFP4	0.0619949	3.83538e-82	2.23218e-81	0.0619949
CD4 T cell	RXRA	0.04705	1.32355e-28	3.00254e-28	0.04705
CD4 T cell	RXRB	0.0203857	2.07226e-28	4.67016e-28	0.0203857
CD4 T cell	RXRG	0.0630881	3.16517e-18	4.95938e-18	0.0630881
CD4 T cell	RYBP	0.00729569	0.0584208	0.0586011	0
CD4 T cell	RYK	0.0685516	2.57678e-176	2.83629e-175	0.0685516
CD4 T cell	RYR2	0.0614082	4.4966e-09	5.18418e-09	0.0614082
CD4 T cell	RYR3	0.0934546	2.57372e-24	5.02299e-24	0.0934546
CD4 T cell	S100A1	0.0775867	9.12909e-22	1.62269e-21	0.0775867
CD4 T cell	S100A10	0.23676	0	0	0.23676
CD4 T cell	S100A12	0.0899064	8.84109e-23	1.63308e-22	0.0899064
CD4 T cell	S100A14	0.0981769	3.88604e-31	9.59085e-31	0.0981769
CD4 T cell	S100A16	0.0725759	4.85169e-14	6.57432e-14	0.0725759
CD4 T cell	S100A2	0.074899	3.42924e-30	8.23951e-30	0.074899
CD4 T cell	S100A4	0.126573	1.30495e-285	2.31553e-284	0.126573
CD4 T cell	S100A6	0.258585	0	0	0.258585
CD4 T cell	S100A7	0.0569128	2.17959e-09	2.54039e-09	0.0569128
CD4 T cell	S100A8	0.0545839	3.16408e-31	7.83721e-31	0.0545839
CD4 T cell	S100A9	0.0877199	1.35706e-28	3.07405e-28	0.0877199
CD4 T cell	S100B	0.134253	7.96863e-57	3.39823e-56	0.134253
CD4 T cell	S100P	0.0533074	1.34849e-82	7.8928e-82	0.0533074
CD4 T cell	S1PR4	0.0903062	4.93007e-82	2.86389e-81	0.0903062
CD4 T cell	SAA1	0.0917493	1.04915e-19	1.73038e-19	0.0917493
CD4 T cell	SACM1L	0.0260311	5.112e-47	1.85686e-46	0.0260311
CD4 T cell	SAE1	0.0306247	1.32616e-13	1.77329e-13	0.0306247
CD4 T cell	SALL1	0.0822668	6.2238e-23	1.15377e-22	0.0822668
CD4 T cell	SALL3	0.0859346	2.18323e-21	3.83213e-21	0.0859346
CD4 T cell	SALL4	0.0897189	4.13988e-28	9.19559e-28	0.0897189
CD4 T cell	SAMD1	0.017902	9.50162e-12	1.19326e-11	0.017902
CD4 T cell	SAMD3	0.196861	1.50112e-108	1.09568e-107	0.196861
CD4 T cell	SAMD4A	0.0581934	8.01635e-08	8.94326e-08	0.0581934
CD4 T cell	SAMD8	0.0160171	3.28476e-06	3.52878e-06	0.0160171
CD4 T cell	SAMD9	0.135032	1.18317e-172	1.27728e-171	0.135032
CD4 T cell	SAMHD1	0.173788	1.66613e-146	1.56358e-145	0.173788
CD4 T cell	SAMSN1	0.0614841	3.31836e-20	5.5576e-20	0.0614841
CD4 T cell	SAP130	0.0250115	5.49441e-11	6.73174e-11	0.0250115
CD4 T cell	SAR1A	0.0817729	1.23009e-232	1.75829e-231	0.0817729
CD4 T cell	SAR1B	0.0325756	5.4073e-26	1.11598e-25	0.0325756
CD4 T cell	SART1	0.0174483	1.50475e-12	1.94024e-12	0.0174483
CD4 T cell	SASH1	0.0771779	2.75757e-18	4.32732e-18	0.0771779
CD4 T cell	SAT1	0.327574	0	0	0.327574
CD4 T cell	SATB1	0.308759	0	0	0.308759
CD4 T cell	SAV1	0.098096	7.37836e-254	1.17124e-252	0.098096
CD4 T cell	SBF2	0.0886996	7.13578e-22	1.27204e-21	0.0886996
CD4 T cell	SBNO2	0.0359451	1.94248e-17	2.96902e-17	0.0359451
CD4 T cell	SC5D	0.0371386	5.46372e-17	8.21888e-17	0.0371386
CD4 T cell	SCAMP1	0.0148869	1.20882e-25	2.46108e-25	0.0148869
CD4 T cell	SCAMP5	0.0899737	2.59286e-29	6.06243e-29	0.0899737
CD4 T cell	SCAP	0.0267133	2.69618e-36	7.80905e-36	0.0267133
CD4 T cell	SCARA5	0.0394901	3.37317e-06	3.62249e-06	0.0394901
CD4 T cell	SCARB1	0.116468	2.40675e-19	3.92336e-19	0.116468
CD4 T cell	SCARB2	0.0398206	3.94611e-33	1.03558e-32	0.0398206
CD4 T cell	SCARF1	0.113356	2.05845e-29	4.82023e-29	0.113356
CD4 T cell	SCCPDH	0.0223146	0.104687	0.104874	0
CD4 T cell	SCD	0.045436	2.27827e-24	4.45482e-24	0.045436
CD4 T cell	SCD5	0.0356024	1.11772e-17	1.72548e-17	0.0356024
CD4 T cell	SCG2	0.10209	1.31492e-42	4.40566e-42	0.10209
CD4 T cell	SCG5	0.0790941	6.77704e-17	1.01697e-16	0.0790941
CD4 T cell	SCGB1A1	0.0377195	6.95655e-69	3.48392e-68	0.0377195
CD4 T cell	SCGB2A1	0.0835487	2.90098e-19	4.71533e-19	0.0835487
CD4 T cell	SCGB2A2	0.0610763	1.02414e-21	1.81673e-21	0.0610763
CD4 T cell	SCGB3A1	0.0747094	1.02499e-25	2.09302e-25	0.0747094
CD4 T cell	SCN2A	0.0823041	1.24059e-27	2.7093e-27	0.0823041
CD4 T cell	SCN5A	0.0704001	3.99216e-12	5.07547e-12	0.0704001
CD4 T cell	SCN8A	0.0878923	2.16702e-37	6.44263e-37	0.0878923
CD4 T cell	SCP2	0.065972	3.23002e-112	2.4235e-111	0.065972
CD4 T cell	SCPEP1	0.017877	0.00458749	0.00465229	0.017877
CD4 T cell	SCRIB	0.0622491	1.13072e-61	5.20281e-61	0.0622491
CD4 T cell	SCUBE2	0.0648004	8.40953e-12	1.0574e-11	0.0648004
CD4 T cell	SDC1	0.0366386	2.75834e-11	3.41748e-11	0.0366386
CD4 T cell	SDC2	0.105578	9.09329e-23	1.67816e-22	0.105578
CD4 T cell	SDCBP	0.0718352	2.13614e-91	1.3726e-90	0.0718352
CD4 T cell	SDCCAG8	0.00364353	0.000599796	0.000616263	0.00364353
CD4 T cell	SDF2L1	0.0896183	4.17448e-259	6.74801e-258	0.0896183
CD4 T cell	SDHA	0.0521716	2.5898e-136	2.27159e-135	0.0521716
CD4 T cell	SDHAF2	0.0222224	7.36194e-20	1.21844e-19	0.0222224
CD4 T cell	SDHB	0.0653613	3.73287e-23	6.9702e-23	0.0653613
CD4 T cell	SDHC	0.032197	1.77846e-40	5.71087e-40	0.032197
CD4 T cell	SDHD	0.0374978	1.61632e-91	1.04184e-90	0.0374978
CD4 T cell	SDK1	0.122566	1.23991e-39	3.89839e-39	0.122566
CD4 T cell	SDS	0.0764948	3.15421e-17	4.77969e-17	0.0764948
CD4 T cell	SEC11A	0.060378	1.06258e-159	1.06517e-158	0.060378
CD4 T cell	SEC11C	0.0148393	1.20066e-07	1.33299e-07	0.0148393
CD4 T cell	SEC13	0.00844	1.4753e-11	1.84301e-11	0.00844
CD4 T cell	SEC22B	0.0644043	1.95167e-116	1.50645e-115	0.0644043
CD4 T cell	SEC23A	0.0338665	1.88133e-18	2.96811e-18	0.0338665
CD4 T cell	SEC23B	0.0142681	9.18021e-17	1.37059e-16	0.0142681
CD4 T cell	SEC24A	0.00951383	0.0023342	0.00237496	0.00951383
CD4 T cell	SEC24B	0.0225395	6.9943e-16	1.01767e-15	0.0225395
CD4 T cell	SEC24C	0.0262011	2.62201e-22	4.75504e-22	0.0262011
CD4 T cell	SEC24D	0.0247897	5.22274e-06	5.58159e-06	0.0247897
CD4 T cell	SEC31A	0.0403248	1.67978e-18	2.65625e-18	0.0403248
CD4 T cell	SEC61A1	0.0201195	4.776e-47	1.73583e-46	0.0201195
CD4 T cell	SEC61A2	0.0183064	7.03938e-08	7.85901e-08	0.0183064
CD4 T cell	SEC61G	0.0889363	2.56906e-254	4.09921e-253	0.0889363
CD4 T cell	SEC63	0.0466024	2.09732e-106	1.50243e-105	0.0466024
CD4 T cell	SEH1L	0.00932035	0.000894387	0.000915742	0.00932035
CD4 T cell	SEL1L	0.0182311	2.76908e-06	2.98205e-06	0.0182311
CD4 T cell	SELE	0.0778616	3.82863e-16	5.61963e-16	0.0778616
CD4 T cell	SELENBP1	0.10155	6.18169e-48	2.28165e-47	0.10155
CD4 T cell	SELENOI	0.0188427	1.19801e-39	3.76857e-39	0.0188427
CD4 T cell	SELENOK	0.0332573	2.87626e-44	9.95008e-44	0.0332573
CD4 T cell	SELENOP	0.517055	0	0	0.517055
CD4 T cell	SELENOS	0.146419	1.17904e-164	1.21343e-163	0.146419
CD4 T cell	SELENOW	0.0821041	1.70262e-225	2.34681e-224	0.0821041
CD4 T cell	SELL	0.335863	0	0	0.335863
CD4 T cell	SELP	0.0295899	5.27767e-16	7.71352e-16	0.0295899
CD4 T cell	SELPLG	0.0657423	8.74912e-53	3.52189e-52	0.0657423
CD4 T cell	SEM1	0.0448235	3.2033e-119	2.51339e-118	0.0448235
CD4 T cell	SEMA3A	0.0964966	2.01304e-36	5.84415e-36	0.0964966
CD4 T cell	SEMA3C	0.0632646	1.52632e-16	2.26508e-16	0.0632646
CD4 T cell	SEMA3E	0.0997398	2.51372e-23	4.7295e-23	0.0997398
CD4 T cell	SEMA4B	0.0239603	5.33657e-06	5.70127e-06	0.0239603
CD4 T cell	SEMA4D	0.125979	0	0	0.125979
CD4 T cell	SEMA5A	0.0574339	4.6027e-41	1.49666e-40	0.0574339
CD4 T cell	SEMA6A	0.0853721	3.42338e-23	6.41365e-23	0.0853721
CD4 T cell	SEMA6D	0.0693409	1.73003e-14	2.38565e-14	0.0693409
CD4 T cell	SEMG1	0.0728144	1.18934e-08	1.35752e-08	0.0728144
CD4 T cell	SENP2	0.0220995	1.28328e-09	1.50223e-09	0.0220995
CD4 T cell	SENP7	0.0602594	5.30883e-50	2.03995e-49	0.0602594
CD4 T cell	SERINC1	0.0726338	4.19233e-206	5.39326e-205	0.0726338
CD4 T cell	SERINC2	0.0433319	2.58864e-07	2.8458e-07	0.0433319
CD4 T cell	SERINC3	0.0660767	6.14206e-111	4.54218e-110	0.0660767
CD4 T cell	SERINC5	0.20111	4.91676e-252	7.68632e-251	0.20111
CD4 T cell	SERP2	0.0610568	1.3018e-18	2.06542e-18	0.0610568
CD4 T cell	SERPINA1	0.0776676	4.92359e-16	7.20626e-16	0.0776676
CD4 T cell	SERPINA3	0.05273	1.79276e-18	2.83055e-18	0.05273
CD4 T cell	SERPINB1	0.0570007	1.39521e-20	2.37405e-20	0.0570007
CD4 T cell	SERPINB2	0.0714412	8.89751e-26	1.8229e-25	0.0714412
CD4 T cell	SERPINB5	0.0737792	1.68471e-33	4.46868e-33	0.0737792
CD4 T cell	SERPINB6	0.0168644	5.25197e-08	5.88689e-08	0.0168644
CD4 T cell	SERPINB8	0.038626	1.26915e-09	1.48709e-09	0.038626
CD4 T cell	SERPINC1	0.0842376	2.84106e-20	4.77245e-20	0.0842376
CD4 T cell	SERPINE1	0.109198	1.32523e-39	4.16454e-39	0.109198
CD4 T cell	SERPINE2	0.0546229	5.72008e-22	1.02441e-21	0.0546229
CD4 T cell	SERPINF1	0.251942	3.20705e-248	4.88976e-247	0.251942
CD4 T cell	SERPING1	0.156195	7.4879e-70	3.78688e-69	0.156195
CD4 T cell	SERPINH1	0.0318232	1.24703e-40	4.0148e-40	0.0318232
CD4 T cell	SERPINI1	0.055103	8.78135e-28	1.92697e-27	0.055103
CD4 T cell	SESN1	0.080718	7.41799e-25	1.46814e-24	0.080718
CD4 T cell	SESN2	0.0920663	7.0078e-34	1.87492e-33	0.0920663
CD4 T cell	SESN3	0.196209	0	0	0.196209
CD4 T cell	SESTD1	0.0100427	0.00564385	0.00571886	0.0100427
CD4 T cell	SETBP1	0.109666	9.82652e-67	4.80814e-66	0.109666
CD4 T cell	SETD2	0.0739237	1.10221e-46	3.97556e-46	0.0739237
CD4 T cell	SETD3	0.142322	0	0	0.142322
CD4 T cell	SETD5	0.0303933	3.01864e-60	1.3596e-59	0.0303933
CD4 T cell	SETD7	0.0123057	5.27932e-05	5.51884e-05	0.0123057
CD4 T cell	SETDB1	0.0191055	8.92906e-10	1.05223e-09	0.0191055
CD4 T cell	SETDB2	0.0529842	5.52764e-11	6.76843e-11	0.0529842
CD4 T cell	SETX	0.132675	4.78816e-183	5.43509e-182	0.132675
CD4 T cell	SF3A3	0.0305129	2.25821e-18	3.55454e-18	0.0305129
CD4 T cell	SF3B1	0.141129	7.56072e-187	8.8256e-186	0.141129
CD4 T cell	SF3B2	0.0333313	1.2408e-73	6.54309e-73	0.0333313
CD4 T cell	SF3B3	0.0259413	3.4563e-19	5.59587e-19	0.0259413
CD4 T cell	SFI1	0.148665	0	0	0.148665
CD4 T cell	SFN	0.056667	8.67705e-40	2.7393e-39	0.056667
CD4 T cell	SFPQ	0.122312	2.8841e-105	2.05177e-104	0.122312
CD4 T cell	SFRP1	0.0893558	4.75187e-48	1.75705e-47	0.0893558
CD4 T cell	SFRP2	0.152229	1.16438e-96	7.75628e-96	0.152229
CD4 T cell	SFRP4	0.0864224	2.74845e-17	4.17816e-17	0.0864224
CD4 T cell	SFSWAP	0.0148612	2.53461e-07	2.78739e-07	0.0148612
CD4 T cell	SFTPD	0.0735101	2.04675e-17	3.12529e-17	0.0735101
CD4 T cell	SFXN1	0.0405082	2.69288e-20	4.52723e-20	0.0405082
CD4 T cell	SGCB	0.0193998	1.3008e-12	1.67937e-12	0.0193998
CD4 T cell	SGCG	0.0600451	4.84783e-13	6.3557e-13	0.0600451
CD4 T cell	SGF29	0.0560072	2.76676e-13	3.65292e-13	0.0560072
CD4 T cell	SGK1	0.0917818	6.37039e-64	3.01665e-63	0.0917818
CD4 T cell	SGK2	0.0639881	8.04058e-42	2.65228e-41	0.0639881
CD4 T cell	SGMS1	0.0360754	5.14238e-07	5.61624e-07	0.0360754
CD4 T cell	SGPP1	0.01873	2.18878e-11	2.72001e-11	0.01873
CD4 T cell	SGTA	0.0324297	0.000254839	0.000263061	0.0324297
CD4 T cell	SH2B2	0.0516649	1.27473e-08	1.45257e-08	0.0516649
CD4 T cell	SH2D1A	0.0852157	5.30185e-77	2.90496e-76	0.0852157
CD4 T cell	SH2D1B	0.0833206	3.58895e-40	1.14295e-39	0.0833206
CD4 T cell	SH3BGRL	0.0830562	5.79395e-124	4.68294e-123	0.0830562
CD4 T cell	SH3BGRL3	0.145845	0	0	0.145845
CD4 T cell	SH3BP2	0.0409458	1.15407e-16	1.71886e-16	0.0409458
CD4 T cell	SH3BP5	0.0319277	4.40424e-05	4.61187e-05	0.0319277
CD4 T cell	SH3GL1	0.046896	3.05477e-39	9.46947e-39	0.046896
CD4 T cell	SH3GL2	0.079646	1.05802e-12	1.36995e-12	0.079646
CD4 T cell	SH3GL3	0.099905	2.60962e-34	7.08949e-34	0.099905
CD4 T cell	SH3GLB1	0.0675231	6.04011e-64	2.86245e-63	0.0675231
CD4 T cell	SH3GLB2	0.0339325	1.50444e-72	7.81978e-72	0.0339325
CD4 T cell	SH3KBP1	0.115504	1.09849e-201	1.39e-200	0.115504
CD4 T cell	SH3PXD2A	0.0688404	3.89985e-21	6.76259e-21	0.0688404
CD4 T cell	SH3PXD2B	0.09378	2.7995e-34	7.58863e-34	0.09378
CD4 T cell	SH3RF1	0.0553847	3.84009e-15	5.42498e-15	0.0553847
CD4 T cell	SH3TC1	0.0427771	1.9258e-11	2.39609e-11	0.0427771
CD4 T cell	SH3TC2	0.0742825	4.55341e-30	1.09151e-29	0.0742825
CD4 T cell	SH3YL1	0.045313	2.31622e-17	3.52629e-17	0.045313
CD4 T cell	SHANK2	0.0351946	2.91325e-08	3.29415e-08	0.0351946
CD4 T cell	SHARPIN	0.0460421	4.85467e-09	5.5918e-09	0.0460421
CD4 T cell	SHBG	0.0596604	4.58746e-15	6.46896e-15	0.0596604
CD4 T cell	SHC1	0.0278897	3.08587e-26	6.43106e-26	0.0278897
CD4 T cell	SHC2	0.066845	3.22264e-39	9.96984e-39	0.066845
CD4 T cell	SHC3	0.0469361	7.63348e-10	9.02139e-10	0.0469361
CD4 T cell	SHC4	0.087403	6.76489e-32	1.71342e-31	0.087403
CD4 T cell	SHH	0.0877909	2.9234e-30	7.03507e-30	0.0877909
CD4 T cell	SHISA5	0.212798	0	0	0.212798
CD4 T cell	SHMT2	0.0296032	3.69634e-07	4.05199e-07	0.0296032
CD4 T cell	SHOC2	0.0951068	1.64395e-275	2.80424e-274	0.0951068
CD4 T cell	SHPRH	0.0228648	2.73993e-10	3.27889e-10	0.0228648
CD4 T cell	SHTN1	0.0953511	2.0028e-37	5.96015e-37	0.0953511
CD4 T cell	SIAH1	0.0775576	5.92883e-38	1.78414e-37	0.0775576
CD4 T cell	SIAH2	0.0453842	3.78425e-26	7.84942e-26	0.0453842
CD4 T cell	SIGIRR	0.0656449	1.18667e-81	6.87402e-81	0.0656449
CD4 T cell	SIGLEC1	0.0875407	4.43444e-34	1.19367e-33	0.0875407
CD4 T cell	SIGLEC10	0.0299017	6.87501e-06	7.33216e-06	0.0299017
CD4 T cell	SIGLEC5	0.0328999	0.000129937	0.00013476	0.0328999
CD4 T cell	SIGLEC8	0.0886648	8.28477e-35	2.28999e-34	0.0886648
CD4 T cell	SIGMAR1	0.620344	0	0	0.620344
CD4 T cell	SIKE1	0.0266443	0.00401701	0.00407643	0.0266443
CD4 T cell	SIL1	0.0313702	2.27178e-22	4.12959e-22	0.0313702
CD4 T cell	SIN3A	0.0246375	1.56041e-46	5.61838e-46	0.0246375
CD4 T cell	SIPA1	0.0565841	2.98054e-59	1.326e-58	0.0565841
CD4 T cell	SIPA1L1	0.049222	2.26215e-20	3.8187e-20	0.049222
CD4 T cell	SIRPA	0.0691467	4.25167e-14	5.76758e-14	0.0691467
CD4 T cell	SIRPB2	0.0711734	8.98958e-22	1.59835e-21	0.0711734
CD4 T cell	SIRT1	0.056939	1.44045e-57	6.25073e-57	0.056939
CD4 T cell	SIRT2	0.0136529	1.06568e-27	2.33107e-27	0.0136529
CD4 T cell	SIRT3	0.0910282	1.39373e-27	3.04001e-27	0.0910282
CD4 T cell	SIRT4	0.0873482	1.05513e-21	1.87118e-21	0.0873482
CD4 T cell	SIRT5	0.0577444	1.08825e-12	1.40703e-12	0.0577444
CD4 T cell	SIRT6	0.026425	2.72795e-12	3.4876e-12	0.026425
CD4 T cell	SIRT7	0.0198753	2.64816e-27	5.71962e-27	0.0198753
CD4 T cell	SIVA1	0.0722879	1.36965e-103	9.5458e-103	0.0722879
CD4 T cell	SIX1	0.0826533	1.08442e-25	2.21291e-25	0.0826533
CD4 T cell	SIX2	0.0199889	8.25483e-41	2.67297e-40	0.0199889
CD4 T cell	SKA2	0.0338052	2.23743e-12	2.86999e-12	0.0338052
CD4 T cell	SKAP2	0.045778	1.07174e-28	2.44116e-28	0.045778
CD4 T cell	SKI	0.138567	3.48239e-103	2.4216e-102	0.138567
CD4 T cell	SKIC8	0.0388069	0.00661022	0.00669039	0.0388069
CD4 T cell	SKIL	0.207399	0	0	0.207399
CD4 T cell	SKP1	0.0448667	6.21868e-27	1.32598e-26	0.0448667
CD4 T cell	SKP2	0.012489	7.46522e-09	8.56198e-09	0.012489
CD4 T cell	SLA	0.119679	5.47052e-120	4.30873e-119	0.119679
CD4 T cell	SLAMF1	0.0592272	1.66741e-66	8.1201e-66	0.0592272
CD4 T cell	SLAMF6	0.155804	1.97894e-283	3.48147e-282	0.155804
CD4 T cell	SLAMF7	0.0710552	2.40332e-12	3.07831e-12	0.0710552
CD4 T cell	SLC10A6	0.0470598	2.37223e-35	6.6736e-35	0.0470598
CD4 T cell	SLC11A1	0.0581521	1.88978e-47	6.90498e-47	0.0581521
CD4 T cell	SLC11A2	0.0168008	2.13011e-14	2.92624e-14	0.0168008
CD4 T cell	SLC12A2	0.0248166	4.46393e-16	6.53969e-16	0.0248166
CD4 T cell	SLC12A3	0.0594616	1.66589e-13	2.21653e-13	0.0594616
CD4 T cell	SLC13A3	0.0641955	8.6212e-10	1.01673e-09	0.0641955
CD4 T cell	SLC15A4	0.0653837	1.54154e-46	5.55367e-46	0.0653837
CD4 T cell	SLC16A1	0.0489862	8.23459e-10	9.71877e-10	0.0489862
CD4 T cell	SLC16A2	0.0863621	2.13011e-14	2.92624e-14	0.0863621
CD4 T cell	SLC17A5	0.0186989	1.8012e-10	2.16854e-10	0.0186989
CD4 T cell	SLC17A7	0.141905	2.34871e-38	7.13042e-38	0.141905
CD4 T cell	SLC18A2	0.0687691	1.64011e-11	2.04476e-11	0.0687691
CD4 T cell	SLC18A3	0.0621401	4.20595e-13	5.5259e-13	0.0621401
CD4 T cell	SLC1A1	0.120731	3.72875e-50	1.43547e-49	0.120731
CD4 T cell	SLC1A2	0.0378173	0.000211049	0.000218077	0.0378173
CD4 T cell	SLC1A3	0.137626	1.02617e-55	4.30184e-55	0.137626
CD4 T cell	SLC1A5	0.0763772	6.46637e-09	7.43018e-09	0.0763772
CD4 T cell	SLC22A3	0.0886374	1.98798e-28	4.48513e-28	0.0886374
CD4 T cell	SLC23A2	0.0249083	1.4351e-25	2.91121e-25	0.0249083
CD4 T cell	SLC24A3	0.0911758	1.60002e-14	2.20835e-14	0.0911758
CD4 T cell	SLC25A1	0.270547	0	0	0.270547
CD4 T cell	SLC25A10	0.0887277	9.24557e-33	2.40689e-32	0.0887277
CD4 T cell	SLC25A11	0.0522324	9.14802e-12	1.14932e-11	0.0522324
CD4 T cell	SLC25A12	0.0336727	4.36447e-05	4.571e-05	0.0336727
CD4 T cell	SLC25A17	0.0247711	2.36576e-06	2.55305e-06	0.0247711
CD4 T cell	SLC25A20	0.0576871	1.13005e-07	1.25573e-07	0.0576871
CD4 T cell	SLC25A24	0.051918	0.277854	0.277989	0
CD4 T cell	SLC25A27	0.0766397	3.44521e-13	4.53703e-13	0.0766397
CD4 T cell	SLC25A37	0.0295545	7.12928e-05	7.43888e-05	0.0295545
CD4 T cell	SLC25A4	0.0422044	1.9509e-44	6.76405e-44	0.0422044
CD4 T cell	SLC25A6	0.255043	0	0	0.255043
CD4 T cell	SLC26A2	0.0789933	2.17828e-17	3.31875e-17	0.0789933
CD4 T cell	SLC27A1	0.112067	9.12124e-41	2.94888e-40	0.112067
CD4 T cell	SLC27A3	0.0231678	5.1654e-36	1.48562e-35	0.0231678
CD4 T cell	SLC27A4	0.0473569	1.09101e-31	2.74083e-31	0.0473569
CD4 T cell	SLC27A5	0.0420117	1.59294e-29	3.75006e-29	0.0420117
CD4 T cell	SLC2A1	0.034934	3.25352e-09	3.76862e-09	0.034934
CD4 T cell	SLC2A12	0.0813949	1.33261e-11	1.6661e-11	0.0813949
CD4 T cell	SLC2A13	0.0196346	1.16867e-31	2.92878e-31	0.0196346
CD4 T cell	SLC2A2	0.11523	2.77732e-49	1.05279e-48	0.11523
CD4 T cell	SLC2A3	0.110949	1.7769e-132	1.52394e-131	0.110949
CD4 T cell	SLC2A4	0.107745	1.98494e-57	8.58335e-57	0.107745
CD4 T cell	SLC2A5	0.0499156	2.98684e-22	5.40714e-22	0.0499156
CD4 T cell	SLC2A6	0.057016	1.39272e-39	4.37437e-39	0.057016
CD4 T cell	SLC2A9	0.10947	5.88518e-54	2.41468e-53	0.10947
CD4 T cell	SLC32A1	0.0570273	4.03443e-07	4.41478e-07	0.0570273
CD4 T cell	SLC35E3	0.0195969	2.00801e-13	2.66597e-13	0.0195969
CD4 T cell	SLC38A1	0.363043	0	0	0.363043
CD4 T cell	SLC38A2	0.0620783	1.55151e-164	1.59411e-163	0.0620783
CD4 T cell	SLC38A9	0.0429	2.79678e-14	3.82759e-14	0.0429
CD4 T cell	SLC39A10	0.051407	8.55722e-53	3.44914e-52	0.051407
CD4 T cell	SLC39A11	0.0341126	1.14976e-83	6.83988e-83	0.0341126
CD4 T cell	SLC39A6	0.0311589	2.38292e-10	2.85775e-10	0.0311589
CD4 T cell	SLC39A8	0.0731889	6.45738e-187	7.56628e-186	0.0731889
CD4 T cell	SLC3A2	0.0303309	7.2357e-28	1.59232e-27	0.0303309
CD4 T cell	SLC40A1	0.48177	0	0	0.48177
CD4 T cell	SLC44A1	0.0249987	7.64528e-09	8.76687e-09	0.0249987
CD4 T cell	SLC44A2	0.043762	1.96174e-65	9.44174e-65	0.043762
CD4 T cell	SLC44A5	0.0986556	2.00792e-28	4.52845e-28	0.0986556
CD4 T cell	SLC4A10	0.0851038	5.21242e-29	1.20279e-28	0.0851038
CD4 T cell	SLC4A4	0.0845991	1.91282e-20	3.23873e-20	0.0845991
CD4 T cell	SLC4A8	0.0689193	9.4838e-24	1.81589e-23	0.0689193
CD4 T cell	SLC5A11	0.0693378	2.11669e-17	3.22621e-17	0.0693378
CD4 T cell	SLC5A7	0.0911734	1.69203e-43	5.77571e-43	0.0911734
CD4 T cell	SLC6A1	0.0940029	1.09549e-44	3.81107e-44	0.0940029
CD4 T cell	SLC6A11	0.0727092	8.57893e-15	1.19609e-14	0.0727092
CD4 T cell	SLC6A15	0.0849719	8.05729e-21	1.38282e-20	0.0849719
CD4 T cell	SLC6A3	0.108018	8.39018e-58	3.66144e-57	0.108018
CD4 T cell	SLC7A11	0.0886298	2.58619e-39	8.03711e-39	0.0886298
CD4 T cell	SLC7A2	0.100664	2.27164e-39	7.07024e-39	0.100664
CD4 T cell	SLC7A5	0.0269026	1.13846e-14	1.57941e-14	0.0269026
CD4 T cell	SLC8A1	0.217835	6.88201e-192	8.26778e-191	0.217835
CD4 T cell	SLC9A3R1	0.0462946	3.23571e-32	8.26324e-32	0.0462946
CD4 T cell	SLC9A9	0.157124	1.32101e-124	1.07757e-123	0.157124
CD4 T cell	SLCO1A2	0.0865876	2.29784e-21	4.02757e-21	0.0865876
CD4 T cell	SLCO2B1	0.049565	7.4346e-06	7.91939e-06	0.049565
CD4 T cell	SLCO3A1	0.146276	8.32139e-83	4.90311e-82	0.146276
CD4 T cell	SLFN11	0.036226	5.17202e-06	5.5293e-06	0.036226
CD4 T cell	SLIT1	0.0548924	5.16771e-14	6.99488e-14	0.0548924
CD4 T cell	SLIT2	0.0659222	2.97539e-14	4.06483e-14	0.0659222
CD4 T cell	SLIT3	0.0789741	1.33004e-21	2.35262e-21	0.0789741
CD4 T cell	SLMAP	0.0265361	1.61796e-08	1.83825e-08	0.0265361
CD4 T cell	SLPI	0.0548449	6.14091e-13	8.01863e-13	0.0548449
CD4 T cell	SLU7	0.029627	2.61867e-29	6.12048e-29	0.029627
CD4 T cell	SMAD2	0.05655	2.52533e-49	9.57858e-49	0.05655
CD4 T cell	SMAD3	0.0462847	9.12899e-24	1.74958e-23	0.0462847
CD4 T cell	SMAD4	0.0230587	1.14487e-18	1.82111e-18	0.0230587
CD4 T cell	SMAD5	0.0494198	5.79417e-10	6.87133e-10	0.0494198
CD4 T cell	SMAD7	0.0370698	4.68385e-05	4.90217e-05	0.0370698
CD4 T cell	SMAD9	0.0938697	0.042412	0.0425914	0.0938697
CD4 T cell	SMAP1	0.0182403	7.70069e-06	8.20141e-06	0.0182403
CD4 T cell	SMAP2	0.0715404	1.46108e-80	8.3077e-80	0.0715404
CD4 T cell	SMARCA2	0.0616717	1.60326e-92	1.04322e-91	0.0616717
CD4 T cell	SMARCA4	0.0279775	8.34403e-49	3.13599e-48	0.0279775
CD4 T cell	SMARCA5	0.0462532	2.20073e-84	1.32194e-83	0.0462532
CD4 T cell	SMARCAD1	0.021025	0.0289059	0.0290612	0.021025
CD4 T cell	SMARCB1	0.0502124	1.44637e-26	3.04823e-26	0.0502124
CD4 T cell	SMARCC1	0.0511644	2.8918e-28	6.47223e-28	0.0511644
CD4 T cell	SMARCC2	0.0379761	1.52559e-14	2.1075e-14	0.0379761
CD4 T cell	SMARCD1	0.0174776	0.00528846	0.00536051	0.0174776
CD4 T cell	SMARCD2	0.02737	2.96063e-21	5.16729e-21	0.02737
CD4 T cell	SMARCD3	0.0616612	4.84562e-12	6.14409e-12	0.0616612
CD4 T cell	SMARCE1	0.0811013	1.09896e-80	6.25444e-80	0.0811013
CD4 T cell	SMC1A	0.0136115	1.80937e-26	3.80417e-26	0.0136115
CD4 T cell	SMC1B	0.0364591	4.04687e-38	1.22138e-37	0.0364591
CD4 T cell	SMC2	0.0654651	4.57542e-11	5.62589e-11	0.0654651
CD4 T cell	SMC3	0.0261566	5.55224e-10	6.59202e-10	0.0261566
CD4 T cell	SMC4	0.0149385	5.30685e-05	5.54669e-05	0.0149385
CD4 T cell	SMIM24	0.0354476	1.70176e-34	4.66209e-34	0.0354476
CD4 T cell	SMN1/2	0.125844	9.07299e-304	1.7081e-302	0.125844
CD4 T cell	SMNDC1	0.0134692	4.22119e-06	4.52219e-06	0.0134692
CD4 T cell	SMO	0.0764392	1.63493e-12	2.10591e-12	0.0764392
CD4 T cell	SMPD1	0.069005	3.73697e-19	6.04553e-19	0.069005
CD4 T cell	SMPD2	0.0415035	4.64047e-95	3.0549e-94	0.0415035
CD4 T cell	SMPD3	0.056279	3.79363e-15	5.36056e-15	0.056279
CD4 T cell	SMTNL2	0.0922236	6.2203e-29	1.43215e-28	0.0922236
CD4 T cell	SMUG1	0.0681505	3.64534e-13	4.79752e-13	0.0681505
CD4 T cell	SMURF1	0.00789738	0.000167625	0.000173497	0.00789738
CD4 T cell	SMURF2	0.0380976	3.642e-24	7.0566e-24	0.0380976
CD4 T cell	SMYD2	0.017947	6.30165e-06	6.72648e-06	0.017947
CD4 T cell	SMYD3	0.0696801	7.14329e-14	9.63517e-14	0.0696801
CD4 T cell	SNAI1	0.300571	0	0	0.300571
CD4 T cell	SNAI2	0.180218	9.80938e-55	4.06079e-54	0.180218
CD4 T cell	SNAP23	0.0312393	1.83534e-22	3.34511e-22	0.0312393
CD4 T cell	SNAP25	0.0940819	8.5137e-15	1.18726e-14	0.0940819
CD4 T cell	SNAP29	0.0222189	1.0479e-07	1.16569e-07	0.0222189
CD4 T cell	SNCA	0.0598146	2.67506e-11	3.31697e-11	0.0598146
CD4 T cell	SNCB	0.063762	9.13472e-16	1.32286e-15	0.063762
CD4 T cell	SNCG	0.0328866	1.17632e-07	1.30667e-07	0.0328866
CD4 T cell	SNF8	0.024887	5.75161e-15	8.08473e-15	0.024887
CD4 T cell	SNHG11	0.0609957	7.15172e-13	9.32079e-13	0.0609957
CD4 T cell	SNN	0.0453167	1.49394e-50	5.78014e-50	0.0453167
CD4 T cell	SNRNP200	0.0318913	1.55214e-27	3.37957e-27	0.0318913
CD4 T cell	SNRNP40	0.0192237	4.40965e-10	5.25263e-10	0.0192237
CD4 T cell	SNRNP70	0.16309	0	0	0.16309
CD4 T cell	SNRPA1	0.99903	0	0	0.99903
CD4 T cell	SNRPB2	0.040957	1.4213e-10	1.71752e-10	0.040957
CD4 T cell	SNRPD1	0.845242	0	0	0.845242
CD4 T cell	SNRPD3	0.0478292	8.08587e-19	1.29454e-18	0.0478292
CD4 T cell	SNRPF	0.0336901	3.52529e-31	8.71792e-31	0.0336901
CD4 T cell	SNRPN	0.0620588	4.54477e-12	5.76735e-12	0.0620588
CD4 T cell	SNTB1	0.0517437	2.26476e-68	1.12419e-67	0.0517437
CD4 T cell	SNU13	0.0445302	4.7837e-22	8.59452e-22	0.0445302
CD4 T cell	SNW1	0.0297397	8.6284e-08	9.62087e-08	0.0297397
CD4 T cell	SNX1	0.0186626	3.83691e-20	6.41215e-20	0.0186626
CD4 T cell	SNX18	0.0290887	1.09179e-67	5.38913e-67	0.0290887
CD4 T cell	SNX2	0.167919	9.24114e-289	1.66368e-287	0.167919
CD4 T cell	SNX4	0.0240691	5.82248e-08	6.5122e-08	0.0240691
CD4 T cell	SNX5	0.0998153	6.60211e-92	4.26444e-91	0.0998153
CD4 T cell	SNX6	0.0456705	1.30946e-10	1.58423e-10	0.0456705
CD4 T cell	SNX9	0.0258216	1.26392e-23	2.40663e-23	0.0258216
CD4 T cell	SOAT1	0.0641343	1.26699e-134	1.10037e-133	0.0641343
CD4 T cell	SOCS1	0.0977282	5.46629e-198	6.75087e-197	0.0977282
CD4 T cell	SOCS2	0.0765005	6.09539e-27	1.30014e-26	0.0765005
CD4 T cell	SOCS3	0.0956537	1.82617e-23	3.44956e-23	0.0956537
CD4 T cell	SOCS4	0.0591768	1.05534e-17	1.63082e-17	0.0591768
CD4 T cell	SOCS5	0.0300086	9.0027e-16	1.30497e-15	0.0300086
CD4 T cell	SOCS6	0.0705711	3.16903e-24	6.16145e-24	0.0705711
CD4 T cell	SOD1	0.0482532	1.45549e-122	1.1627e-121	0.0482532
CD4 T cell	SOD2	0.0373432	9.7824e-16	1.41401e-15	0.0373432
CD4 T cell	SORBS1	0.0989945	6.72239e-43	2.26959e-42	0.0989945
CD4 T cell	SORCS2	0.0592506	1.25446e-07	1.39146e-07	0.0592506
CD4 T cell	SORL1	0.0712789	4.17773e-84	2.49734e-83	0.0712789
CD4 T cell	SORT1	0.0744603	8.9391e-13	1.16062e-12	0.0744603
CD4 T cell	SOS 1	0.102454	1.2644e-123	1.01663e-122	0.102454
CD4 T cell	SOS 2	0.0504233	4.77893e-54	1.96471e-53	0.0504233
CD4 T cell	SOST	0.0800185	5.09929e-40	1.61809e-39	0.0800185
CD4 T cell	SOSTDC1	0.0665924	1.52696e-39	4.78628e-39	0.0665924
CD4 T cell	SOX10	0.0574743	3.91241e-07	4.28278e-07	0.0574743
CD4 T cell	SOX11	0.0749473	4.13114e-16	6.05789e-16	0.0749473
CD4 T cell	SOX17	0.0336474	3.62723e-17	5.48975e-17	0.0336474
CD4 T cell	SOX2	0.0927119	3.44285e-32	8.7886e-32	0.0927119
CD4 T cell	SOX4	0.110285	6.72141e-16	9.78654e-16	0.110285
CD4 T cell	SOX5	0.0607078	3.28882e-12	4.19683e-12	0.0607078
CD4 T cell	SOX6	0.0753526	4.81e-18	7.48721e-18	0.0753526
CD4 T cell	SOX9	0.015707	2.49504e-34	6.78716e-34	0.015707
CD4 T cell	SP1	0.0170184	7.02029e-15	9.84339e-15	0.0170184
CD4 T cell	SP100	0.319944	0	0	0.319944
CD4 T cell	SPA17	0.111609	3.91913e-30	9.40561e-30	0.111609
CD4 T cell	SPACA3	0.0940108	6.08624e-44	2.09724e-43	0.0940108
CD4 T cell	SPAG9	0.0158817	7.84867e-24	1.50701e-23	0.0158817
CD4 T cell	SPANXB1	0.0523318	4.97621e-09	5.72964e-09	0.0523318
CD4 T cell	SPARC	0.157558	3.53601e-84	2.11784e-83	0.157558
CD4 T cell	SPARCL1	0.112062	1.31915e-29	3.11026e-29	0.112062
CD4 T cell	SPART	0.0727607	8.41782e-14	1.13197e-13	0.0727607
CD4 T cell	SPAST	0.0278468	0.00161876	0.00165193	0.0278468
CD4 T cell	SPC24	0.0264196	6.47235e-51	2.51838e-50	0.0264196
CD4 T cell	SPDEF	0.0202726	5.10772e-26	1.05556e-25	0.0202726
CD4 T cell	SPECC1	0.0795491	1.66135e-38	5.06859e-38	0.0795491
CD4 T cell	SPG11	0.0650052	9.7692e-67	4.78389e-66	0.0650052
CD4 T cell	SPG21	0.0541245	1.74661e-151	1.6852e-150	0.0541245
CD4 T cell	SPHK1	0.0731438	3.67406e-15	5.19755e-15	0.0731438
CD4 T cell	SPHK2	0.097801	2.38835e-21	4.18503e-21	0.097801
CD4 T cell	SPI1	0.0523505	1.04628e-30	2.54762e-30	0.0523505
CD4 T cell	SPIB	0.170022	8.04929e-284	1.42419e-282	0.170022
CD4 T cell	SPIDR	0.0189888	1.21272e-09	1.42341e-09	0.0189888
CD4 T cell	SPINK1	0.0450826	5.70273e-12	7.22198e-12	0.0450826
CD4 T cell	SPINK5	0.101001	4.84625e-30	1.16081e-29	0.101001
CD4 T cell	SPINT2	0.0229674	3.21262e-08	3.62403e-08	0.0229674
CD4 T cell	SPN	0.0722481	2.55938e-83	1.51526e-82	0.0722481
CD4 T cell	SPO11	0.0497778	4.94615e-15	6.96998e-15	0.0497778
CD4 T cell	SPOCK1	0.0904126	4.21571e-21	7.30415e-21	0.0904126
CD4 T cell	SPOCK2	0.084701	5.29395e-165	5.45746e-164	0.084701
CD4 T cell	SPON1	0.099456	1.62263e-26	3.41505e-26	0.099456
CD4 T cell	SPON2	0.0342589	2.80016e-19	4.55386e-19	0.0342589
CD4 T cell	SPOP	0.0416	4.47641e-07	4.89409e-07	0.0416
CD4 T cell	SPOPL	0.0346895	8.06807e-89	5.08371e-88	0.0346895
CD4 T cell	SPP1	0.0789432	1.17923e-18	1.87383e-18	0.0789432
CD4 T cell	SPP2	0.101962	6.93536e-35	1.92303e-34	0.101962
CD4 T cell	SPPL2A	0.0142124	4.74378e-29	1.0967e-28	0.0142124
CD4 T cell	SPPL2B	0.0264631	6.83505e-08	7.63365e-08	0.0264631
CD4 T cell	SPR	0.047868	1.08454e-12	1.40281e-12	0.047868
CD4 T cell	SPRED1	0.0627521	8.09925e-16	1.17594e-15	0.0627521
CD4 T cell	SPRED2	0.0400097	0.000132317	0.000137205	0.0400097
CD4 T cell	SPRR2A	0.0928385	5.06137e-27	1.08408e-26	0.0928385
CD4 T cell	SPRR3	0.0851598	3.84961e-49	1.4539e-48	0.0851598
CD4 T cell	SPRY1	0.0411195	1.73787e-06	1.87907e-06	0.0411195
CD4 T cell	SPRY2	0.0779565	2.42264e-22	4.39736e-22	0.0779565
CD4 T cell	SPRY4	0.0819403	9.04183e-16	1.31033e-15	0.0819403
CD4 T cell	SPSB1	0.00932018	0.0236883	0.023831	0.00932018
CD4 T cell	SPTA1	0.057674	9.63592e-13	1.24951e-12	0.057674
CD4 T cell	SPTAN1	0.0308894	3.75164e-35	1.04873e-34	0.0308894
CD4 T cell	SPTBN1	0.165934	1.98876e-126	1.64179e-125	0.165934
CD4 T cell	SPTBN4	0.0843249	5.77748e-30	1.37692e-29	0.0843249
CD4 T cell	SPTLC1	0.0173177	4.44154e-14	6.02119e-14	0.0173177
CD4 T cell	SPTLC2	0.0170032	5.87913e-07	6.4152e-07	0.0170032
CD4 T cell	SPTSSA	0.0674861	3.86787e-11	4.76633e-11	0.0674861
CD4 T cell	SPX	0.0638396	7.91893e-22	1.41002e-21	0.0638396
CD4 T cell	SQLE	0.030478	4.88414e-13	6.40195e-13	0.030478
CD4 T cell	SQSTM1	0.0854362	4.97107e-227	6.89805e-226	0.0854362
CD4 T cell	SRC	0.0239605	4.30111e-37	1.26533e-36	0.0239605
CD4 T cell	SRD5A1	0.0381754	1.36653e-07	1.51387e-07	0.0381754
CD4 T cell	SRD5A2	0.0630596	1.13151e-10	1.37216e-10	0.0630596
CD4 T cell	SRD5A3	0.0757238	2.33002e-16	3.44372e-16	0.0757238
CD4 T cell	SREBF1	0.0389304	2.54423e-33	6.70247e-33	0.0389304
CD4 T cell	SREBF2	0.0583645	2.49974e-28	5.60898e-28	0.0583645
CD4 T cell	SRF	0.0137463	6.96982e-13	9.08755e-13	0.0137463
CD4 T cell	SRGAP1	0.109729	7.28736e-26	1.49699e-25	0.109729
CD4 T cell	SRGAP2	0.0440141	1.28026e-12	1.6532e-12	0.0440141
CD4 T cell	SRGN	0.487633	0	0	0.487633
CD4 T cell	SRI	0.0661502	1.67744e-101	1.15348e-100	0.0661502
CD4 T cell	SRP54	0.0426979	7.94884e-11	9.67556e-11	0.0426979
CD4 T cell	SRPK1	0.0291292	1.05121e-07	1.16875e-07	0.0291292
CD4 T cell	SRPK2	0.0300977	0.0134051	0.0135189	0.0300977
CD4 T cell	SRPRB	0.0470479	1.43317e-07	1.58685e-07	0.0470479
CD4 T cell	SRPX	0.0898888	2.98151e-33	7.84442e-33	0.0898888
CD4 T cell	SRR	0.0697666	1.02563e-11	1.28646e-11	0.0697666
CD4 T cell	SRSF10	0.0451234	1.67458e-17	2.56525e-17	0.0451234
CD4 T cell	SRSF2	0.199046	0	0	0.199046
CD4 T cell	SRSF4	0.0340055	9.39417e-74	4.97931e-73	0.0340055
CD4 T cell	SRSF5	0.189009	0	0	0.189009
CD4 T cell	SRSF6	0.109186	0	0	0.109186
CD4 T cell	SRSF7	0.225591	0	0	0.225591
CD4 T cell	SRSF8	0.0445414	3.49687e-53	1.41874e-52	0.0445414
CD4 T cell	SRSF9	0.0496422	5.84257e-81	3.34364e-80	0.0496422
CD4 T cell	SS18	0.0858118	9.6389e-85	5.80119e-84	0.0858118
CD4 T cell	SSBP1	0.0671075	1.52928e-112	1.15162e-111	0.0671075
CD4 T cell	SSBP3	0.0425928	2.14862e-10	2.57926e-10	0.0425928
CD4 T cell	SSH2	0.289805	0	0	0.289805
CD4 T cell	SSNA1	0.106298	6.9294e-97	4.63085e-96	0.106298
CD4 T cell	SSR1	0.127684	0	0	0.127684
CD4 T cell	SSR2	0.200804	0	0	0.200804
CD4 T cell	SSR3	0.0656255	3.86711e-184	4.44681e-183	0.0656255
CD4 T cell	SST	0.0810936	7.12229e-21	1.22541e-20	0.0810936
CD4 T cell	SSTR1	0.154381	3.57746e-125	2.92982e-124	0.154381
CD4 T cell	SSTR2	0.081225	2.95657e-19	4.80442e-19	0.081225
CD4 T cell	SSTR3	0.0469584	6.75561e-19	1.08522e-18	0.0469584
CD4 T cell	SSTR4	0.0865518	4.69322e-29	1.08599e-28	0.0865518
CD4 T cell	SSTR5	0.0748934	1.10412e-31	2.77153e-31	0.0748934
CD4 T cell	SSX4	0.0447972	3.03851e-18	4.76213e-18	0.0447972
CD4 T cell	ST18	0.0831189	1.23439e-10	1.49458e-10	0.0831189
CD4 T cell	ST3GAL6	0.0844672	2.7947e-25	5.63227e-25	0.0844672
CD4 T cell	ST6GAL1	0.121019	2.95685e-260	4.81756e-259	0.121019
CD4 T cell	ST6GAL2	0.0963478	4.28939e-58	1.87718e-57	0.0963478
CD4 T cell	ST6GALNAC3	0.0274973	0.00034307	0.00035343	0.0274973
CD4 T cell	ST8SIA1	0.214947	3.31182e-161	3.33069e-160	0.214947
CD4 T cell	STAB1	0.14982	9.01497e-83	5.29158e-82	0.14982
CD4 T cell	STAG1	0.0200183	3.13665e-10	3.74639e-10	0.0200183
CD4 T cell	STAG2	0.093604	2.95887e-234	4.28898e-233	0.093604
CD4 T cell	STAM	0.0542143	1.51618e-37	4.52947e-37	0.0542143
CD4 T cell	STAM2	0.0527316	5.92755e-36	1.70166e-35	0.0527316
CD4 T cell	STAMBP	0.0154167	5.2751e-06	5.63657e-06	0.0154167
CD4 T cell	STAMBPL1	0.0783265	1.4916e-65	7.18456e-65	0.0783265
CD4 T cell	STAR	0.042845	1.42094e-07	1.57358e-07	0.042845
CD4 T cell	STARD10	0.0957144	4.71008e-42	1.56034e-41	0.0957144
CD4 T cell	STARD13	0.0875311	3.06687e-30	7.37172e-30	0.0875311
CD4 T cell	STARD3	0.0367666	1.84186e-19	3.01603e-19	0.0367666
CD4 T cell	STARD3NL	0.0442756	0.000313598	0.000323283	0.0442756
CD4 T cell	STARD7	0.0810428	2.2395e-201	2.81648e-200	0.0810428
CD4 T cell	STAT1	0.337021	0	0	0.337021
CD4 T cell	STAT2	0.0762272	1.01994e-230	1.44452e-229	0.0762272
CD4 T cell	STAT3	0.0275683	4.14014e-19	6.689e-19	0.0275683
CD4 T cell	STAT4	0.115252	1.13335e-86	6.94292e-86	0.115252
CD4 T cell	STAT5A	0.0392053	2.64931e-10	3.17167e-10	0.0392053
CD4 T cell	STAT5B	0.0242836	1.651e-13	2.19718e-13	0.0242836
CD4 T cell	STAT6	0.0359484	1.07374e-12	1.38943e-12	0.0359484
CD4 T cell	STAU1	0.0616089	7.88157e-48	2.90733e-47	0.0616089
CD4 T cell	STC1	0.0776149	1.23022e-26	2.59713e-26	0.0776149
CD4 T cell	STING1	0.046248	1.61703e-11	2.01639e-11	0.046248
CD4 T cell	STK11	0.0191752	1.3151e-09	1.53831e-09	0.0191752
CD4 T cell	STK17A	0.221141	0	0	0.221141
CD4 T cell	STK24	0.0648938	6.54994e-87	4.02446e-86	0.0648938
CD4 T cell	STK25	0.0213591	4.53092e-11	5.57228e-11	0.0213591
CD4 T cell	STK26	0.0420119	1.339e-16	1.99092e-16	0.0420119
CD4 T cell	STK3	0.0451483	3.88065e-11	4.78018e-11	0.0451483
CD4 T cell	STK39	0.211753	1.7133e-184	1.97751e-183	0.211753
CD4 T cell	STK4	0.232389	0	0	0.232389
CD4 T cell	STMN1	0.0647193	2.84667e-79	1.59947e-78	0.0647193
CD4 T cell	STMN2	0.110445	1.00981e-30	2.46174e-30	0.110445
CD4 T cell	STMN3	0.050673	2.18464e-48	8.16101e-48	0.050673
CD4 T cell	STMN4	0.0690734	5.89885e-20	9.80496e-20	0.0690734
CD4 T cell	STOM	0.0699693	2.44212e-58	1.07027e-57	0.0699693
CD4 T cell	STON2	0.100275	6.09131e-27	1.29972e-26	0.100275
CD4 T cell	STRAP	0.0574055	9.42659e-133	8.12977e-132	0.0574055
CD4 T cell	STRN3	0.00875019	0.000124295	0.000128974	0.00875019
CD4 T cell	STT3A	0.00767105	1.27713e-07	1.41635e-07	0.00767105
CD4 T cell	STT3B	0.14886	0	0	0.14886
CD4 T cell	STUB1	0.0288544	4.20044e-10	5.00535e-10	0.0288544
CD4 T cell	STX12	0.0197072	4.8918e-12	6.2001e-12	0.0197072
CD4 T cell	STX18	0.00365927	0.000108399	0.00011263	0.00365927
CD4 T cell	STX4	0.0574671	2.21968e-115	1.70267e-114	0.0574671
CD4 T cell	STX7	0.251115	7.69383e-210	1.00443e-208	0.251115
CD4 T cell	STXBP1	0.044778	6.82607e-07	7.4406e-07	0.044778
CD4 T cell	STXBP2	0.0400209	3.05515e-19	4.95809e-19	0.0400209
CD4 T cell	STXBP3	0.0261199	5.27056e-08	5.90666e-08	0.0261199
CD4 T cell	SUCLA2	0.0119196	7.22757e-09	8.29558e-09	0.0119196
CD4 T cell	SUCLG1	0.0050331	0.000281091	0.000290111	0.0050331
CD4 T cell	SUCLG2	0.0673069	5.16277e-85	3.11329e-84	0.0673069
CD4 T cell	SUCO	0.0527338	4.30455e-124	3.48827e-123	0.0527338
CD4 T cell	SUDS3	0.0160319	0.00481788	0.00488512	0.0160319
CD4 T cell	SUGT1	0.0210108	1.87342e-15	2.67848e-15	0.0210108
CD4 T cell	SULF2	0.110592	5.54009e-30	1.32273e-29	0.110592
CD4 T cell	SUMF1	0.0199766	2.12947e-37	6.33404e-37	0.0199766
CD4 T cell	SUMF2	0.0744269	4.06e-73	2.13003e-72	0.0744269
CD4 T cell	SUMO1	0.0393524	6.89937e-05	7.20264e-05	0.0393524
CD4 T cell	SUMO3	0.0559606	3.0019e-105	2.13066e-104	0.0559606
CD4 T cell	SUN1	0.03031	1.08168e-35	3.08375e-35	0.03031
CD4 T cell	SUN2	0.079388	8.73433e-81	4.98931e-80	0.079388
CD4 T cell	SUPT20H	0.0658899	6.30004e-77	3.44272e-76	0.0658899
CD4 T cell	SUPT3H	0.0444031	7.85601e-43	2.64364e-42	0.0444031
CD4 T cell	SUPT4H1	0.0658487	6.10944e-41	1.98036e-40	0.0658487
CD4 T cell	SUPT7L	0.0280409	3.80897e-18	5.95303e-18	0.0280409
CD4 T cell	SURF4	0.0213763	4.28582e-43	1.45252e-42	0.0213763
CD4 T cell	SUV39H2	0.0746926	4.29164e-19	6.92833e-19	0.0746926
CD4 T cell	SUZ12	0.0449378	1.80647e-57	7.82802e-57	0.0449378
CD4 T cell	SV2A	0.1077	6.11425e-28	1.34841e-27	0.1077
CD4 T cell	SV2B	0.0594477	2.6954e-07	2.96158e-07	0.0594477
CD4 T cell	SV2C	0.0222554	9.37345e-29	2.14216e-28	0.0222554
CD4 T cell	SVIL	0.062329	8.19119e-23	1.5153e-22	0.062329
CD4 T cell	SVIP	0.0585139	2.73903e-38	8.30316e-38	0.0585139
CD4 T cell	SYCP1	0.0738399	6.95511e-17	1.04268e-16	0.0738399
CD4 T cell	SYF2	0.0592327	2.08038e-146	1.94937e-145	0.0592327
CD4 T cell	SYK	0.0919687	9.82438e-21	1.68002e-20	0.0919687
CD4 T cell	SYN2	0.0826373	1.66998e-20	2.83223e-20	0.0826373
CD4 T cell	SYN3	0.0315562	1.955e-05	2.06044e-05	0.0315562
CD4 T cell	SYNDIG1	0.064716	1.40711e-17	2.16088e-17	0.064716
CD4 T cell	SYNE1	0.0528833	1.94253e-32	5.0063e-32	0.0528833
CD4 T cell	SYNE2	0.0440187	9.81166e-55	4.06079e-54	0.0440187
CD4 T cell	SYNGR1	0.0297056	0.000231054	0.000238589	0.0297056
CD4 T cell	SYNJ1	0.0287557	2.41203e-23	4.54233e-23	0.0287557
CD4 T cell	SYNJ2	0.0924165	2.45092e-26	5.13032e-26	0.0924165
CD4 T cell	SYNPO2	0.0979876	7.55709e-26	1.55085e-25	0.0979876
CD4 T cell	SYNPR	0.0811542	3.55215e-24	6.89115e-24	0.0811542
CD4 T cell	SYP	0.0318138	2.10644e-32	5.42196e-32	0.0318138
CD4 T cell	SYPL1	0.161685	0	0	0.161685
CD4 T cell	SYT1	0.0547702	7.55261e-15	1.05562e-14	0.0547702
CD4 T cell	SYT10	0.0717296	2.05317e-27	4.45479e-27	0.0717296
CD4 T cell	SYT11	0.0395369	6.83931e-33	1.78801e-32	0.0395369
CD4 T cell	SYT14	0.0638299	1.31367e-20	2.23776e-20	0.0638299
CD4 T cell	SYT17	0.115104	7.75781e-57	3.31061e-56	0.115104
CD4 T cell	SYTL3	0.056555	5.5348e-20	9.20975e-20	0.056555
CD4 T cell	SYVN1	0.118673	2.54459e-59	1.13368e-58	0.118673
CD4 T cell	SZT2	0.0590714	2.77929e-39	8.62419e-39	0.0590714
CD4 T cell	TAB1	0.0270274	4.69396e-29	1.08599e-28	0.0270274
CD4 T cell	TAB2	0.143564	0	0	0.143564
CD4 T cell	TAB3	0.0198272	0.000449016	0.000462189	0.0198272
CD4 T cell	TAC1	0.066014	4.31718e-17	6.51481e-17	0.066014
CD4 T cell	TAC4	0.0146366	0.00175578	0.00179058	0.0146366
CD4 T cell	TACC1	0.0493422	1.54775e-115	1.18873e-114	0.0493422
CD4 T cell	TACC3	0.0440047	3.61042e-104	2.52198e-103	0.0440047
CD4 T cell	TACR1	0.0780852	1.27423e-14	1.76579e-14	0.0780852
CD4 T cell	TACR3	0.0993147	4.51915e-36	1.30097e-35	0.0993147
CD4 T cell	TACSTD2	0.100704	9.07558e-28	1.99012e-27	0.100704
CD4 T cell	TADA2A	0.0274835	1.9993e-10	2.40329e-10	0.0274835
CD4 T cell	TADA3	0.0571411	1.88541e-38	5.73517e-38	0.0571411
CD4 T cell	TAF1	0.0216609	1.24867e-05	1.32234e-05	0.0216609
CD4 T cell	TAF10	0.155896	0	0	0.155896
CD4 T cell	TAF11	0.0140196	0.000104278	0.000108385	0.0140196
CD4 T cell	TAF12	0.022871	1.6077e-06	1.74106e-06	0.022871
CD4 T cell	TAF15	0.0779015	1.80858e-46	6.50056e-46	0.0779015
CD4 T cell	TAF2	0.0064719	2.1378e-05	2.2508e-05	0.0064719
CD4 T cell	TAF3	0.0346403	4.91222e-20	8.18925e-20	0.0346403
CD4 T cell	TAF4	0.00637825	0.00323253	0.00328466	0.00637825
CD4 T cell	TAF4B	0.0351004	1.70024e-17	2.60391e-17	0.0351004
CD4 T cell	TAF5	0.0285594	1.84394e-34	5.04714e-34	0.0285594
CD4 T cell	TAF5L	0.0620528	1.81343e-15	2.59332e-15	0.0620528
CD4 T cell	TAF6L	0.0149419	8.97414e-15	1.25063e-14	0.0149419
CD4 T cell	TAF7	0.0149578	9.93683e-06	1.0552e-05	0.0149578
CD4 T cell	TAF8	0.00928052	1.2126e-07	1.346e-07	0.00928052
CD4 T cell	TAF9	0.0783525	1.02409e-210	1.34262e-209	0.0783525
CD4 T cell	TAGLN	0.65247	0	0	0.65247
CD4 T cell	TAL1	0.0754287	5.02749e-30	1.20329e-29	0.0754287
CD4 T cell	TALDO1	0.0121288	0.00443146	0.00449553	0.0121288
CD4 T cell	TANC2	0.0843662	1.23753e-17	1.90662e-17	0.0843662
CD4 T cell	TANK	0.0752881	2.3348e-41	7.62824e-41	0.0752881
CD4 T cell	TAOK1	0.0473201	7.75719e-96	5.13405e-95	0.0473201
CD4 T cell	TAOK3	0.0554786	2.23484e-67	1.09874e-66	0.0554786
CD4 T cell	TAP1	0.0626142	9.12385e-64	4.31062e-63	0.0626142
CD4 T cell	TAP2	0.0467407	9.97415e-59	4.40561e-58	0.0467407
CD4 T cell	TAPBP	0.137009	0	0	0.137009
CD4 T cell	TAPBPL	0.0254279	3.00982e-11	3.72309e-11	0.0254279
CD4 T cell	TARDBP	0.0425179	1.78431e-33	4.72475e-33	0.0425179
CD4 T cell	TARP	0.0269636	1.7225e-06	1.86343e-06	0.0269636
CD4 T cell	TAX1BP1	0.121331	1.65692e-184	1.91601e-183	0.121331
CD4 T cell	TBC1D1	0.0417383	2.40953e-31	5.99471e-31	0.0417383
CD4 T cell	TBC1D10C	0.194682	0	0	0.194682
CD4 T cell	TBC1D4	0.104354	8.78687e-49	3.30042e-48	0.104354
CD4 T cell	TBC1D5	0.0906011	1.42606e-65	6.87424e-65	0.0906011
CD4 T cell	TBC1D8	0.0695094	3.35765e-14	4.57491e-14	0.0695094
CD4 T cell	TBCE	0.0558708	4.28904e-13	5.63147e-13	0.0558708
CD4 T cell	TBK1	0.0717264	3.50141e-21	6.08877e-21	0.0717264
CD4 T cell	TBL1X	0.0229296	0.000110775	0.000115061	0.0229296
CD4 T cell	TBL1XR1	0.11421	0	0	0.11421
CD4 T cell	TBPL1	0.0071761	7.65668e-11	9.32545e-11	0.0071761
CD4 T cell	TBX21	0.0229363	1.95339e-14	2.68945e-14	0.0229363
CD4 T cell	TBX3	0.049106	3.73088e-08	4.20098e-08	0.049106
CD4 T cell	TBXA2R	0.121058	3.09481e-35	8.6708e-35	0.121058
CD4 T cell	TBXAS1	0.0261841	0.00521752	0.00528947	0.0261841
CD4 T cell	TCAP	0.0381848	5.56348e-13	7.2785e-13	0.0381848
CD4 T cell	TCEA1	0.140724	0	0	0.140724
CD4 T cell	TCERG1	0.0364235	1.86196e-36	5.41064e-36	0.0364235
CD4 T cell	TCF12	0.0503412	7.42879e-27	1.57964e-26	0.0503412
CD4 T cell	TCF3	0.318147	0	0	0.318147
CD4 T cell	TCF4	0.0615354	2.92684e-52	1.16752e-51	0.0615354
CD4 T cell	TCF7	0.182939	4.31117e-250	6.67205e-249	0.182939
CD4 T cell	TCF7L1	0.0147085	9.44706e-06	1.00354e-05	0.0147085
CD4 T cell	TCF7L2	0.0587725	1.33399e-08	1.51953e-08	0.0587725
CD4 T cell	TCIRG1	0.0414938	1.12566e-28	2.56114e-28	0.0414938
CD4 T cell	TCL1A	0.346746	0	0	0.346746
CD4 T cell	TCL1B	0.0846693	1.04934e-29	2.48074e-29	0.0846693
CD4 T cell	TCN2	0.0447627	8.05774e-13	1.04795e-12	0.0447627
CD4 T cell	TDG	0.0108435	1.21232e-08	1.38248e-08	0.0108435
CD4 T cell	TDO2	0.11404	9.49115e-50	3.63122e-49	0.11404
CD4 T cell	TDP2	0.0104387	2.59294e-05	2.72627e-05	0.0104387
CD4 T cell	TEAD1	0.0921345	3.32588e-23	6.23666e-23	0.0921345
CD4 T cell	TEAD2	0.0663154	5.7633e-16	8.40736e-16	0.0663154
CD4 T cell	TEAD3	0.0762881	5.77711e-25	1.14743e-24	0.0762881
CD4 T cell	TECR	0.0221851	0.000311022	0.000320682	0.0221851
CD4 T cell	TEK	0.0607532	1.19121e-16	1.77374e-16	0.0607532
CD4 T cell	TENM2	0.0560272	7.01751e-08	7.83601e-08	0.0560272
CD4 T cell	TENM3	0.0754305	2.33166e-22	4.23719e-22	0.0754305
CD4 T cell	TENM4	0.0640896	3.89898e-12	4.96007e-12	0.0640896
CD4 T cell	TERF1	0.0237754	5.37763e-31	1.3214e-30	0.0237754
CD4 T cell	TERF2IP	0.156923	0	0	0.156923
CD4 T cell	TERT	0.0872111	1.23245e-28	2.79998e-28	0.0872111
CD4 T cell	TES	0.0198147	9.07573e-07	9.86666e-07	0.0198147
CD4 T cell	TESPA1	0.0865851	1.24737e-38	3.82069e-38	0.0865851
CD4 T cell	TET1	0.0739777	3.36512e-13	4.4344e-13	0.0739777
CD4 T cell	TET2	0.0621608	5.58642e-27	1.19281e-26	0.0621608
CD4 T cell	TEX264	0.033304	3.70764e-07	4.06294e-07	0.033304
CD4 T cell	TFB1M	0.0352848	3.68701e-11	4.54981e-11	0.0352848
CD4 T cell	TFDP1	0.0410544	1.04473e-08	1.19379e-08	0.0410544
CD4 T cell	TFDP2	0.0102091	0.0106232	0.0107327	0.0102091
CD4 T cell	TFE3	0.0438673	4.25758e-13	5.59136e-13	0.0438673
CD4 T cell	TFEB	0.0249884	5.29623e-27	1.13281e-26	0.0249884
CD4 T cell	TFF1	0.0879656	2.35452e-39	7.32082e-39	0.0879656
CD4 T cell	TFF2	0.0652147	3.24535e-16	4.77144e-16	0.0652147
CD4 T cell	TFF3	0.034791	2.80729e-37	8.31416e-37	0.034791
CD4 T cell	TFPI	0.0815134	1.20979e-43	4.13417e-43	0.0815134
CD4 T cell	TFPT	0.0195392	7.59449e-23	1.40533e-22	0.0195392
CD4 T cell	TFR2	0.0874803	6.03848e-235	8.79425e-234	0.0874803
CD4 T cell	TFRC	0.0537457	1.49483e-13	1.99192e-13	0.0537457
CD4 T cell	TGFB1	0.0643174	1.05034e-167	1.0993e-166	0.0643174
CD4 T cell	TGFB2	0.060836	4.18703e-06	4.48792e-06	0.060836
CD4 T cell	TGFB3	0.0605789	2.89534e-14	3.95897e-14	0.0605789
CD4 T cell	TGFBI	0.232802	5.24705e-141	4.73692e-140	0.232802
CD4 T cell	TGFBR1	0.0345466	1.15999e-88	7.29423e-88	0.0345466
CD4 T cell	TGFBR2	0.0749087	6.26007e-42	2.06937e-41	0.0749087
CD4 T cell	TGFBR3	0.0528127	1.76864e-16	2.62091e-16	0.0528127
CD4 T cell	TGIF1	0.0189824	0.000195517	0.000202129	0.0189824
CD4 T cell	TGIF2	0.0380324	2.2159e-22	4.0292e-22	0.0380324
CD4 T cell	TGM2	0.178561	4.62202e-76	2.48398e-75	0.178561
CD4 T cell	TGOLN2	0.064927	7.3672e-65	3.53202e-64	0.064927
CD4 T cell	TGS1	0.0361894	2.1598e-13	2.8638e-13	0.0361894
CD4 T cell	THBD	0.151205	3.03211e-86	1.84648e-85	0.151205
CD4 T cell	THBS1	0.243716	1.86587e-219	2.51567e-218	0.243716
CD4 T cell	THBS2	0.0750999	2.86616e-29	6.69131e-29	0.0750999
CD4 T cell	THBS4	0.0716592	3.19547e-15	4.52569e-15	0.0716592
CD4 T cell	THEM4	0.110646	3.35295e-61	1.5314e-60	0.110646
CD4 T cell	THOC1	0.00992448	0.000525531	0.000540498	0.00992448
CD4 T cell	THOC2	0.00943927	1.05862e-08	1.20943e-08	0.00943927
CD4 T cell	THOP1	0.0261066	2.80565e-10	3.35558e-10	0.0261066
CD4 T cell	THRA	0.0324176	2.5942e-11	3.21929e-11	0.0324176
CD4 T cell	THRAP3	0.0386701	1.0389e-22	1.91385e-22	0.0386701
CD4 T cell	THRB	0.0309586	3.85743e-20	6.4447e-20	0.0309586
CD4 T cell	THSD4	0.0590866	1.21984e-20	2.07965e-20	0.0590866
CD4 T cell	THY1	0.0746547	1.78373e-56	7.54936e-56	0.0746547
CD4 T cell	TIAL1	0.120241	2.52039e-229	3.55329e-228	0.120241
CD4 T cell	TIAM1	0.0614601	1.16643e-35	3.31922e-35	0.0614601
CD4 T cell	TIAM2	0.0685126	1.71915e-10	2.07096e-10	0.0685126
CD4 T cell	TICAM1	0.104314	2.51893e-16	3.71936e-16	0.104314
CD4 T cell	TICAM2	0.0243671	4.83623e-09	5.57159e-09	0.0243671
CD4 T cell	TIE1	0.0876369	3.92817e-18	6.13776e-18	0.0876369
CD4 T cell	TIFA	0.0524444	4.88975e-52	1.943e-51	0.0524444
CD4 T cell	TIGIT	0.304979	5.81122e-187	6.82211e-186	0.304979
CD4 T cell	TIMMDC1	0.0278326	7.0574e-18	1.09689e-17	0.0278326
CD4 T cell	TIMP1	0.104605	1.07589e-99	7.33293e-99	0.104605
CD4 T cell	TIMP2	0.206807	4.73551e-195	5.76761e-194	0.206807
CD4 T cell	TIMP3	0.102441	8.2798e-52	3.27974e-51	0.102441
CD4 T cell	TINF2	0.040539	4.27391e-19	6.90151e-19	0.040539
CD4 T cell	TIRAP	0.0754696	4.04292e-29	9.38536e-29	0.0754696
CD4 T cell	TJP1	0.11779	4.28379e-25	8.55788e-25	0.11779
CD4 T cell	TJP2	0.0666828	2.22265e-13	2.94652e-13	0.0666828
CD4 T cell	TK1	0.0957891	2.31329e-176	2.55082e-175	0.0957891
CD4 T cell	TKFC	0.111287	1.64743e-19	2.7034e-19	0.111287
CD4 T cell	TKT	0.0457769	5.13727e-78	2.84253e-77	0.0457769
CD4 T cell	TLDC2	0.040208	3.83318e-38	1.15859e-37	0.040208
CD4 T cell	TLE1	0.0934279	3.28932e-25	6.60539e-25	0.0934279
CD4 T cell	TLE3	0.0756021	5.9202e-45	2.07241e-44	0.0756021
CD4 T cell	TLE4	0.0388263	1.72994e-24	3.39124e-24	0.0388263
CD4 T cell	TLE5	0.439078	0	0	0.439078
CD4 T cell	TLK2	0.0321448	1.57476e-13	2.09662e-13	0.0321448
CD4 T cell	TLN1	0.0357549	8.05592e-44	2.7621e-43	0.0357549
CD4 T cell	TLR1	0.0477619	3.65286e-33	9.59031e-33	0.0477619
CD4 T cell	TLR10	0.356195	0	0	0.356195
CD4 T cell	TLR2	0.0606905	4.1621e-10	4.96061e-10	0.0606905
CD4 T cell	TLR3	0.0770976	1.66887e-33	4.42857e-33	0.0770976
CD4 T cell	TLR4	0.0692437	9.49995e-34	2.5362e-33	0.0692437
CD4 T cell	TLR5	0.0860666	8.74761e-20	1.44622e-19	0.0860666
CD4 T cell	TLR6	0.0718462	3.00033e-84	1.80049e-83	0.0718462
CD4 T cell	TLR7	0.0478071	1.25174e-09	1.46726e-09	0.0478071
CD4 T cell	TLR8	0.0958406	1.79458e-31	4.47919e-31	0.0958406
CD4 T cell	TLR9	0.044263	5.87142e-12	7.42952e-12	0.044263
CD4 T cell	TLX1	0.0952347	3.34339e-28	7.46131e-28	0.0952347
CD4 T cell	TM4SF1	0.100228	3.10673e-23	5.83456e-23	0.100228
CD4 T cell	TM7SF2	0.0247575	8.78471e-09	1.00604e-08	0.0247575
CD4 T cell	TM7SF3	0.0149063	6.62893e-07	7.22698e-07	0.0149063
CD4 T cell	TMBIM1	0.0464522	3.85411e-23	7.19442e-23	0.0464522
CD4 T cell	TMC6	0.0989999	3.50098e-127	2.91355e-126	0.0989999
CD4 T cell	TMC7	0.0716859	5.14622e-27	1.10149e-26	0.0716859
CD4 T cell	TMCC1	0.0630046	5.4089e-11	6.63093e-11	0.0630046
CD4 T cell	TMED2	0.0682802	8.23369e-176	9.01473e-175	0.0682802
CD4 T cell	TMED5	0.0587899	1.94133e-78	1.07997e-77	0.0587899
CD4 T cell	TMEFF2	0.0593164	8.83456e-21	1.51369e-20	0.0593164
CD4 T cell	TMEM108	0.121735	6.23556e-22	1.11414e-21	0.121735
CD4 T cell	TMEM119	0.0446575	5.06301e-121	4.01336e-120	0.0446575
CD4 T cell	TMEM135	0.020967	4.17299e-06	4.47365e-06	0.020967
CD4 T cell	TMEM140	0.0363982	2.30472e-34	6.27774e-34	0.0363982
CD4 T cell	TMEM161A	0.030796	4.47719e-41	1.45662e-40	0.030796
CD4 T cell	TMEM163	0.0334633	0.000206363	0.000213307	0.0334633
CD4 T cell	TMEM179B	0.0179524	4.04512e-07	4.4257e-07	0.0179524
CD4 T cell	TMEM192	0.0141774	1.27054e-08	1.44806e-08	0.0141774
CD4 T cell	TMEM25	0.0906795	1.20193e-17	1.85363e-17	0.0906795
CD4 T cell	TMEM30A	0.0267302	1.6843e-11	2.099e-11	0.0267302
CD4 T cell	TMEM37	0.0913179	1.28731e-19	2.11977e-19	0.0913179
CD4 T cell	TMEM45B	0.0526755	6.41093e-16	9.34108e-16	0.0526755
CD4 T cell	TMEM63A	0.185683	1.503e-305	2.83823e-304	0.185683
CD4 T cell	TMPRSS2	0.0740588	8.22519e-32	2.07478e-31	0.0740588
CD4 T cell	TMSB10	0.618852	0	0	0.618852
CD4 T cell	TMSB4X	0.858766	0	0	0.858766
CD4 T cell	TMSB4Y	0.0244395	2.69185e-32	6.88859e-32	0.0244395
CD4 T cell	TMTC4	0.0955638	2.86875e-26	5.98869e-26	0.0955638
CD4 T cell	TMX3	0.0183994	1.59323e-12	2.05261e-12	0.0183994
CD4 T cell	TNC	0.156474	1.83469e-79	1.03652e-78	0.156474
CD4 T cell	TNF	0.0530722	1.47482e-50	5.71331e-50	0.0530722
CD4 T cell	TNFAIP3	0.152501	1.32863e-201	1.67435e-200	0.152501
CD4 T cell	TNFAIP6	0.0697266	3.92048e-27	8.42637e-27	0.0697266
CD4 T cell	TNFAIP8	0.16233	7.5507e-153	7.34261e-152	0.16233
CD4 T cell	TNFAIP8L1	0.0554003	2.56038e-18	4.02812e-18	0.0554003
CD4 T cell	TNFRSF10A	0.0312592	9.98748e-34	2.6652e-33	0.0312592
CD4 T cell	TNFRSF10B	0.0358951	1.24988e-14	1.73244e-14	0.0358951
CD4 T cell	TNFRSF10C	0.0199761	7.4037e-17	1.10912e-16	0.0199761
CD4 T cell	TNFRSF10D	0.0802529	1.34317e-22	2.46042e-22	0.0802529
CD4 T cell	TNFRSF11A	0.0793512	5.08941e-11	6.24793e-11	0.0793512
CD4 T cell	TNFRSF11B	0.124518	5.0836e-31	1.25065e-30	0.124518
CD4 T cell	TNFRSF12A	0.0146105	6.71194e-29	1.5442e-28	0.0146105
CD4 T cell	TNFRSF13B	0.307265	2.65008e-161	2.66953e-160	0.307265
CD4 T cell	TNFRSF13C	0.36455	0	0	0.36455
CD4 T cell	TNFRSF14	0.05407	2.09538e-106	1.50243e-105	0.05407
CD4 T cell	TNFRSF17	0.040428	0.000138004	0.000143054	0.040428
CD4 T cell	TNFRSF18	0.0317903	1.03628e-11	1.29956e-11	0.0317903
CD4 T cell	TNFRSF19	0.0490091	8.4976e-13	1.10422e-12	0.0490091
CD4 T cell	TNFRSF1A	0.0532659	2.46521e-14	3.37831e-14	0.0532659
CD4 T cell	TNFRSF1B	0.0497254	6.0584e-35	1.68289e-34	0.0497254
CD4 T cell	TNFRSF21	0.0882019	1.28274e-75	6.86984e-75	0.0882019
CD4 T cell	TNFRSF25	0.110683	6.25188e-53	2.52984e-52	0.110683
CD4 T cell	TNFRSF4	0.0563732	1.78998e-78	9.98475e-78	0.0563732
CD4 T cell	TNFRSF8	0.0813107	1.0262e-48	3.84982e-48	0.0813107
CD4 T cell	TNFRSF9	0.0448464	9.19571e-30	2.17665e-29	0.0448464
CD4 T cell	TNFSF10	0.156324	0	0	0.156324
CD4 T cell	TNFSF11	0.13658	8.93659e-37	2.61533e-36	0.13658
CD4 T cell	TNFSF12	0.0598227	1.31853e-11	1.64917e-11	0.0598227
CD4 T cell	TNFSF13	0.0431125	3.36658e-20	5.63683e-20	0.0431125
CD4 T cell	TNFSF13B	0.163579	8.8358e-84	5.26651e-83	0.163579
CD4 T cell	TNFSF14	0.0556075	1.16832e-09	1.37208e-09	0.0556075
CD4 T cell	TNFSF15	0.118892	1.15817e-34	3.18846e-34	0.118892
CD4 T cell	TNFSF18	0.0854693	7.59818e-25	1.50333e-24	0.0854693
CD4 T cell	TNFSF4	0.0356461	8.44024e-05	8.78747e-05	0.0356461
CD4 T cell	TNFSF8	0.0391534	1.75549e-28	3.96639e-28	0.0391534
CD4 T cell	TNFSF9	0.0673651	1.03836e-118	8.10606e-118	0.0673651
CD4 T cell	TNIK	0.0746363	4.73451e-101	3.2412e-100	0.0746363
CD4 T cell	TNIP1	0.0466929	7.33634e-55	3.05063e-54	0.0466929
CD4 T cell	TNIP2	0.0318013	2.64956e-73	1.39243e-72	0.0318013
CD4 T cell	TNKS	0.0843393	7.60549e-19	1.21858e-18	0.0843393
CD4 T cell	TNKS2	0.0338179	8.79646e-75	4.6988e-74	0.0338179
CD4 T cell	TNN	0.081633	1.70461e-33	4.51757e-33	0.081633
CD4 T cell	TNNC1	0.0281671	6.37359e-47	2.30968e-46	0.0281671
CD4 T cell	TNNC2	0.0571806	3.9979e-25	7.99969e-25	0.0571806
CD4 T cell	TNNT2	0.0868115	3.3296e-28	7.43322e-28	0.0868115
CD4 T cell	TNPO1	0.0568907	1.88488e-105	1.34401e-104	0.0568907
CD4 T cell	TNR	0.0682398	1.19675e-08	1.36572e-08	0.0682398
CD4 T cell	TNRC6A	0.0232836	2.6377e-06	2.84304e-06	0.0232836
CD4 T cell	TNRC6B	0.0366473	5.55768e-06	5.93544e-06	0.0366473
CD4 T cell	TNRC6C	0.0224266	4.35827e-07	4.76578e-07	0.0224266
CD4 T cell	TNS3	0.0870878	1.56916e-30	3.80431e-30	0.0870878
CD4 T cell	TNXA/B	0.0899755	4.89752e-25	9.76816e-25	0.0899755
CD4 T cell	TOLLIP	0.0109133	0.000592659	0.000609031	0.0109133
CD4 T cell	TOM1	0.0442755	1.04588e-29	2.4735e-29	0.0442755
CD4 T cell	TOMM22	0.0437265	1.08801e-80	6.19782e-80	0.0437265
CD4 T cell	TOMM40	0.0267799	1.26257e-16	1.8791e-16	0.0267799
CD4 T cell	TOMM5	0.0270132	3.90616e-21	6.77163e-21	0.0270132
CD4 T cell	TOMM70	0.056703	1.90165e-26	3.99548e-26	0.056703
CD4 T cell	TOP2A	0.0732387	3.09892e-25	6.23318e-25	0.0732387
CD4 T cell	TOPBP1	0.0120816	6.49485e-08	7.25763e-08	0.0120816
CD4 T cell	TOR1A	0.00665395	0.00328308	0.00333547	0.00665395
CD4 T cell	TOX	0.185778	1.04598e-128	8.77574e-128	0.185778
CD4 T cell	TOX3	0.0951208	3.22668e-40	1.0297e-39	0.0951208
CD4 T cell	TP53	0.0158677	8.2325e-15	1.14883e-14	0.0158677
CD4 T cell	TP53BP1	0.0129655	3.17316e-06	3.41244e-06	0.0129655
CD4 T cell	TP53BP2	0.0295731	2.03293e-12	2.61039e-12	0.0295731
CD4 T cell	TP53I3	0.0825941	7.8274e-27	1.66268e-26	0.0825941
CD4 T cell	TP53INP1	0.0846674	3.68728e-31	9.10757e-31	0.0846674
CD4 T cell	TP73	0.104153	1.22017e-37	3.65222e-37	0.104153
CD4 T cell	TPCN1	0.0397789	1.03774e-47	3.81659e-47	0.0397789
CD4 T cell	TPCN2	0.0433859	2.15834e-28	4.85883e-28	0.0433859
CD4 T cell	TPD52	0.0739834	9.09297e-60	4.07764e-59	0.0739834
CD4 T cell	TPH2	0.0649037	4.21515e-14	5.72055e-14	0.0649037
CD4 T cell	TPI1	0.140085	0	0	0.140085
CD4 T cell	TPK1	0.0166522	0.0242871	0.0244295	0.0166522
CD4 T cell	TPM1	0.0800057	2.04811e-18	3.23042e-18	0.0800057
CD4 T cell	TPM2	0.24042	2.08542e-169	2.20127e-168	0.24042
CD4 T cell	TPO	0.078821	1.01797e-28	2.3247e-28	0.078821
CD4 T cell	TPP1	0.0463816	2.31519e-38	7.03212e-38	0.0463816
CD4 T cell	TPP2	0.034298	1.0433e-28	2.37903e-28	0.034298
CD4 T cell	TPPP	0.0838012	7.75286e-24	1.48908e-23	0.0838012
CD4 T cell	TPR	0.0351523	4.43206e-40	1.40927e-39	0.0351523
CD4 T cell	TPSAB1/2	0.0868266	3.12257e-27	6.72781e-27	0.0868266
CD4 T cell	TPST1	0.026671	1.06555e-12	1.37941e-12	0.026671
CD4 T cell	TPTE	0.104113	5.9192e-51	2.3119e-50	0.104113
CD4 T cell	TPX2	0.0867722	9.79831e-14	1.31446e-13	0.0867722
CD4 T cell	TRA2A	0.131492	3.78698e-143	3.47985e-142	0.131492
CD4 T cell	TRA2B	0.0847741	2.94597e-81	1.69696e-80	0.0847741
CD4 T cell	TRABD2A	0.412233	0	0	0.412233
CD4 T cell	TRAC	0.27391	0	0	0.27391
CD4 T cell	TRADD	0.047017	4.48842e-51	1.75752e-50	0.047017
CD4 T cell	TRAF1	0.0420577	6.37698e-107	4.58949e-106	0.0420577
CD4 T cell	TRAF2	0.250707	0	0	0.250707
CD4 T cell	TRAF3	0.0590291	2.08513e-27	4.52096e-27	0.0590291
CD4 T cell	TRAF5	0.152592	9.52351e-138	8.44938e-137	0.152592
CD4 T cell	TRAF6	0.0455837	0.00130998	0.00133771	0.0455837
CD4 T cell	TRAF7	0.038856	1.12947e-11	1.4147e-11	0.038856
CD4 T cell	TRAFD1	0.0290674	0.000366187	0.000377182	0.0290674
CD4 T cell	TRAK2	0.0312439	3.8729e-11	4.77158e-11	0.0312439
CD4 T cell	TRAM1	0.204923	0	0	0.204923
CD4 T cell	TRAP1	0.021977	4.24576e-14	5.76084e-14	0.021977
CD4 T cell	TRAPPC1	0.0553248	5.19241e-41	1.68576e-40	0.0553248
CD4 T cell	TRAT1	0.0721368	9.06565e-204	1.15424e-202	0.0721368
CD4 T cell	TRAV19	0.0693272	3.90067e-13	5.12591e-13	0.0693272
CD4 T cell	TRAV29DV5	0.0476639	7.78939e-11	9.48521e-11	0.0476639
CD4 T cell	TRAV8-4	0.0404652	1.30424e-30	3.172e-30	0.0404652
CD4 T cell	TRBC1	0.147549	0	0	0.147549
CD4 T cell	TRBC2	0.278929	0	0	0.278929
CD4 T cell	TRBV12-3	0.0370762	4.60142e-06	4.9244e-06	0.0370762
CD4 T cell	TRBV7-9	0.0714383	1.18275e-115	9.09524e-115	0.0714383
CD4 T cell	TRDC	0.116117	9.96259e-39	3.06065e-38	0.116117
CD4 T cell	TREM1	0.0901691	1.82956e-29	4.29074e-29	0.0901691
CD4 T cell	TREM2	0.0311237	2.28103e-30	5.5107e-30	0.0311237
CD4 T cell	TREML1	0.0746249	8.3556e-29	1.9145e-28	0.0746249
CD4 T cell	TRGC1/2	0.0687552	6.97241e-43	2.35143e-42	0.0687552
CD4 T cell	TRIB3	0.0503596	6.11199e-17	9.18285e-17	0.0503596
CD4 T cell	TRIM11	0.38792	0	0	0.38792
CD4 T cell	TRIM13	0.074051	2.56431e-51	1.00729e-50	0.074051
CD4 T cell	TRIM14	0.060938	1.1892e-55	4.9819e-55	0.060938
CD4 T cell	TRIM2	0.0646352	3.03737e-09	3.52022e-09	0.0646352
CD4 T cell	TRIM21	0.0313283	6.08437e-08	6.80264e-08	0.0313283
CD4 T cell	TRIM22	0.177496	9.27662e-205	1.18599e-203	0.177496
CD4 T cell	TRIM23	0.0196344	9.23191e-12	1.15962e-11	0.0196344
CD4 T cell	TRIM24	0.030057	1.19503e-07	1.32698e-07	0.030057
CD4 T cell	TRIM25	0.0593277	1.56751e-53	6.38482e-53	0.0593277
CD4 T cell	TRIM26	0.032585	1.41929e-12	1.83082e-12	0.032585
CD4 T cell	TRIM27	0.0446196	9.45326e-40	2.9813e-39	0.0446196
CD4 T cell	TRIM28	0.0369445	2.38094e-90	1.51883e-89	0.0369445
CD4 T cell	TRIM33	0.0731497	3.4221e-115	2.61528e-114	0.0731497
CD4 T cell	TRIM34	0.0494241	4.19428e-08	4.71246e-08	0.0494241
CD4 T cell	TRIM37	0.0368803	9.9268e-88	6.17923e-87	0.0368803
CD4 T cell	TRIM38	0.0475501	2.18033e-09	2.54077e-09	0.0475501
CD4 T cell	TRIM39	0.0322963	3.68601e-19	5.96466e-19	0.0322963
CD4 T cell	TRIM4	0.0241306	1.11974e-07	1.24471e-07	0.0241306
CD4 T cell	TRIM41	0.0257267	2.08049e-33	5.49488e-33	0.0257267
CD4 T cell	TRIM5	0.0303876	1.31712e-48	4.93522e-48	0.0303876
CD4 T cell	TRIM56	0.0321226	7.34903e-26	1.50865e-25	0.0321226
CD4 T cell	TRIM65	0.0662263	1.42588e-109	1.04819e-108	0.0662263
CD4 T cell	TRIM69	0.106212	9.56713e-24	1.83071e-23	0.106212
CD4 T cell	TRIM8	0.0265301	1.88488e-17	2.88239e-17	0.0265301
CD4 T cell	TRIM9	0.051181	9.43482e-14	1.26625e-13	0.051181
CD4 T cell	TRIO	0.0138278	0.0183344	0.0184629	0.0138278
CD4 T cell	TRIP12	0.0128443	6.8677e-12	8.6724e-12	0.0128443
CD4 T cell	TRIP6	0.0305794	1.35221e-17	2.07863e-17	0.0305794
CD4 T cell	TRMT1	0.0636445	1.2493e-77	6.8756e-77	0.0636445
CD4 T cell	TRMT112	0.0847271	8.88001e-93	5.79029e-92	0.0847271
CD4 T cell	TRPC6	0.0576439	1.88499e-38	5.73517e-38	0.0576439
CD4 T cell	TRPM3	0.101268	1.93165e-57	8.35873e-57	0.101268
CD4 T cell	TRPM7	0.0253783	6.92318e-17	1.03864e-16	0.0253783
CD4 T cell	TRPV1	0.0334377	5.15577e-36	1.48355e-35	0.0334377
CD4 T cell	TRPV2	0.0172022	8.55555e-27	1.81486e-26	0.0172022
CD4 T cell	TRPV5	0.0822517	9.3923e-62	4.33464e-61	0.0822517
CD4 T cell	TRRAP	0.0204572	2.84805e-31	7.06576e-31	0.0204572
CD4 T cell	TSC1	0.075065	2.54942e-15	3.62316e-15	0.075065
CD4 T cell	TSC2	0.0240977	4.43952e-28	9.84347e-28	0.0240977
CD4 T cell	TSC22D1	0.0883521	1.92107e-20	3.25092e-20	0.0883521
CD4 T cell	TSG101	0.00789155	0.000654197	0.000671599	0.00789155
CD4 T cell	TSHR	0.101955	3.04317e-17	4.61596e-17	0.101955
CD4 T cell	TSHZ2	0.110547	3.45167e-52	1.37421e-51	0.110547
CD4 T cell	TSLP	0.0631732	1.38202e-20	2.35291e-20	0.0631732
CD4 T cell	TSPAN1	0.077185	2.34792e-19	3.82847e-19	0.077185
CD4 T cell	TSPAN14	0.0825644	6.1884e-77	3.38471e-76	0.0825644
CD4 T cell	TSPAN3	0.0621913	1.99601e-111	1.48857e-110	0.0621913
CD4 T cell	TSPAN32	0.0813833	5.29497e-66	2.56644e-65	0.0813833
CD4 T cell	TSPAN5	0.0152078	2.02314e-29	4.73934e-29	0.0152078
CD4 T cell	TSPAN7	0.0862922	3.01578e-21	5.26207e-21	0.0862922
CD4 T cell	TSPO	0.0437498	6.56445e-87	4.02937e-86	0.0437498
CD4 T cell	TSPO2	0.0872717	2.32082e-28	5.21319e-28	0.0872717
CD4 T cell	TSPYL2	0.0359906	7.95504e-48	2.93268e-47	0.0359906
CD4 T cell	TTC14	0.0630173	1.44793e-169	1.53361e-168	0.0630173
CD4 T cell	TTC21B	0.0172859	1.38606e-14	1.91818e-14	0.0172859
CD4 T cell	TTC3	0.0484553	2.43773e-108	1.77512e-107	0.0484553
CD4 T cell	TTC30A	0.0249618	4.6837e-23	8.72191e-23	0.0249618
CD4 T cell	TTK	0.0744834	2.26564e-21	3.97453e-21	0.0744834
CD4 T cell	TTN	0.0442867	2.82189e-118	2.19461e-117	0.0442867
CD4 T cell	TTPA	0.0941681	4.96002e-25	9.88962e-25	0.0941681
CD4 T cell	TTR	0.0534145	2.69053e-34	7.30288e-34	0.0534145
CD4 T cell	TTYH2	0.138757	3.30183e-38	9.98473e-38	0.138757
CD4 T cell	TUBA1A	0.0507796	2.38687e-15	3.39842e-15	0.0507796
CD4 T cell	TUBA1B	0.11777	0	0	0.11777
CD4 T cell	TUBA1C	0.0443337	5.75558e-26	1.18627e-25	0.0443337
CD4 T cell	TUBA3C	0.0413075	1.75915e-35	4.97151e-35	0.0413075
CD4 T cell	TUBA4A	0.0693023	1.4076e-35	3.99079e-35	0.0693023
CD4 T cell	TUBB	0.149316	0	0	0.149316
CD4 T cell	TUBB1	0.0517859	2.33868e-15	3.33364e-15	0.0517859
CD4 T cell	TUBB2A	0.0427924	5.74343e-13	7.50756e-13	0.0427924
CD4 T cell	TUBB2B	0.0426236	1.01797e-05	1.08025e-05	0.0426236
CD4 T cell	TUBB4A	0.0308579	4.31193e-38	1.30011e-37	0.0308579
CD4 T cell	TUBB4B	0.0431517	2.70186e-15	3.83804e-15	0.0431517
CD4 T cell	TUBB6	0.0503854	2.00183e-57	8.65032e-57	0.0503854
CD4 T cell	TUBD1	0.0294389	1.51465e-07	1.67586e-07	0.0294389
CD4 T cell	TUBG1	0.0395025	8.63883e-13	1.12234e-12	0.0395025
CD4 T cell	TUBGCP2	0.0286327	2.25049e-08	2.54799e-08	0.0286327
CD4 T cell	TUBGCP3	0.0257324	1.69011e-06	1.82902e-06	0.0257324
CD4 T cell	TUBGCP5	0.0686418	3.62527e-12	4.61853e-12	0.0686418
CD4 T cell	TULP3	0.0990196	9.90255e-26	2.02411e-25	0.0990196
CD4 T cell	TUSC3	0.080648	1.43266e-21	2.52979e-21	0.080648
CD4 T cell	TUT4	0.0664642	1.47784e-69	7.44346e-69	0.0664642
CD4 T cell	TWF1	0.0438053	1.22228e-22	2.24297e-22	0.0438053
CD4 T cell	TWIST1	0.0635675	8.66704e-35	2.39458e-34	0.0635675
CD4 T cell	TWIST2	0.0699823	4.34834e-71	2.22461e-70	0.0699823
CD4 T cell	TXK	0.231171	0	0	0.231171
CD4 T cell	TXLNA	0.0233243	1.80191e-12	2.31905e-12	0.0233243
CD4 T cell	TXN2	0.0341746	5.56313e-08	6.22889e-08	0.0341746
CD4 T cell	TXNDC16	0.0839443	7.86941e-15	1.09915e-14	0.0839443
CD4 T cell	TXNIP	0.424571	0	0	0.424571
CD4 T cell	TXNL4A	0.0362621	7.41683e-07	8.07741e-07	0.0362621
CD4 T cell	TXNRD1	0.0144415	6.54916e-13	8.54268e-13	0.0144415
CD4 T cell	TXNRD2	0.0173647	3.45868e-36	1.00034e-35	0.0173647
CD4 T cell	TYK2	0.043832	5.67415e-111	4.20118e-110	0.043832
CD4 T cell	TYMP	0.148936	0	0	0.148936
CD4 T cell	TYMS	0.0627081	7.80268e-17	1.16827e-16	0.0627081
CD4 T cell	TYROBP	0.263544	3.04118e-146	2.84104e-145	0.263544
CD4 T cell	TYW3	0.00623449	0.00120051	0.00122693	0.00623449
CD4 T cell	U2AF1	0.0609377	9.76883e-167	1.01382e-165	0.0609377
CD4 T cell	U2AF2	0.0508878	2.85376e-90	1.81483e-89	0.0508878
CD4 T cell	U2SURP	0.0351593	1.02899e-76	5.58351e-76	0.0351593
CD4 T cell	UBA1	0.0496784	1.91909e-58	8.41648e-58	0.0496784
CD4 T cell	UBA2	0.0524835	2.63387e-134	2.28429e-133	0.0524835
CD4 T cell	UBA3	0.0427183	1.32972e-16	1.97761e-16	0.0427183
CD4 T cell	UBA5	0.0412406	4.15674e-08	4.67198e-08	0.0412406
CD4 T cell	UBA6	0.0203738	8.27544e-12	1.04096e-11	0.0203738
CD4 T cell	UBA7	0.040375	1.29722e-48	4.86361e-48	0.040375
CD4 T cell	UBAC1	0.0965497	1.12478e-16	1.67604e-16	0.0965497
CD4 T cell	UBAP1	0.0377774	1.42427e-06	1.54323e-06	0.0377774
CD4 T cell	UBASH3A	0.0616291	1.08953e-35	3.10469e-35	0.0616291
CD4 T cell	UBB	0.283233	0	0	0.283233
CD4 T cell	UBE2A	0.0238099	1.72985e-10	2.08345e-10	0.0238099
CD4 T cell	UBE2B	0.051873	6.49023e-46	2.31125e-45	0.051873
CD4 T cell	UBE2C	0.0489235	3.7834e-74	2.01227e-73	0.0489235
CD4 T cell	UBE2D1	0.0145349	0.0127772	0.0128878	0.0145349
CD4 T cell	UBE2D2	0.19395	0	0	0.19395
CD4 T cell	UBE2D4	0.0384782	1.51866e-06	1.64493e-06	0.0384782
CD4 T cell	UBE2E1	0.0858066	3.41557e-245	5.13166e-244	0.0858066
CD4 T cell	UBE2E2	0.0389491	1.32789e-05	1.40527e-05	0.0389491
CD4 T cell	UBE2E3	0.051603	2.08306e-45	7.34601e-45	0.051603
CD4 T cell	UBE2F	0.0743108	1.10201e-21	1.95263e-21	0.0743108
CD4 T cell	UBE2G1	0.0767986	5.75568e-112	4.30804e-111	0.0767986
CD4 T cell	UBE2G2	0.0458065	2.76867e-14	3.78997e-14	0.0458065
CD4 T cell	UBE2H	0.0383453	7.81294e-14	1.05177e-13	0.0383453
CD4 T cell	UBE2I	0.0356451	1.21292e-25	2.46861e-25	0.0356451
CD4 T cell	UBE2J1	0.0959233	3.71909e-261	6.0755e-260	0.0959233
CD4 T cell	UBE2J2	0.0395344	5.62405e-11	6.88239e-11	0.0395344
CD4 T cell	UBE2K	0.089837	5.14184e-239	7.5959e-238	0.089837
CD4 T cell	UBE2L3	0.0341712	1.15203e-76	6.24563e-76	0.0341712
CD4 T cell	UBE2L6	0.0777217	9.19493e-68	4.54593e-67	0.0777217
CD4 T cell	UBE2M	0.0671248	1.04808e-79	5.92665e-79	0.0671248
CD4 T cell	UBE2N	0.0568417	2.92642e-08	3.30782e-08	0.0568417
CD4 T cell	UBE2O	0.0565906	1.6002e-19	2.628e-19	0.0565906
CD4 T cell	UBE2Q1	0.0482244	2.61072e-112	1.96122e-111	0.0482244
CD4 T cell	UBE2Q2	0.0513795	1.32766e-130	1.12769e-129	0.0513795
CD4 T cell	UBE2R2	0.115758	4.27626e-254	6.80565e-253	0.115758
CD4 T cell	UBE2S	0.0290775	1.69162e-06	1.83034e-06	0.0290775
CD4 T cell	UBE2T	0.0794954	2.70874e-33	7.13281e-33	0.0794954
CD4 T cell	UBE2V1	0.144503	0	0	0.144503
CD4 T cell	UBE2V2	0.0244461	7.84999e-08	8.75924e-08	0.0244461
CD4 T cell	UBE2W	0.0713247	1.29156e-11	1.61608e-11	0.0713247
CD4 T cell	UBE2Z	0.0123483	0.000925949	0.000947586	0.0123483
CD4 T cell	UBE3A	0.0457451	3.62318e-05	3.80366e-05	0.0457451
CD4 T cell	UBE3B	0.0190423	8.8025e-05	9.15846e-05	0.0190423
CD4 T cell	UBE3C	0.0337507	7.38056e-35	2.04555e-34	0.0337507
CD4 T cell	UBE3D	0.0482209	3.51477e-16	5.16018e-16	0.0482209
CD4 T cell	UBE4A	0.0216704	2.98856e-16	4.40018e-16	0.0216704
CD4 T cell	UBE4B	0.0519756	8.49104e-08	9.46942e-08	0.0519756
CD4 T cell	UBL4A	0.0312437	4.0148e-22	7.2257e-22	0.0312437
CD4 T cell	UBQLN1	0.0251916	9.58249e-05	9.96328e-05	0.0251916
CD4 T cell	UBQLN2	0.018984	1.27292e-09	1.49095e-09	0.018984
CD4 T cell	UBR1	0.017959	3.58933e-09	4.15291e-09	0.017959
CD4 T cell	UBR2	0.0179183	2.78359e-05	2.92622e-05	0.0179183
CD4 T cell	UBR4	0.0493057	1.18481e-131	1.01052e-130	0.0493057
CD4 T cell	UBR5	0.0186765	1.8498e-11	2.30293e-11	0.0186765
CD4 T cell	UBXN4	0.0358972	1.53352e-21	2.70556e-21	0.0358972
CD4 T cell	UBXN6	0.0378265	3.37778e-45	1.18578e-44	0.0378265
CD4 T cell	UCHL3	0.0369365	1.50609e-31	3.76676e-31	0.0369365
CD4 T cell	UCHL5	0.00383797	0.00646252	0.00654305	0.00383797
CD4 T cell	UCN3	0.076402	1.19583e-10	1.44874e-10	0.076402
CD4 T cell	UCP2	0.231596	0	0	0.231596
CD4 T cell	UFD1	0.017573	8.01377e-05	8.34767e-05	0.017573
CD4 T cell	UFL1	0.0344501	1.58271e-22	2.8915e-22	0.0344501
CD4 T cell	UFM1	0.0535472	2.7942e-143	2.57141e-142	0.0535472
CD4 T cell	UGCG	0.10582	1.47054e-272	2.48783e-271	0.10582
CD4 T cell	UGGT1	0.0244934	1.70281e-07	1.88269e-07	0.0244934
CD4 T cell	UGGT2	0.0376302	1.34121e-28	3.04036e-28	0.0376302
CD4 T cell	UGP2	0.172411	0	0	0.172411
CD4 T cell	UGT8	0.046534	4.13328e-05	4.33254e-05	0.046534
CD4 T cell	UIMC1	0.0192859	4.23061e-18	6.60198e-18	0.0192859
CD4 T cell	ULBP1	0.0475712	4.13593e-30	9.92205e-30	0.0475712
CD4 T cell	ULBP2	0.0873977	4.22832e-26	8.75877e-26	0.0873977
CD4 T cell	ULBP3	0.111127	7.09155e-38	2.13299e-37	0.111127
CD4 T cell	ULK1	0.0287472	1.28786e-29	3.03764e-29	0.0287472
CD4 T cell	ULK2	0.112042	1.80174e-33	4.76885e-33	0.112042
CD4 T cell	UMODL1	0.0879562	1.09444e-26	2.31366e-26	0.0879562
CD4 T cell	UNC13C	0.0473462	1.50601e-13	2.00639e-13	0.0473462
CD4 T cell	UNC13D	0.0288863	3.08913e-17	4.68452e-17	0.0288863
CD4 T cell	UNC5B	0.0813054	3.72941e-20	6.23588e-20	0.0813054
CD4 T cell	UNC5C	0.0277548	1.67976e-07	1.85754e-07	0.0277548
CD4 T cell	UNC5D	0.0659158	1.92043e-09	2.24002e-09	0.0659158
CD4 T cell	UNC79	0.0764048	1.4528e-27	3.16438e-27	0.0764048
CD4 T cell	UNC93B1	0.0694711	1.74765e-22	3.18716e-22	0.0694711
CD4 T cell	UNKL	0.274623	0	0	0.274623
CD4 T cell	UPK3A	0.100065	1.44862e-30	3.51759e-30	0.100065
CD4 T cell	UPP1	0.0403753	4.08313e-05	4.28216e-05	0.0403753
CD4 T cell	UQCR10	0.025419	1.85703e-18	2.93128e-18	0.025419
CD4 T cell	UQCR11	0.031153	2.55188e-61	1.16725e-60	0.031153
CD4 T cell	UQCRC1	0.0466386	9.23593e-08	1.0289e-07	0.0466386
CD4 T cell	UQCRC2	0.0724624	3.22929e-111	2.39962e-110	0.0724624
CD4 T cell	UQCRFS1	0.051115	1.63582e-57	7.09353e-57	0.051115
CD4 T cell	UQCRQ	0.0288296	1.48343e-35	4.19806e-35	0.0288296
CD4 T cell	URAD	0.0491775	4.65406e-17	7.01974e-17	0.0491775
CD4 T cell	USF2	0.541074	0	0	0.541074
CD4 T cell	USO1	0.0314868	5.96682e-51	2.32902e-50	0.0314868
CD4 T cell	USP1	0.0320785	3.91043e-34	1.05583e-33	0.0320785
CD4 T cell	USP10	0.0147043	4.027e-11	4.95749e-11	0.0147043
CD4 T cell	USP15	0.0966622	5.84504e-125	4.78054e-124	0.0966622
CD4 T cell	USP18	0.106109	1.42563e-143	1.31392e-142	0.106109
CD4 T cell	USP21	0.0390327	2.96385e-46	1.0622e-45	0.0390327
CD4 T cell	USP22	0.0323654	1.25042e-26	2.63887e-26	0.0323654
CD4 T cell	USP3	0.0713919	1.0522e-104	7.40859e-104	0.0713919
CD4 T cell	USP34	0.178189	8.88119e-293	1.62252e-291	0.178189
CD4 T cell	USP39	0.045441	2.40597e-23	4.5323e-23	0.045441
CD4 T cell	USP4	0.0450734	9.72615e-37	2.84236e-36	0.0450734
CD4 T cell	USP5	0.0960554	8.72203e-18	1.35187e-17	0.0960554
CD4 T cell	USP7	0.0287341	4.84746e-22	8.70401e-22	0.0287341
CD4 T cell	USP8	0.0320891	2.01596e-41	6.59701e-41	0.0320891
CD4 T cell	USP9X	0.0224096	2.40901e-15	3.42835e-15	0.0224096
CD4 T cell	USP9Y	0.0597152	3.02738e-08	3.41756e-08	0.0597152
CD4 T cell	UTF1	0.0445987	1.04474e-103	7.28957e-103	0.0445987
CD4 T cell	UTRN	0.0720569	3.24068e-101	2.221e-100	0.0720569
CD4 T cell	UTY	0.0117266	0.000191625	0.000198172	0.0117266
CD4 T cell	UVRAG	0.0884677	7.61566e-118	5.90788e-117	0.0884677
CD4 T cell	VAC14	0.0316602	1.48979e-15	2.13642e-15	0.0316602
CD4 T cell	VAMP2	0.0569296	2.44762e-66	1.19008e-65	0.0569296
CD4 T cell	VAMP3	0.15783	0	0	0.15783
CD4 T cell	VAMP5	0.0515748	2.78822e-27	6.01581e-27	0.0515748
CD4 T cell	VAMP7	0.0144536	9.80153e-07	1.0652e-06	0.0144536
CD4 T cell	VAMP8	0.084722	4.75517e-126	3.92032e-125	0.084722
CD4 T cell	VANGL2	0.101945	2.38872e-20	4.02355e-20	0.101945
CD4 T cell	VAPB	0.0119321	2.19231e-05	2.3074e-05	0.0119321
CD4 T cell	VASP	0.0552058	1.66579e-83	9.90013e-83	0.0552058
CD4 T cell	VAT1	0.0249933	3.81491e-06	4.09332e-06	0.0249933
CD4 T cell	VAV1	0.0301878	1.48428e-51	5.85275e-51	0.0301878
CD4 T cell	VAV3	0.0813954	2.37625e-60	1.07183e-59	0.0813954
CD4 T cell	VCAM1	0.0527636	1.3509e-13	1.80442e-13	0.0527636
CD4 T cell	VCAN	0.093718	3.17175e-24	6.16479e-24	0.093718
CD4 T cell	VCL	0.0472206	9.21464e-48	3.39501e-47	0.0472206
CD4 T cell	VCP	0.0488627	3.99354e-27	8.57929e-27	0.0488627
CD4 T cell	VDAC1	0.0336266	2.85789e-09	3.31594e-09	0.0336266
CD4 T cell	VDAC2	0.0739319	1.06322e-166	1.10157e-165	0.0739319
CD4 T cell	VDAC3	0.0465037	3.18603e-08	3.59469e-08	0.0465037
CD4 T cell	VEGFA	0.0952341	6.89511e-31	1.68623e-30	0.0952341
CD4 T cell	VEGFB	0.046447	1.68191e-107	1.21329e-106	0.046447
CD4 T cell	VEGFC	0.0887769	1.01658e-22	1.87385e-22	0.0887769
CD4 T cell	VEGFD	0.10384	6.35671e-24	1.22321e-23	0.10384
CD4 T cell	VGLL3	0.0814305	7.20795e-30	1.71189e-29	0.0814305
CD4 T cell	VHL	0.0384054	0.000865871	0.000886986	0.0384054
CD4 T cell	VIM	0.463873	0	0	0.463873
CD4 T cell	VIP	0.076788	1.24211e-13	1.66306e-13	0.076788
CD4 T cell	VIPR1	0.12325	4.80029e-62	2.22871e-61	0.12325
CD4 T cell	VIPR2	0.090454	4.20597e-29	9.75287e-29	0.090454
CD4 T cell	VKORC1	0.0284064	1.06161e-14	1.47513e-14	0.0284064
CD4 T cell	VKORC1L1	0.0819099	1.28587e-17	1.97913e-17	0.0819099
CD4 T cell	VMP1	0.104328	1.10154e-45	3.89801e-45	0.104328
CD4 T cell	VPREB3	0.613524	0	0	0.613524
CD4 T cell	VPS25	0.0176742	2.6049e-06	2.80867e-06	0.0176742
CD4 T cell	VPS26A	0.0220364	1.89429e-07	2.09141e-07	0.0220364
CD4 T cell	VPS26B	0.042962	1.25521e-10	1.5192e-10	0.042962
CD4 T cell	VPS28	0.0491726	1.00824e-42	3.3873e-42	0.0491726
CD4 T cell	VPS29	0.65442	0	0	0.65442
CD4 T cell	VPS35	0.0410174	1.30849e-37	3.91279e-37	0.0410174
CD4 T cell	VPS35L	0.0148198	0.0801312	0.0803525	0
CD4 T cell	VPS36	0.0502067	4.51259e-42	1.49572e-41	0.0502067
CD4 T cell	VPS37A	0.0236311	3.78228e-14	5.14214e-14	0.0236311
CD4 T cell	VPS37B	0.0117295	0.000289047	0.000298173	0.0117295
CD4 T cell	VPS37D	0.0460575	1.04488e-59	4.67886e-59	0.0460575
CD4 T cell	VPS4A	0.0167092	2.73084e-07	2.99998e-07	0.0167092
CD4 T cell	VPS4B	0.0435031	0.000143237	0.00014838	0.0435031
CD4 T cell	VPS72	0.0234792	3.63228e-48	1.34792e-47	0.0234792
CD4 T cell	VRK1	0.0522038	6.68947e-96	4.43213e-95	0.0522038
CD4 T cell	VRK2	0.035875	8.22569e-05	8.56553e-05	0.035875
CD4 T cell	VRK3	0.0185168	5.3623e-06	5.72776e-06	0.0185168
CD4 T cell	VSIG4	0.0941222	2.29223e-25	4.62716e-25	0.0941222
CD4 T cell	VSIR	0.0749708	1.97454e-111	1.47434e-110	0.0749708
CD4 T cell	VSNL1	0.0805687	1.55269e-19	2.55132e-19	0.0805687
CD4 T cell	VTA1	0.0386199	2.19316e-09	2.55476e-09	0.0386199
CD4 T cell	VTCN1	0.0721361	1.84551e-21	3.2495e-21	0.0721361
CD4 T cell	VTI1B	0.0630998	2.42517e-164	2.48348e-163	0.0630998
CD4 T cell	VTN	0.0672383	9.36399e-27	1.98431e-26	0.0672383
CD4 T cell	VWA1	0.0224387	9.23687e-23	1.70414e-22	0.0224387
CD4 T cell	VWF	0.0737582	1.161e-21	2.0542e-21	0.0737582
CD4 T cell	WAC	0.176093	0	0	0.176093
CD4 T cell	WAPL	0.00740077	0.000640346	0.000657489	0.00740077
CD4 T cell	WARS1	0.0706847	1.33594e-13	1.78598e-13	0.0706847
CD4 T cell	WAS	0.0170775	8.4607e-12	1.06362e-11	0.0170775
CD4 T cell	WASF1	0.120721	1.02067e-40	3.2981e-40	0.120721
CD4 T cell	WASF2	0.0774127	1.6043e-69	8.07381e-69	0.0774127
CD4 T cell	WASF3	0.0861507	7.21272e-32	1.82535e-31	0.0861507
CD4 T cell	WASHC3	0.059589	7.74841e-55	3.21981e-54	0.059589
CD4 T cell	WASHC4	0.161634	1.27655e-159	1.27759e-158	0.161634
CD4 T cell	WASHC5	0.0381932	2.25696e-11	2.80417e-11	0.0381932
CD4 T cell	WASL	0.00814605	0.000483915	0.000497863	0.00814605
CD4 T cell	WBP11	0.0287574	4.75877e-57	2.03641e-56	0.0287574
CD4 T cell	WBP2	0.0900168	3.62115e-108	2.63376e-107	0.0900168
CD4 T cell	WDPCP	0.0105093	4.77561e-12	6.05656e-12	0.0105093
CD4 T cell	WDR1	0.137414	3.24132e-115	2.48019e-114	0.137414
CD4 T cell	WDR19	0.0483175	6.36014e-17	9.55104e-17	0.0483175
CD4 T cell	WDR41	0.0408502	5.16719e-16	7.55741e-16	0.0408502
CD4 T cell	WDR45	0.0192707	3.46396e-35	9.69187e-35	0.0192707
CD4 T cell	WDR45B	0.0395212	8.05754e-26	1.65245e-25	0.0395212
CD4 T cell	WDR5	0.0315421	9.10486e-06	9.67852e-06	0.0315421
CD4 T cell	WDR59	0.0203706	2.72767e-18	4.28257e-18	0.0203706
CD4 T cell	WDR70	0.017068	2.43324e-24	4.75032e-24	0.017068
CD4 T cell	WDR76	0.0229634	1.69565e-22	3.09508e-22	0.0229634
CD4 T cell	WDR77	0.0194629	7.97234e-26	1.63552e-25	0.0194629
CD4 T cell	WDR82	0.0302108	4.80936e-10	5.71991e-10	0.0302108
CD4 T cell	WDTC1	0.0215525	3.93264e-17	5.94032e-17	0.0215525
CD4 T cell	WEE1	0.0787489	3.71995e-06	3.99282e-06	0.0787489
CD4 T cell	WFS1	0.0949401	2.65077e-20	4.45886e-20	0.0949401
CD4 T cell	WIF1	0.0790615	8.45438e-30	2.00406e-29	0.0790615
CD4 T cell	WIPF1	0.362513	0	0	0.362513
CD4 T cell	WIPF2	0.0216546	1.86395e-05	1.96582e-05	0.0216546
CD4 T cell	WIPF3	0.0455793	9.40434e-09	1.0758e-08	0.0455793
CD4 T cell	WIPI1	0.0378168	4.57582e-43	1.54826e-42	0.0378168
CD4 T cell	WIPI2	0.0142794	1.71806e-08	1.95019e-08	0.0142794
CD4 T cell	WNT10A	0.054893	2.24191e-21	3.93402e-21	0.054893
CD4 T cell	WNT10B	0.0698845	2.98227e-18	4.67517e-18	0.0698845
CD4 T cell	WNT11	0.0983995	5.24702e-31	1.29034e-30	0.0983995
CD4 T cell	WNT16	0.078177	6.53308e-10	7.73721e-10	0.078177
CD4 T cell	WNT2	0.0583537	2.06681e-07	2.27903e-07	0.0583537
CD4 T cell	WNT2B	0.0722368	5.99909e-13	7.83677e-13	0.0722368
CD4 T cell	WNT3	0.0791046	2.20321e-16	3.25786e-16	0.0791046
CD4 T cell	WNT3A	0.0767882	2.13232e-22	3.87951e-22	0.0767882
CD4 T cell	WNT4	0.0444177	6.47807e-33	1.69428e-32	0.0444177
CD4 T cell	WNT5A	0.0846036	4.58121e-29	1.0611e-28	0.0846036
CD4 T cell	WNT5B	0.0951816	7.3755e-17	1.10516e-16	0.0951816
CD4 T cell	WNT6	0.116032	8.16369e-65	3.90781e-64	0.116032
CD4 T cell	WNT7A	0.0575203	5.97817e-22	1.06908e-21	0.0575203
CD4 T cell	WNT7B	0.079317	3.60378e-34	9.74741e-34	0.079317
CD4 T cell	WNT9A	0.104604	1.57598e-24	3.09237e-24	0.104604
CD4 T cell	WRN	0.06576	2.36089e-15	3.36297e-15	0.06576
CD4 T cell	WSB1	0.0428267	1.39344e-15	2.00198e-15	0.0428267
CD4 T cell	WSCD1	0.0454324	1.86224e-09	2.17296e-09	0.0454324
CD4 T cell	WT1	0.0917119	5.46424e-23	1.01479e-22	0.0917119
CD4 T cell	WWOX	0.0552001	2.95341e-87	1.82373e-86	0.0552001
CD4 T cell	WWP1	0.103466	2.12393e-292	3.86882e-291	0.103466
CD4 T cell	WWP2	0.0357454	1.05101e-10	1.27604e-10	0.0357454
CD4 T cell	WWTR1	0.0526023	2.53518e-22	4.60028e-22	0.0526023
CD4 T cell	XBP1	0.0796561	4.13118e-80	2.34252e-79	0.0796561
CD4 T cell	XCL1/2	0.0708737	1.77496e-15	2.53889e-15	0.0708737
CD4 T cell	XCR1	0.099542	1.00762e-37	3.02188e-37	0.099542
CD4 T cell	XIAP	0.0206953	2.10585e-44	7.29722e-44	0.0206953
CD4 T cell	XKR4	0.0465782	4.98621e-55	2.07899e-54	0.0465782
CD4 T cell	XKR6	0.0408549	2.54798e-65	1.22537e-64	0.0408549
CD4 T cell	XPA	0.233595	0	0	0.233595
CD4 T cell	XPC	0.019117	5.58114e-10	6.62506e-10	0.019117
CD4 T cell	XPO1	0.117844	1.08315e-295	2.00252e-294	0.117844
CD4 T cell	XRCC1	0.0393161	5.76789e-46	2.05877e-45	0.0393161
CD4 T cell	XRCC4	0.0337691	5.16027e-24	9.96395e-24	0.0337691
CD4 T cell	XRCC5	0.105346	5.77197e-176	6.33072e-175	0.105346
CD4 T cell	XRCC6	0.0309853	3.33943e-16	4.90742e-16	0.0309853
CD4 T cell	XRN1	0.038543	1.87343e-41	6.1371e-41	0.038543
CD4 T cell	XYLT1	0.0258259	1.94612e-07	2.14825e-07	0.0258259
CD4 T cell	YAP1	0.0626806	2.51135e-15	3.56989e-15	0.0626806
CD4 T cell	YARS1	0.00967867	2.48609e-12	3.18366e-12	0.00967867
CD4 T cell	YBX1	0.525601	0	0	0.525601
CD4 T cell	YBX3	0.0785951	1.66587e-62	7.76946e-62	0.0785951
CD4 T cell	YEATS2	0.0243445	5.5996e-08	6.26859e-08	0.0243445
CD4 T cell	YEATS4	0.0742879	1.89152e-09	2.20671e-09	0.0742879
CD4 T cell	YES1	0.021787	2.79417e-20	4.69496e-20	0.021787
CD4 T cell	YIF1A	0.0236751	1.04755e-47	3.85036e-47	0.0236751
CD4 T cell	YJU2B	0.0176314	2.55061e-30	6.15475e-30	0.0176314
CD4 T cell	YPEL5	0.0444616	6.83382e-107	4.91255e-106	0.0444616
CD4 T cell	YTHDF2	0.0156568	2.49418e-16	3.68371e-16	0.0156568
CD4 T cell	YWHAE	0.0680432	3.25853e-102	2.25072e-101	0.0680432
CD4 T cell	YWHAG	0.0447016	2.28397e-37	6.78705e-37	0.0447016
CD4 T cell	YWHAH	0.0282539	2.02623e-16	2.99832e-16	0.0282539
CD4 T cell	YWHAQ	0.0827041	5.94713e-54	2.43848e-53	0.0827041
CD4 T cell	YWHAZ	0.202955	0	0	0.202955
CD4 T cell	YY1	0.030721	1.08483e-17	1.67554e-17	0.030721
CD4 T cell	ZAP70	0.0617332	9.45588e-43	3.17855e-42	0.0617332
CD4 T cell	ZBP1	0.063579	5.22506e-49	1.96856e-48	0.063579
CD4 T cell	ZBTB16	0.0729942	1.98448e-76	1.07399e-75	0.0729942
CD4 T cell	ZBTB17	0.0172382	2.33554e-17	3.55483e-17	0.0172382
CD4 T cell	ZBTB20	0.0271707	1.35953e-47	4.97929e-47	0.0271707
CD4 T cell	ZBTB32	0.0516572	1.67448e-32	4.32452e-32	0.0516572
CD4 T cell	ZBTB37	0.0132014	1.16112e-18	1.84648e-18	0.0132014
CD4 T cell	ZC3H12A	0.046817	1.35397e-18	2.14708e-18	0.046817
CD4 T cell	ZDHHC21	0.211891	2.07396e-243	3.0934e-242	0.211891
CD4 T cell	ZDHHC8	0.026216	9.01604e-32	2.27241e-31	0.026216
CD4 T cell	ZEB1	0.0696121	3.65951e-39	1.13101e-38	0.0696121
CD4 T cell	ZEB2	0.0524051	1.66183e-23	3.14586e-23	0.0524051
CD4 T cell	ZFAND1	0.0397131	5.67461e-48	2.09574e-47	0.0397131
CD4 T cell	ZFHX3	0.0577333	3.18679e-13	4.20031e-13	0.0577333
CD4 T cell	ZFHX4	0.061881	5.42728e-25	1.07969e-24	0.061881
CD4 T cell	ZFP36	0.124213	8.72782e-271	1.46452e-269	0.124213
CD4 T cell	ZFP36L1	0.226134	0	0	0.226134
CD4 T cell	ZFP36L2	0.335112	0	0	0.335112
CD4 T cell	ZFPM2	0.072789	6.82628e-23	1.26394e-22	0.072789
CD4 T cell	ZFYVE16	0.0588481	2.16399e-41	7.07768e-41	0.0588481
CD4 T cell	ZFYVE27	0.141707	5.74825e-176	6.31591e-175	0.141707
CD4 T cell	ZFYVE9	0.0489022	1.59039e-10	1.9196e-10	0.0489022
CD4 T cell	ZG16B	0.0882032	6.80457e-25	1.34803e-24	0.0882032
CD4 T cell	ZHX2	0.0326234	1.06309e-33	2.83201e-33	0.0326234
CD4 T cell	ZIC2	0.0447913	8.01937e-07	8.72746e-07	0.0447913
CD4 T cell	ZIC3	0.0607834	3.64489e-129	3.07476e-128	0.0607834
CD4 T cell	ZNF205	0.0355649	1.26053e-36	3.67507e-36	0.0355649
CD4 T cell	ZNF277	0.0470072	4.50308e-108	3.26367e-107	0.0470072
CD4 T cell	ZNF296	0.033524	4.7942e-19	7.73764e-19	0.033524
CD4 T cell	ZNF304	0.0634749	3.85078e-11	4.74623e-11	0.0634749
CD4 T cell	ZNF521	0.0666789	1.10931e-11	1.38974e-11	0.0666789
CD4 T cell	ZNF536	0.0580979	3.66723e-23	6.85178e-23	0.0580979
CD4 T cell	ZNF580	0.0463073	1.69614e-21	2.98906e-21	0.0463073
CD4 T cell	ZNF598	0.0543632	1.04716e-15	1.51257e-15	0.0543632
CD4 T cell	ZNF622	0.0466142	3.10054e-11	3.83376e-11	0.0466142
CD4 T cell	ZNF706	0.111844	6.96668e-137	6.1281e-136	0.111844
CD4 T cell	ZNF750	0.0830288	1.88038e-33	4.97273e-33	0.0830288
CD4 T cell	ZNF804A	0.0671689	5.98737e-32	1.51774e-31	0.0671689
CD4 T cell	ZNRF1	0.0564024	3.87175e-21	6.71575e-21	0.0564024
CD4 T cell	ZNRF2	0.027912	6.33083e-24	1.21861e-23	0.027912
CD4 T cell	ZNRF3	0.0571459	1.2186e-12	1.57391e-12	0.0571459
CD4 T cell	ZP3	0.0365553	2.53997e-16	3.74953e-16	0.0365553
CD4 T cell	ZSWIM6	0.0988233	4.0074e-12	5.09381e-12	0.0988233
CD4 T cell	ZWINT	0.0802467	1.74547e-84	1.04949e-83	0.0802467
CD4 T cell	ZYG11B	0.0391307	0.00054287	0.000558146	0.0391307
CD4 T cell	ZYX	0.0948391	4.83184e-61	2.20196e-60	0.0948391
CD4 T cell	ZZZ3	0.0187554	3.13579e-11	3.87425e-11	0.0187554
CD8 T cell	A1BG	0.473573	0	0	0.473573
CD8 T cell	A2M	0.00580788	4.8889e-05	0.000112729	0.00580788
CD8 T cell	AAAS	0.00235685	0.177845	0.221722	0
CD8 T cell	AAK1	0.0137458	5.55281e-26	3.55322e-25	0.0137458
CD8 T cell	AAMP	0.00753479	0.00379818	0.00684479	0.00753479
CD8 T cell	AARS1	0.00329717	0.154258	0.195795	0
CD8 T cell	AASS	0.0103102	0.0446048	0.06546	0
CD8 T cell	AATK	0.00307018	0.482236	0.498712	0
CD8 T cell	ABAT	0.00971059	0.199107	0.24443	0
CD8 T cell	ABCA1	0.0102899	0.282335	0.328575	0
CD8 T cell	ABCA2	0.0144984	0.000209322	0.000452262	0.0144984
CD8 T cell	ABCA5	0.0134686	0.00594218	0.0104035	0.0134686
CD8 T cell	ABCB1	0.0247397	0.000178993	0.000389321	0.0247397
CD8 T cell	ABCB10	0.00217598	0.177155	0.220952	0
CD8 T cell	ABCB7	0.00350386	7.51531e-05	0.000170928	0.00350386
CD8 T cell	ABCB8	0.0109645	0.31335	0.358255	0
CD8 T cell	ABCB9	0.00175413	0.224803	0.271019	0
CD8 T cell	ABCC1	0.0215569	0.0487619	0.0710655	0
CD8 T cell	ABCC3	0.0201153	7.71579e-09	2.361e-08	0.0201153
CD8 T cell	ABCC4	0.015076	0.152629	0.194042	0
CD8 T cell	ABCC8	0.00158788	0.339469	0.382942	0
CD8 T cell	ABCC9	0.0220735	0.396655	0.43405	0
CD8 T cell	ABCD1	0.00856994	0.282413	0.328604	0
CD8 T cell	ABCE1	0.0142477	2.42886e-26	1.57876e-25	0.0142477
CD8 T cell	ABCG1	0.00210155	0.0128141	0.0212193	0.00210155
CD8 T cell	ABHD12	0.032542	1.30237e-17	6.11104e-17	0.032542
CD8 T cell	ABHD2	0.0206281	3.66389e-06	9.26475e-06	0.0206281
CD8 T cell	ABHD3	0.0202175	7.42134e-16	3.22951e-15	0.0202175
CD8 T cell	ABHD5	0.00281393	0.0254424	0.0394642	0.00281393
CD8 T cell	ABHD6	0.00663434	0.154691	0.196264	0
CD8 T cell	ABI1	0.026449	1.44287e-13	5.66058e-13	0.026449
CD8 T cell	ABI2	0.0375238	1.87045e-09	5.90868e-09	0.0375238
CD8 T cell	ABI3BP	0.0480401	3.52973e-98	9.31457e-97	0.0480401
CD8 T cell	ABL1	0.00319487	0.244526	0.290878	0
CD8 T cell	ABL2	0.00567005	0.0516565	0.074884	0
CD8 T cell	ABLIM1	0.0306784	8.62073e-08	2.45087e-07	0.0306784
CD8 T cell	ABR	0.0119772	0.00297196	0.0054798	0.0119772
CD8 T cell	ABRAXAS1	0.0104137	4.87425e-13	1.87296e-12	0.0104137
CD8 T cell	ABRAXAS2	0.00370562	0.000265042	0.000563191	0.00370562
CD8 T cell	ACAA1	0.0375893	0.00100273	0.00198075	0.0375893
CD8 T cell	ACAA2	0.00474029	0.0854372	0.117135	0
CD8 T cell	ACACA	0.0108651	0.0336583	0.0507545	0
CD8 T cell	ACACB	0.0187172	0.0743587	0.103743	0
CD8 T cell	ACAD9	0.0113739	0.041	0.0608009	0
CD8 T cell	ACADM	0.0155685	1.44784e-20	7.66104e-20	0.0155685
CD8 T cell	ACADS	0.0141911	0.075734	0.105352	0
CD8 T cell	ACADVL	0.00750672	0.117518	0.154662	0
CD8 T cell	ACAP2	0.0299169	1.77128e-63	2.68738e-62	0.0299169
CD8 T cell	ACAP3	0.00704113	0.406376	0.442336	0
CD8 T cell	ACAT1	0.00516967	2.49086e-07	6.87884e-07	0.00516967
CD8 T cell	ACAT2	0.00849107	1.06782e-13	4.22137e-13	0.00849107
CD8 T cell	ACBD5	0.0220117	1.91811e-08	5.71637e-08	0.0220117
CD8 T cell	ACBD6	0.0100015	6.75029e-08	1.93066e-07	0.0100015
CD8 T cell	ACD	0	0.865116	0.86821	0
CD8 T cell	ACE	0.000900432	0.378096	0.417963	0
CD8 T cell	ACE2	0.0180105	0.0215018	0.0339922	0.0180105
CD8 T cell	ACER2	0.00719194	0.00269698	0.0049929	0.00719194
CD8 T cell	ACER3	0.0141608	0.0835144	0.114804	0
CD8 T cell	ACHE	0.0105522	0.0247535	0.0385408	0.0105522
CD8 T cell	ACIN1	0.0148186	0.000223264	0.000479866	0.0148186
CD8 T cell	ACKR1	0.0137349	1.97606e-06	5.1162e-06	0.0137349
CD8 T cell	ACKR3	0.00324984	0.096091	0.129838	0
CD8 T cell	ACKR4	0.0102522	0.00347486	0.00632398	0.0102522
CD8 T cell	ACLY	0.0156981	1.82447e-13	7.13949e-13	0.0156981
CD8 T cell	ACO2	0	0.614025	0.626919	0
CD8 T cell	ACOT11	0.0347732	0.0269922	0.0416379	0.0347732
CD8 T cell	ACOT12	0.0181757	0.0476414	0.0695804	0
CD8 T cell	ACOT13	0.00458493	0.00529615	0.00933858	0.00458493
CD8 T cell	ACOT7	0.0527354	5.7693e-06	1.44116e-05	0.0527354
CD8 T cell	ACOT8	0.0201451	0.000212055	0.000457687	0.0201451
CD8 T cell	ACOT9	0.00404536	0.124527	0.162604	0
CD8 T cell	ACOX1	0.00231431	0.021729	0.0343076	0.00231431
CD8 T cell	ACOX2	0.00533876	0.0770782	0.106981	0
CD8 T cell	ACOX3	0.0158025	0.000449035	0.000929219	0.0158025
CD8 T cell	ACP3	0.00400372	0.455402	0.479276	0
CD8 T cell	ACP5	0.0198429	8.91522e-14	3.53801e-13	0.0198429
CD8 T cell	ACSBG1	0.00433925	0.317537	0.362505	0
CD8 T cell	ACSF3	0.018028	0.19737	0.242443	0
CD8 T cell	ACSL1	0.0208535	0.119179	0.156481	0
CD8 T cell	ACSL3	0.0114884	1.18149e-20	6.27856e-20	0.0114884
CD8 T cell	ACSL4	0.0243423	2.09915e-15	8.94566e-15	0.0243423
CD8 T cell	ACSL5	0.0161166	8.02996e-29	5.7657e-28	0.0161166
CD8 T cell	ACSM2A	0.0150075	0.423728	0.456157	0
CD8 T cell	ACSM3	0.0261146	0.416354	0.45113	0
CD8 T cell	ACSS1	0.0121879	0.000186583	0.000404975	0.0121879
CD8 T cell	ACSS2	0.0146545	0.00502789	0.00889095	0.0146545
CD8 T cell	ACSS3	0.0167387	0.0494148	0.0719152	0
CD8 T cell	ACTA2	0.0650565	1.73649e-43	1.80519e-42	0.0650565
CD8 T cell	ACTG2	0.0301016	0.0010167	0.00200643	0.0301016
CD8 T cell	ACTL6A	0.0118461	0.000340862	0.000715196	0.0118461
CD8 T cell	ACTN1	0.0392239	1.27102e-20	6.73694e-20	0.0392239
CD8 T cell	ACTN4	0.00676673	0.0786141	0.108795	0
CD8 T cell	ACTR10	0.0304028	1.37855e-36	1.22482e-35	0.0304028
CD8 T cell	ACTR1A	0.0266078	0.0328339	0.0495962	0.0266078
CD8 T cell	ACTR1B	0.00769917	1.35073e-07	3.79592e-07	0.00769917
CD8 T cell	ACTR2	0.112019	3.67294e-277	3.06492e-275	0.112019
CD8 T cell	ACTR3	0.0677257	5.34203e-163	2.77202e-161	0.0677257
CD8 T cell	ACTR3B	0.0057895	0.477013	0.494469	0
CD8 T cell	ACVR1	0.0114719	0.00758835	0.0130925	0.0114719
CD8 T cell	ACVR1B	0.0119091	0.00587716	0.0102984	0.0119091
CD8 T cell	ACVR1C	0.022789	0.136315	0.175729	0
CD8 T cell	ACVR2A	0.0245456	0.000176459	0.000384623	0.0245456
CD8 T cell	ACVR2B	0.0107657	0.18637	0.231045	0
CD8 T cell	ACVRL1	0.0137233	5.2587e-25	3.26685e-24	0.0137233
CD8 T cell	ACY1	0.00132836	0.47984	0.4969	0
CD8 T cell	ADA	0.014473	3.91511e-06	9.88787e-06	0.014473
CD8 T cell	ADA2	0.0236092	3.81048e-05	8.90941e-05	0.0236092
CD8 T cell	ADAM10	0.0135378	4.05682e-10	1.33249e-09	0.0135378
CD8 T cell	ADAM12	0.00759677	1.75184e-11	6.1992e-11	0.00759677
CD8 T cell	ADAM15	0.00976128	0.0819647	0.113001	0
CD8 T cell	ADAM17	0.0105718	2.7821e-09	8.71612e-09	0.0105718
CD8 T cell	ADAM19	0.0589921	4.94092e-53	6.3168e-52	0.0589921
CD8 T cell	ADAM22	0.00539746	2.54736e-06	6.51344e-06	0.00539746
CD8 T cell	ADAM28	0.0764364	3.50137e-56	4.71045e-55	0.0764364
CD8 T cell	ADAM8	0.0514288	2.16092e-11	7.59892e-11	0.0514288
CD8 T cell	ADAM9	0.0436394	4.86926e-45	5.21104e-44	0.0436394
CD8 T cell	ADAMTS17	0.0221338	0.144449	0.184865	0
CD8 T cell	ADAMTS5	0.0165725	0.210691	0.256662	0
CD8 T cell	ADAMTS9	0	0.773509	0.781994	0
CD8 T cell	ADAR	0.0260042	1.38548e-50	1.70425e-49	0.0260042
CD8 T cell	ADCY1	0.0234074	0.420403	0.454003	0
CD8 T cell	ADCY2	0.0216703	0.0116311	0.0193851	0.0216703
CD8 T cell	ADCY3	0.00149418	0.307093	0.352931	0
CD8 T cell	ADCY5	0.0092156	4.37798e-13	1.68331e-12	0.0092156
CD8 T cell	ADCY7	0.0339268	1.51893e-09	4.82478e-09	0.0339268
CD8 T cell	ADCY8	0.0191258	0.0731836	0.102311	0
CD8 T cell	ADCY9	0.00920275	0.000419747	0.000870947	0.00920275
CD8 T cell	ADD1	0.022831	7.20112e-47	8.0556e-46	0.022831
CD8 T cell	ADD2	0.0165922	0.0901987	0.122926	0
CD8 T cell	ADD3	0.0198326	1.32873e-40	1.29008e-39	0.0198326
CD8 T cell	ADGRA2	0.0492268	1.08392e-20	5.77999e-20	0.0492268
CD8 T cell	ADGRA3	0.0210314	0.407178	0.443101	0
CD8 T cell	ADGRE1	0.0111968	0.165957	0.208247	0
CD8 T cell	ADGRE2	0.00456541	0.209909	0.25581	0
CD8 T cell	ADGRE5	0.0207199	0.000361225	0.000755355	0.0207199
CD8 T cell	ADGRF1	0.00801014	0.0110241	0.0184382	0.00801014
CD8 T cell	ADGRF3	0.0140411	0.263822	0.309951	0
CD8 T cell	ADGRF5	0.00283638	0.110362	0.146037	0
CD8 T cell	ADGRG1	0.0229433	9.60715e-12	3.44707e-11	0.0229433
CD8 T cell	ADGRG3	0.0359259	0.00045247	0.000935701	0.0359259
CD8 T cell	ADGRG5	0.00064196	0.293667	0.339841	0
CD8 T cell	ADGRG6	0.0112127	0.0729708	0.102106	0
CD8 T cell	ADGRL1	0.0157956	0.142274	0.182459	0
CD8 T cell	ADGRL2	0.0256977	0.0998616	0.134194	0
CD8 T cell	ADGRL3	0.0226493	0.398001	0.434983	0
CD8 T cell	ADGRL4	0.0149204	0.423683	0.456157	0
CD8 T cell	ADGRV1	0.0149986	0.260489	0.30697	0
CD8 T cell	ADH1A	0.00930877	0.201127	0.246469	0
CD8 T cell	ADH1B	0.00387808	0.0140663	0.0230469	0.00387808
CD8 T cell	ADH1C	0	0.776298	0.784428	0
CD8 T cell	ADH4	0.00322715	0.266579	0.312417	0
CD8 T cell	ADH5	0.0334366	2.90921e-13	1.12842e-12	0.0334366
CD8 T cell	ADH6	0.0189712	0.415231	0.450149	0
CD8 T cell	ADIPOQ	0.00227546	0.23305	0.27938	0
CD8 T cell	ADIPOR1	0.0310034	1.16339e-64	1.82797e-63	0.0310034
CD8 T cell	ADIPOR2	0.00937334	0.000313784	0.00066198	0.00937334
CD8 T cell	ADIRF	0.0199638	0.00597651	0.0104606	0.0199638
CD8 T cell	ADM	0.0104125	0.103582	0.138505	0
CD8 T cell	ADM2	0.0369827	0.0142975	0.0233997	0.0369827
CD8 T cell	ADNP2	0.0264269	9.45999e-05	0.000212884	0.0264269
CD8 T cell	ADORA1	0	0.687895	0.699794	0
CD8 T cell	ADORA2A	0.0228301	1.79159e-09	5.67337e-09	0.0228301
CD8 T cell	ADORA2B	0.00268404	0.378456	0.418286	0
CD8 T cell	ADPGK	0.0572831	1.93052e-21	1.05682e-20	0.0572831
CD8 T cell	ADPRM	0.00764531	2.13345e-12	7.91709e-12	0.00764531
CD8 T cell	ADRA1A	0.0248224	0.132978	0.171894	0
CD8 T cell	ADRA1B	0.00960401	0.13356	0.172503	0
CD8 T cell	ADRA1D	0.0278262	0.00309658	0.00569427	0.0278262
CD8 T cell	ADRA2A	0.062344	2.5982e-70	4.53216e-69	0.062344
CD8 T cell	ADRA2B	0.0192861	7.07225e-12	2.55686e-11	0.0192861
CD8 T cell	ADRA2C	0	0.784668	0.792108	0
CD8 T cell	ADRB1	0	0.689132	0.700937	0
CD8 T cell	ADRB2	0.0208707	0.00379872	0.00684479	0.0208707
CD8 T cell	ADRB3	0.00280565	0.192282	0.237089	0
CD8 T cell	ADRM1	0.0125407	0.000735839	0.00148151	0.0125407
CD8 T cell	AEBP2	0.00773679	0.0986626	0.132819	0
CD8 T cell	AFDN	0.0156398	0.273828	0.31994	0
CD8 T cell	AFF1	0.0205614	0.0219438	0.0345936	0.0205614
CD8 T cell	AFF2	0.000938572	0.498052	0.511981	0
CD8 T cell	AFP	0.0140143	1.26579e-22	7.24398e-22	0.0140143
CD8 T cell	AGA	0.00660463	0.0110719	0.018503	0.00660463
CD8 T cell	AGAP3	0.0365982	0.000700323	0.00141555	0.0365982
CD8 T cell	AGBL4	0.0326313	0.0996847	0.133991	0
CD8 T cell	AGER	0.00518652	0.213231	0.259091	0
CD8 T cell	AGFG1	0.00719726	2.81681e-11	9.81592e-11	0.00719726
CD8 T cell	AGK	0.0239571	0.000406624	0.000845138	0.0239571
CD8 T cell	AGL	0.00608673	0.00691204	0.0119927	0.00608673
CD8 T cell	AGMO	0.00493215	0.0427922	0.0631252	0
CD8 T cell	AGO2	0.0438313	2.04117e-16	9.15338e-16	0.0438313
CD8 T cell	AGO3	0.0358447	0.00152827	0.00294265	0.0358447
CD8 T cell	AGO4	0.0172738	0.0219619	0.0346133	0.0172738
CD8 T cell	AGPAT1	0.0219425	5.40194e-13	2.07186e-12	0.0219425
CD8 T cell	AGPAT2	0.0261851	0.00453951	0.00809223	0.0261851
CD8 T cell	AGPAT3	0.0193983	2.78773e-15	1.18555e-14	0.0193983
CD8 T cell	AGPAT4	0.0308656	0.000104774	0.000234244	0.0308656
CD8 T cell	AGPAT5	0.0179891	1.84849e-35	1.59197e-34	0.0179891
CD8 T cell	AGPS	0.00939257	2.88351e-05	6.8352e-05	0.00939257
CD8 T cell	AGR2	0.0102792	0.451531	0.475965	0
CD8 T cell	AGRN	0.0171471	0.0104354	0.0175247	0.0171471
CD8 T cell	AGRP	0.434426	0	0	0.434426
CD8 T cell	AGT	0.00810768	0.337269	0.381156	0
CD8 T cell	AGTPBP1	0.0391687	3.13993e-15	1.33167e-14	0.0391687
CD8 T cell	AGTR1	0.00903124	0.34284	0.385969	0
CD8 T cell	AGTR2	0.00986461	0.0882217	0.120577	0
CD8 T cell	AGTRAP	0.00827188	0.216964	0.263316	0
CD8 T cell	AHCTF1	0.0246699	2.53617e-11	8.873e-11	0.0246699
CD8 T cell	AHCYL1	0.0159763	3.49235e-05	8.1966e-05	0.0159763
CD8 T cell	AHI1	0.00321406	0.277911	0.323854	0
CD8 T cell	AHR	0.0583995	2.02313e-08	6.02065e-08	0.0583995
CD8 T cell	AICDA	0.0175914	0.420881	0.454308	0
CD8 T cell	AIF1	0.0824199	1.44686e-67	2.36985e-66	0.0824199
CD8 T cell	AIFM1	0.0121413	6.47331e-06	1.60662e-05	0.0121413
CD8 T cell	AIFM2	0.00284694	0.181701	0.225982	0
CD8 T cell	AIG1	0.0195448	0.000176043	0.000383851	0.0195448
CD8 T cell	AIP	0.00362864	0.00121003	0.00236229	0.00362864
CD8 T cell	AIRE	0.000508786	0.462695	0.484343	0
CD8 T cell	AK1	0.0215809	0.0845855	0.116096	0
CD8 T cell	AKAP1	0.00349433	0.00127841	0.00248791	0.00349433
CD8 T cell	AKAP10	0.0192529	4.32105e-35	3.67022e-34	0.0192529
CD8 T cell	AKAP12	0.0100539	0.042188	0.0622785	0
CD8 T cell	AKAP13	0.040261	2.28031e-74	4.25406e-73	0.040261
CD8 T cell	AKAP9	0.0211708	2.91387e-40	2.81583e-39	0.0211708
CD8 T cell	AKIRIN1	0.0261715	6.36173e-50	7.73301e-49	0.0261715
CD8 T cell	AKR1A1	0.0142124	8.56541e-27	5.73038e-26	0.0142124
CD8 T cell	AKR1B1	0.00427605	0.000235441	0.000503934	0.00427605
CD8 T cell	AKR1C1	0.000843438	0.299376	0.345606	0
CD8 T cell	AKR1C4	0.0106402	0.0898491	0.122476	0
CD8 T cell	AKT1	0.0105174	1.46904e-16	6.61173e-16	0.0105174
CD8 T cell	AKT1S1	0.0519233	0.310073	0.35543	0
CD8 T cell	AKT2	0.0151921	3.78582e-05	8.85844e-05	0.0151921
CD8 T cell	AKT3	0.0164175	5.89497e-11	2.02568e-10	0.0164175
CD8 T cell	ALAD	0.00651864	3.43743e-06	8.70281e-06	0.00651864
CD8 T cell	ALCAM	0.0342924	0.00135943	0.00263563	0.0342924
CD8 T cell	ALDH1A1	0.0264091	0.0888507	0.121357	0
CD8 T cell	ALDH1A3	0.0019947	0.46587	0.486348	0
CD8 T cell	ALDH1L1	0.00431122	0.359369	0.401285	0
CD8 T cell	ALDH2	0.01419	4.99255e-05	0.000114905	0.01419
CD8 T cell	ALDH3A1	0.000687466	0.488698	0.504128	0
CD8 T cell	ALDH3A2	0.00610787	0.476508	0.494029	0
CD8 T cell	ALDH3B1	0.0105561	0.445419	0.471813	0
CD8 T cell	ALDH7A1	0.0071751	0.00131985	0.00256453	0.0071751
CD8 T cell	ALDH9A1	0.0293195	1.28136e-14	5.29612e-14	0.0293195
CD8 T cell	ALDOA	0.014961	1.7631e-05	4.25445e-05	0.014961
CD8 T cell	ALDOB	0.00260231	0.494822	0.509509	0
CD8 T cell	ALDOC	0.013493	0.0259676	0.040198	0.013493
CD8 T cell	ALG13	0.0297648	6.22946e-14	2.48816e-13	0.0297648
CD8 T cell	ALK	0.0106493	0.124297	0.162337	0
CD8 T cell	ALKAL2	0.00485044	0.149072	0.189994	0
CD8 T cell	ALKBH2	0.0115609	0.0385085	0.0574928	0
CD8 T cell	ALKBH3	0.0297473	0.0600551	0.0857632	0
CD8 T cell	ALKBH5	0.0217532	1.14681e-22	6.58747e-22	0.0217532
CD8 T cell	ALMS1	0.00245905	0.0480713	0.070175	0
CD8 T cell	ALOX12	0.00703677	0.196801	0.24184	0
CD8 T cell	ALOX15B	0.0142789	0.433761	0.463828	0
CD8 T cell	ALOX5	0.0605944	1.69405e-23	1.00487e-22	0.0605944
CD8 T cell	ALOX5AP	0.00734723	1.303e-11	4.64282e-11	0.00734723
CD8 T cell	ALPK1	0.0165934	0.14487	0.185312	0
CD8 T cell	AMBP	0.0331121	0.00662857	0.0115332	0.0331121
CD8 T cell	AMBRA1	0.0253281	3.4108e-08	9.96768e-08	0.0253281
CD8 T cell	AMELX	0.0118329	0.000375409	0.000783423	0.0118329
CD8 T cell	AMER1	0.0135631	9.48738e-05	0.000213423	0.0135631
CD8 T cell	AMFR	0.0218682	1.88455e-45	2.0416e-44	0.0218682
CD8 T cell	AMH	0.0378049	0.37287	0.413148	0
CD8 T cell	AMHR2	0.0116748	0.127514	0.165733	0
CD8 T cell	AMOT	0.00316949	0.229149	0.275398	0
CD8 T cell	AMOTL2	0.00542236	0.125021	0.163103	0
CD8 T cell	AMPH	0.0104368	0.084975	0.116579	0
CD8 T cell	ANAPC1	0.0073443	0.00910402	0.0154783	0.0073443
CD8 T cell	ANAPC10	0.00633221	0.0898266	0.122476	0
CD8 T cell	ANAPC11	0.0135411	0.123855	0.161829	0
CD8 T cell	ANAPC13	0.0178053	1.12677e-31	8.68638e-31	0.0178053
CD8 T cell	ANAPC15	0.0147762	1.75561e-09	5.56228e-09	0.0147762
CD8 T cell	ANAPC16	0.0260089	2.27969e-36	2.01389e-35	0.0260089
CD8 T cell	ANAPC2	0.00611679	0.000336428	0.000707336	0.00611679
CD8 T cell	ANAPC4	0.0292113	2.35739e-06	6.05024e-06	0.0292113
CD8 T cell	ANAPC5	0.0227382	1.9398e-09	6.11761e-09	0.0227382
CD8 T cell	ANAPC7	0.00735159	1.24823e-11	4.45796e-11	0.00735159
CD8 T cell	ANG	0.00239446	0.135732	0.175109	0
CD8 T cell	ANGEL2	0.0123952	6.64287e-11	2.27203e-10	0.0123952
CD8 T cell	ANGPT1	0.00501067	0.365213	0.406194	0
CD8 T cell	ANGPT2	0.0243277	0.0115762	0.0193041	0.0243277
CD8 T cell	ANGPTL1	0.0141477	0.156534	0.198235	0
CD8 T cell	ANGPTL2	0.0233225	0.00689447	0.0119655	0.0233225
CD8 T cell	ANGPTL3	0.000234393	0.501829	0.514921	0
CD8 T cell	ANGPTL4	0.0304894	0.400229	0.437032	0
CD8 T cell	ANK1	0.00562716	0.0535071	0.0773061	0
CD8 T cell	ANKH	0.0135772	9.53674e-26	6.07107e-25	0.0135772
CD8 T cell	ANKLE2	0.0367644	4.56294e-05	0.000105647	0.0367644
CD8 T cell	ANKRD1	0	0.771078	0.779791	0
CD8 T cell	ANKRD22	0.00772512	0.291487	0.337698	0
CD8 T cell	ANKRD28	0.00134632	0.038995	0.0581465	0
CD8 T cell	ANKRD30B	0	0.769835	0.778662	0
CD8 T cell	ANKRD6	0.00893623	4.26433e-05	9.91424e-05	0.00893623
CD8 T cell	ANLN	0.000250701	0.448435	0.473838	0
CD8 T cell	ANO4	0.0163204	0.0208546	0.0330283	0.0163204
CD8 T cell	ANO6	0.00912538	1.7761e-15	7.60042e-15	0.00912538
CD8 T cell	ANP32B	0.0509737	1.2022e-124	4.17055e-123	0.0509737
CD8 T cell	ANPEP	0.0128024	0.0249804	0.0388647	0.0128024
CD8 T cell	ANTXR2	0.0105842	3.8575e-05	9.01592e-05	0.0105842
CD8 T cell	ANXA1	0.080123	3.23989e-22	1.82706e-21	0.080123
CD8 T cell	ANXA2	0.0472579	1.25667e-73	2.33031e-72	0.0472579
CD8 T cell	ANXA4	0.00342815	0.000342275	0.000717917	0.00342815
CD8 T cell	ANXA5	0.0346678	5.11262e-06	1.28127e-05	0.0346678
CD8 T cell	AOAH	0.051834	4.06473e-16	1.79028e-15	0.051834
CD8 T cell	AP1B1	0.030027	0.02266	0.0355772	0.030027
CD8 T cell	AP1G1	0.011824	0.00480823	0.00853429	0.011824
CD8 T cell	AP1G2	0.0235785	0.0177371	0.0285299	0.0235785
CD8 T cell	AP1M1	0.0182154	9.62191e-14	3.80867e-13	0.0182154
CD8 T cell	AP1S1	0.00278	0.164361	0.206538	0
CD8 T cell	AP1S2	0.011823	1.00798e-18	4.99141e-18	0.011823
CD8 T cell	AP1S3	0.00343594	8.13988e-05	0.000184793	0.00343594
CD8 T cell	AP2A1	0.0188108	0.0324268	0.0490773	0.0188108
CD8 T cell	AP2A2	0.00488013	0.0325332	0.0492022	0.00488013
CD8 T cell	AP2B1	0.0123371	0.00664095	0.0115515	0.0123371
CD8 T cell	AP2M1	0.0545961	1.80135e-59	2.55708e-58	0.0545961
CD8 T cell	AP2S1	0.0100215	0.144889	0.185312	0
CD8 T cell	AP3B1	0.0133681	2.2256e-21	1.21512e-20	0.0133681
CD8 T cell	AP3B2	0.0071478	0.4161	0.450934	0
CD8 T cell	AP3D1	0.0125762	2.69388e-21	1.46691e-20	0.0125762
CD8 T cell	AP3M1	0.0254146	5.99234e-05	0.000137301	0.0254146
CD8 T cell	AP3M2	0.000179996	0.388774	0.427431	0
CD8 T cell	AP3S1	0.0614662	2.67329e-148	1.21379e-146	0.0614662
CD8 T cell	AP3S2	0.00864061	0.300399	0.346528	0
CD8 T cell	AP4B1	0.00984623	0.0239138	0.0373465	0.00984623
CD8 T cell	AP4E1	0.0250759	0.0144898	0.023658	0.0250759
CD8 T cell	AP4S1	0.0144088	9.80494e-07	2.59629e-06	0.0144088
CD8 T cell	APAF1	0.0174009	0.267576	0.313408	0
CD8 T cell	APBA1	0.000251643	0.417757	0.452243	0
CD8 T cell	APBB1IP	0.0533456	3.53679e-86	7.82783e-85	0.0533456
CD8 T cell	APBB2	0.0259256	0.000711569	0.0014364	0.0259256
CD8 T cell	APC	0.0162741	4.2647e-27	2.8832e-26	0.0162741
CD8 T cell	APCDD1	0.0179962	0.110251	0.145969	0
CD8 T cell	APEH	0.028941	0.000818693	0.00163606	0.028941
CD8 T cell	APELA	0.0126497	0.436578	0.465688	0
CD8 T cell	APEX1	0.021838	5.62927e-43	5.82257e-42	0.021838
CD8 T cell	APH1A	0.0441382	5.03737e-103	1.4139e-101	0.0441382
CD8 T cell	APH1B	0.0116737	0.00212287	0.003999	0.0116737
CD8 T cell	API5	0.00924119	1.29056e-05	3.14492e-05	0.00924119
CD8 T cell	APIP	0.0367703	0.00225827	0.00422954	0.0367703
CD8 T cell	APLN	0.0152113	2.77776e-07	7.63019e-07	0.0152113
CD8 T cell	APLNR	0.0654508	9.09803e-13	3.453e-12	0.0654508
CD8 T cell	APLP1	0.0075943	0.0102663	0.0172778	0.0075943
CD8 T cell	APLP2	0.0206565	0.00010369	0.000232071	0.0206565
CD8 T cell	APOA1	0.00811099	0.407691	0.443533	0
CD8 T cell	APOA2	0.0251743	2.51672e-06	6.4431e-06	0.0251743
CD8 T cell	APOA4	0.0141828	0.186761	0.231483	0
CD8 T cell	APOB	0.00959983	0.347297	0.390275	0
CD8 T cell	APOC1	0.138087	3.4709e-262	2.7478e-260	0.138087
CD8 T cell	APOC3	0.00892379	0.0638615	0.0905499	0
CD8 T cell	APOD	0.0087202	1.03364e-10	3.49931e-10	0.0087202
CD8 T cell	APOE	0.243321	5.27128e-209	3.53806e-207	0.243321
CD8 T cell	APOL1	0.0107031	0.328179	0.372519	0
CD8 T cell	APOL6	0.0205782	1.41649e-05	3.44091e-05	0.0205782
CD8 T cell	APOLD1	0.0290135	0.00034602	0.00072528	0.0290135
CD8 T cell	APOM	0.00693353	0.199754	0.244884	0
CD8 T cell	APOO	0.00878862	0.0463514	0.0678407	0
CD8 T cell	APOOL	0.00926691	2.91552e-05	6.90578e-05	0.00926691
CD8 T cell	APP	0.0299676	1.62459e-23	9.6553e-23	0.0299676
CD8 T cell	APPL1	0.0233321	1.53195e-46	1.6953e-45	0.0233321
CD8 T cell	APRT	0.0224302	2.33051e-19	1.18737e-18	0.0224302
CD8 T cell	APTX	0.0384523	0.0114537	0.0191153	0.0384523
CD8 T cell	AQP1	0.00741787	0.0845378	0.116056	0
CD8 T cell	AQP3	0.0395174	5.7306e-08	1.64665e-07	0.0395174
CD8 T cell	AQP4	0.0194789	0.251662	0.298046	0
CD8 T cell	AQP7	0.0204962	0.00136549	0.00264488	0.0204962
CD8 T cell	AQP9	0.00252912	0.0459977	0.0673389	0
CD8 T cell	AQR	0.0150032	4.30963e-07	1.16719e-06	0.0150032
CD8 T cell	AR	0.0188685	0.000755379	0.00151739	0.0188685
CD8 T cell	ARAF	0.0102974	4.95671e-15	2.08784e-14	0.0102974
CD8 T cell	ARAP2	0.0405952	1.62229e-20	8.5694e-20	0.0405952
CD8 T cell	ARC	0.0121593	0.0269374	0.0415742	0.0121593
CD8 T cell	AREG	0.061543	3.44126e-13	1.32977e-12	0.061543
CD8 T cell	AREL1	0.00571326	1.43825e-08	4.32175e-08	0.00571326
CD8 T cell	ARF1	0.0405855	1.10043e-09	3.5263e-09	0.0405855
CD8 T cell	ARF3	0.014997	0.00637192	0.0111117	0.014997
CD8 T cell	ARF4	0.00722931	3.72319e-12	1.36282e-11	0.00722931
CD8 T cell	ARF5	0.0334876	3.75246e-16	1.6551e-15	0.0334876
CD8 T cell	ARF6	0.0408604	3.01639e-90	7.0822e-89	0.0408604
CD8 T cell	ARFGAP1	0.0156148	5.47197e-05	0.000125565	0.0156148
CD8 T cell	ARFGAP3	0.00872926	9.18954e-05	0.000207403	0.00872926
CD8 T cell	ARFGEF1	0.0284019	9.83811e-53	1.25258e-51	0.0284019
CD8 T cell	ARFGEF3	0.00720299	0.000169093	0.000369873	0.00720299
CD8 T cell	ARG1	0.0080393	0.0627169	0.0891932	0
CD8 T cell	ARG2	0.0030821	0.408856	0.444566	0
CD8 T cell	ARHGAP10	0.0377616	3.44975e-10	1.13916e-09	0.0377616
CD8 T cell	ARHGAP12	0.00700914	0.023371	0.0365634	0.00700914
CD8 T cell	ARHGAP15	0.0345618	4.99551e-72	9.01967e-71	0.0345618
CD8 T cell	ARHGAP22	0.00348556	5.20123e-05	0.00011953	0.00348556
CD8 T cell	ARHGAP42	0.00257616	0.0921602	0.125286	0
CD8 T cell	ARHGAP45	0.0633697	2.36147e-35	2.02529e-34	0.0633697
CD8 T cell	ARHGAP5	0.0119635	9.30837e-19	4.6131e-18	0.0119635
CD8 T cell	ARHGDIB	0.102894	0	0	0.102894
CD8 T cell	ARHGEF12	0.0272533	1.21529e-18	5.99396e-18	0.0272533
CD8 T cell	ARHGEF18	0.019897	0.00125611	0.00244916	0.019897
CD8 T cell	ARHGEF7	0.0218349	1.65344e-07	4.61363e-07	0.0218349
CD8 T cell	ARHGEF9	0.00575482	0.00807918	0.0138928	0.00575482
CD8 T cell	ARID1A	0.0417324	2.33588e-29	1.70095e-28	0.0417324
CD8 T cell	ARID1B	0.0401106	2.41281e-14	9.82789e-14	0.0401106
CD8 T cell	ARID2	0.0236552	6.5644e-22	3.64853e-21	0.0236552
CD8 T cell	ARID4A	0.00586051	0.000182953	0.000397514	0.00586051
CD8 T cell	ARID4B	0.0414013	2.44899e-31	1.87624e-30	0.0414013
CD8 T cell	ARID5B	0.0306248	4.92762e-32	3.85654e-31	0.0306248
CD8 T cell	ARIH1	0.0228954	1.22909e-30	9.23313e-30	0.0228954
CD8 T cell	ARIH2	0.00432037	0.19389	0.238691	0
CD8 T cell	ARL13B	0.00159701	0.458529	0.481452	0
CD8 T cell	ARL5B	0.00288618	0.000543691	0.00111353	0.00288618
CD8 T cell	ARL6IP5	0.0301547	2.89209e-21	1.57068e-20	0.0301547
CD8 T cell	ARMC8	0.0213954	1.15724e-22	6.6412e-22	0.0213954
CD8 T cell	ARMH1	0.00452456	0.0724736	0.101526	0
CD8 T cell	ARNT	0.0150754	7.42623e-05	0.000169027	0.0150754
CD8 T cell	ARNT2	0.0107471	0.0210048	0.0332421	0.0107471
CD8 T cell	ARPC1A	0.220924	0	0	0.220924
CD8 T cell	ARPC1B	0.0465612	4.96493e-86	1.09494e-84	0.0465612
CD8 T cell	ARPC4	0.0352454	3.68243e-26	2.37855e-25	0.0352454
CD8 T cell	ARPC5	0.0150678	9.1558e-29	6.55122e-28	0.0150678
CD8 T cell	ARPC5L	0.0244267	3.26858e-16	1.44581e-15	0.0244267
CD8 T cell	ARPP19	0.0499502	2.58469e-114	8.26966e-113	0.0499502
CD8 T cell	ARPP21	0.00286537	0.0135648	0.0223247	0.00286537
CD8 T cell	ARRB1	0.0362426	0.000647942	0.001317	0.0362426
CD8 T cell	ARRB2	0.0547409	1.97395e-12	7.34284e-12	0.0547409
CD8 T cell	ARRDC4	0.0108305	0.00325275	0.00595839	0.0108305
CD8 T cell	ARSA	0.0230147	0.00166902	0.00319275	0.0230147
CD8 T cell	ARSB	0.0266301	0.0561417	0.0806221	0
CD8 T cell	ARSG	0.00584822	0.0812943	0.112227	0
CD8 T cell	ARTN	0.0060211	0.215437	0.261617	0
CD8 T cell	ARX	0.0663435	5.35264e-157	2.66553e-155	0.0663435
CD8 T cell	ASAH1	0.0350629	9.26844e-72	1.66859e-70	0.0350629
CD8 T cell	ASAP1	0.0247141	1.94959e-12	7.26536e-12	0.0247141
CD8 T cell	ASAP2	0.0126173	0.0420365	0.0621153	0
CD8 T cell	ASB3	0.0300554	0.00360111	0.00652873	0.0300554
CD8 T cell	ASB6	0.000950755	0.093	0.12627	0
CD8 T cell	ASB7	0.00711081	0.000112406	0.00025058	0.00711081
CD8 T cell	ASB8	0.0283325	0.000517579	0.00106393	0.0283325
CD8 T cell	ASCL1	0.000532107	0.497485	0.51166	0
CD8 T cell	ASF1A	0.0119215	5.13927e-19	2.5738e-18	0.0119215
CD8 T cell	ASH1L	0.0119176	5.76176e-09	1.77451e-08	0.0119176
CD8 T cell	ASH2L	0.00394572	3.02761e-05	7.15479e-05	0.00394572
CD8 T cell	ASIC2	0.00178696	0.155467	0.197086	0
CD8 T cell	ASIP	0	0.738479	0.748909	0
CD8 T cell	ASL	0.0166075	0.0302212	0.0461236	0.0166075
CD8 T cell	ASNS	0.0205556	0.167615	0.210157	0
CD8 T cell	ASPA	0.00720493	0.00699725	0.0121167	0.00720493
CD8 T cell	ASPG	0.0194007	0.257562	0.303869	0
CD8 T cell	ASPSCR1	0.00226952	0.3937	0.431658	0
CD8 T cell	ASS1	0.011705	0.2772	0.32318	0
CD8 T cell	ASTN2	0.023404	0.42561	0.457227	0
CD8 T cell	ASXL1	0.00652422	2.82877e-09	8.85783e-09	0.00652422
CD8 T cell	ATF1	0.00684312	3.94586e-10	1.29674e-09	0.00684312
CD8 T cell	ATF2	0.0448443	1.38823e-100	3.79307e-99	0.0448443
CD8 T cell	ATF3	0.00357618	0.253359	0.299653	0
CD8 T cell	ATF4	0.0535325	5.49515e-130	2.00784e-128	0.0535325
CD8 T cell	ATF6	0.0274985	8.47067e-07	2.24974e-06	0.0274985
CD8 T cell	ATF6B	0.0179863	1.23643e-06	3.25029e-06	0.0179863
CD8 T cell	ATF7	0.0259072	0.0835049	0.114804	0
CD8 T cell	ATF7IP	0.0320201	1.46801e-61	2.1532e-60	0.0320201
CD8 T cell	ATG10	0.00798392	0.431877	0.462351	0
CD8 T cell	ATG12	0.00773827	9.54001e-12	3.42498e-11	0.00773827
CD8 T cell	ATG13	0.0136775	4.73519e-09	1.46786e-08	0.0136775
CD8 T cell	ATG14	0.0140802	0.072204	0.101194	0
CD8 T cell	ATG16L1	0.0119938	9.26261e-09	2.81896e-08	0.0119938
CD8 T cell	ATG16L2	0.0266366	0.00934321	0.015837	0.0266366
CD8 T cell	ATG2A	0.00418996	0.0766582	0.106494	0
CD8 T cell	ATG2B	0.0129353	0.000776191	0.00155869	0.0129353
CD8 T cell	ATG3	0.0117893	6.69384e-21	3.59118e-20	0.0117893
CD8 T cell	ATG4A	0.00377624	0.0177192	0.0285161	0.00377624
CD8 T cell	ATG4B	0.0208063	0.0534989	0.0773061	0
CD8 T cell	ATG4C	0.0159508	1.99938e-15	8.52635e-15	0.0159508
CD8 T cell	ATG4D	0.00516821	0.0193406	0.0308282	0.00516821
CD8 T cell	ATG5	0.0364729	3.80681e-07	1.03647e-06	0.0364729
CD8 T cell	ATG7	0.0127842	0.00204791	0.00386605	0.0127842
CD8 T cell	ATM	0.0214989	9.35194e-43	9.6247e-42	0.0214989
CD8 T cell	ATOX1	0.0125148	3.84491e-13	1.48204e-12	0.0125148
CD8 T cell	ATP11B	0.0274912	8.06054e-38	7.363e-37	0.0274912
CD8 T cell	ATP11C	0.0263969	4.358e-05	0.000101206	0.0263969
CD8 T cell	ATP1A1	0.0331724	6.84357e-11	2.33863e-10	0.0331724
CD8 T cell	ATP1A2	0.0058477	3.93325e-06	9.92555e-06	0.0058477
CD8 T cell	ATP1A3	0.00746613	0.10161	0.136193	0
CD8 T cell	ATP1A4	0.00624111	0.00223835	0.00419479	0.00624111
CD8 T cell	ATP1B1	0.0163838	0.000174595	0.000380934	0.0163838
CD8 T cell	ATP1B3	0.0167243	1.16079e-15	5.01953e-15	0.0167243
CD8 T cell	ATP2A2	0.0152689	2.41172e-29	1.75411e-28	0.0152689
CD8 T cell	ATP2A3	0.0653307	7.40995e-25	4.58482e-24	0.0653307
CD8 T cell	ATP2B1	0.0179373	7.07666e-36	6.18082e-35	0.0179373
CD8 T cell	ATP2B2	0.00532716	0.0191048	0.0304995	0.00532716
CD8 T cell	ATP2B4	0.0427815	6.41918e-06	1.59447e-05	0.0427815
CD8 T cell	ATP5F1B	0.0228029	1.76642e-11	6.24723e-11	0.0228029
CD8 T cell	ATP5F1C	0.0445027	1.75486e-104	5.04012e-103	0.0445027
CD8 T cell	ATP5F1D	0.0234587	5.90911e-18	2.82421e-17	0.0234587
CD8 T cell	ATP5F1E	0.00178202	0.0378561	0.0566695	0
CD8 T cell	ATP5IF1	0.0301525	6.6547e-07	1.78431e-06	0.0301525
CD8 T cell	ATP5ME	0.0182437	2.38126e-11	8.34994e-11	0.0182437
CD8 T cell	ATP5MJ	0.0302212	1.35046e-63	2.05903e-62	0.0302212
CD8 T cell	ATP6AP1	0.0052713	7.7863e-07	2.07691e-06	0.0052713
CD8 T cell	ATP6AP2	0.0152436	7.42439e-07	1.98552e-06	0.0152436
CD8 T cell	ATP6V0A1	0.00285322	0.00216951	0.00407733	0.00285322
CD8 T cell	ATP6V0A2	0.0129789	0.031724	0.0481671	0.0129789
CD8 T cell	ATP6V0B	0.0388385	5.03817e-10	1.64607e-09	0.0388385
CD8 T cell	ATP6V0C	0.0357665	2.73315e-05	6.49122e-05	0.0357665
CD8 T cell	ATP6V0D1	0.0135123	0.330026	0.374272	0
CD8 T cell	ATP6V0E2	0.0348821	3.29896e-17	1.52364e-16	0.0348821
CD8 T cell	ATP6V1A	0.00259038	0.00129212	0.00251302	0.00259038
CD8 T cell	ATP6V1B2	0.0200914	0.00288924	0.00533365	0.0200914
CD8 T cell	ATP6V1C1	0.015718	1.01331e-29	7.44015e-29	0.015718
CD8 T cell	ATP6V1D	0.0108279	4.30806e-07	1.16719e-06	0.0108279
CD8 T cell	ATP6V1E1	0.00861331	0.000322501	0.000679442	0.00861331
CD8 T cell	ATP6V1F	0.0338839	3.88665e-23	2.2663e-22	0.0338839
CD8 T cell	ATP6V1H	0.0314105	2.39409e-05	5.69692e-05	0.0314105
CD8 T cell	ATP7A	0.00799672	0.00501241	0.00886867	0.00799672
CD8 T cell	ATP8A1	0.0132259	7.03644e-22	3.90737e-21	0.0132259
CD8 T cell	ATP8A2	0.0435489	1.05177e-23	6.26902e-23	0.0435489
CD8 T cell	ATP9A	0.029517	0.000340502	0.000714684	0.029517
CD8 T cell	ATR	0.0407593	3.60453e-08	1.05139e-07	0.0407593
CD8 T cell	ATRIP	0.0309868	0.00164093	0.00314194	0.0309868
CD8 T cell	ATRN	0.00546209	0.301474	0.347444	0
CD8 T cell	ATRX	0.0445837	1.44964e-55	1.92505e-54	0.0445837
CD8 T cell	ATXN1	0.0106303	1.58752e-17	7.43772e-17	0.0106303
CD8 T cell	ATXN1L	0.0120915	3.03004e-06	7.71249e-06	0.0120915
CD8 T cell	ATXN2	0.00509488	0.00590017	0.0103358	0.00509488
CD8 T cell	ATXN3	0.0225561	1.55294e-15	6.65932e-15	0.0225561
CD8 T cell	ATXN7	0.032644	4.50088e-16	1.97393e-15	0.032644
CD8 T cell	AURKA	0.0108069	9.28977e-05	0.000209359	0.0108069
CD8 T cell	AURKB	0.00689652	0.0668348	0.094354	0
CD8 T cell	AUTS2	0.0111315	3.77129e-08	1.09693e-07	0.0111315
CD8 T cell	AVEN	0.00150791	0.0536387	0.0774176	0
CD8 T cell	AVP	0.0112511	0.000537269	0.00110147	0.0112511
CD8 T cell	AVPR1A	0.0105217	0.307336	0.353074	0
CD8 T cell	AVPR1B	0.0189924	0.411182	0.446544	0
CD8 T cell	AVPR2	0.0179959	0.0219142	0.0345557	0.0179959
CD8 T cell	AXIN1	0.0214687	1.42289e-21	7.82397e-21	0.0214687
CD8 T cell	AXIN2	0.0340174	0.053647	0.0774176	0
CD8 T cell	AXL	0.0211998	0.000232951	0.000498776	0.0211998
CD8 T cell	AZGP1	0.0144051	0.438358	0.466861	0
CD8 T cell	AZI2	0.00717706	2.29675e-07	6.36839e-07	0.00717706
CD8 T cell	AZU1	0.0189954	0.197015	0.242054	0
CD8 T cell	B2M	0.295124	0	0	0.295124
CD8 T cell	B3GALNT1	0.000812333	0.449288	0.474329	0
CD8 T cell	B3GNT5	0.0075889	0.289123	0.335463	0
CD8 T cell	B3GNT7	0.0248626	0.392519	0.430669	0
CD8 T cell	B4GALT1	0.0391767	4.90771e-14	1.97171e-13	0.0391767
CD8 T cell	B4GALT6	0.0218197	0.0453667	0.0664783	0
CD8 T cell	B9D2	0.241584	0	0	0.241584
CD8 T cell	BABAM1	0.0139436	2.39318e-07	6.62092e-07	0.0139436
CD8 T cell	BABAM2	0.0200915	1.1672e-07	3.29408e-07	0.0200915
CD8 T cell	BACE1	0.0274909	7.94256e-06	1.96181e-05	0.0274909
CD8 T cell	BACE2	0.0232606	6.06682e-12	2.1998e-11	0.0232606
CD8 T cell	BACH2	0.0252323	0.00305068	0.00561321	0.0252323
CD8 T cell	BAD	0.0378358	3.29284e-07	9.009e-07	0.0378358
CD8 T cell	BAG1	0.00979128	3.92132e-15	1.65737e-14	0.00979128
CD8 T cell	BAG3	0.0263427	0.015284	0.0248336	0.0263427
CD8 T cell	BAG5	0.00886715	3.97744e-07	1.08007e-06	0.00886715
CD8 T cell	BAG6	0.0130726	0.00314212	0.00577457	0.0130726
CD8 T cell	BAGE	0.00265605	0.233869	0.280152	0
CD8 T cell	BAIAP3	0.0140136	0.13986	0.179736	0
CD8 T cell	BAK1	0.0103876	6.94234e-07	1.85983e-06	0.0103876
CD8 T cell	BAMBI	0.00312077	0.237533	0.284131	0
CD8 T cell	BANF1	0.0308522	1.05401e-59	1.49966e-58	0.0308522
CD8 T cell	BANK1	0.140493	2.98033e-145	1.26052e-143	0.140493
CD8 T cell	BAP1	0.010369	0.0102372	0.0172341	0.010369
CD8 T cell	BARD1	0.0245925	0.243986	0.290403	0
CD8 T cell	BASP1	0.0293367	4.05239e-23	2.35848e-22	0.0293367
CD8 T cell	BATF	0.015746	2.66614e-05	6.33695e-05	0.015746
CD8 T cell	BATF3	0.0355417	0.0124228	0.0206046	0.0355417
CD8 T cell	BAX	0.0237288	3.55274e-10	1.17129e-09	0.0237288
CD8 T cell	BBC3	0.0378966	1.40507e-38	1.30471e-37	0.0378966
CD8 T cell	BBLN	0.0265282	7.00522e-34	5.76763e-33	0.0265282
CD8 T cell	BBS1	0.0124317	0.33359	0.37762	0
CD8 T cell	BBS9	0.0214856	3.52183e-05	8.25951e-05	0.0214856
CD8 T cell	BCAM	0.000774606	0.247668	0.293992	0
CD8 T cell	BCAN	0.00332312	0.102007	0.136636	0
CD8 T cell	BCAP31	0.0215539	1.67417e-16	7.51855e-16	0.0215539
CD8 T cell	BCAR1	0.00771461	0.00133335	0.00258995	0.00771461
CD8 T cell	BCAR3	0.0177065	0.282292	0.328575	0
CD8 T cell	BCAS1	0	0.841968	0.846491	0
CD8 T cell	BCAS2	0.00582042	0.224417	0.270607	0
CD8 T cell	BCAT1	0.00622584	0.0992378	0.133477	0
CD8 T cell	BCCIP	0.032352	2.42253e-10	8.05554e-10	0.032352
CD8 T cell	BCHE	0.000821329	0.418593	0.452682	0
CD8 T cell	BCKDK	0.0149061	0.0155189	0.0251984	0.0149061
CD8 T cell	BCL10	0.00568347	5.02237e-07	1.35251e-06	0.00568347
CD8 T cell	BCL11A	0.0684936	2.71365e-101	7.51426e-100	0.0684936
CD8 T cell	BCL11B	0.0369484	3.5637e-30	2.64493e-29	0.0369484
CD8 T cell	BCL2	0.0429588	3.90859e-08	1.13472e-07	0.0429588
CD8 T cell	BCL2A1	0.0122186	1.72976e-20	9.1137e-20	0.0122186
CD8 T cell	BCL2L1	0.0136736	1.46878e-05	3.56375e-05	0.0136736
CD8 T cell	BCL2L11	0.0255054	0.000683534	0.00138433	0.0255054
CD8 T cell	BCL2L2	0.0182805	2.0551e-06	5.28981e-06	0.0182805
CD8 T cell	BCL3	0.0117883	1.13856e-20	6.05564e-20	0.0117883
CD8 T cell	BCL6	0.00507946	0.000532888	0.00109358	0.00507946
CD8 T cell	BCL6B	0.0371826	0.0138965	0.022822	0.0371826
CD8 T cell	BCL7A	0.0113115	0.0276058	0.0424678	0.0113115
CD8 T cell	BCOR	0.0134345	0.00466279	0.00829283	0.0134345
CD8 T cell	BCR	0.00832456	4.75839e-05	0.000109884	0.00832456
CD8 T cell	BDH1	0.00103799	0.447766	0.473452	0
CD8 T cell	BDH2	0.00682812	0.14437	0.184802	0
CD8 T cell	BDNF	0	0.864844	0.868077	0
CD8 T cell	BECN1	0.0276877	1.16006e-07	3.27692e-07	0.0276877
CD8 T cell	BEST1	0.00518388	0.0156802	0.0254335	0.00518388
CD8 T cell	BEX1	0.0128427	0.0705038	0.0990582	0
CD8 T cell	BEX2	0.00471561	0.000362764	0.000758316	0.00471561
CD8 T cell	BEX3	0.0192871	0.000203071	0.000439217	0.0192871
CD8 T cell	BGN	0.105867	9.98282e-26	6.34196e-25	0.105867
CD8 T cell	BHLHE40	0.0268656	1.31418e-07	3.69875e-07	0.0268656
CD8 T cell	BID	0.0283678	0.059071	0.0844751	0
CD8 T cell	BIN1	0.0475179	2.86395e-05	6.79143e-05	0.0475179
CD8 T cell	BIN2	0.0291914	3.62527e-15	1.53329e-14	0.0291914
CD8 T cell	BIRC2	0.036014	7.86021e-29	5.65038e-28	0.036014
CD8 T cell	BIRC3	0.109298	4.10361e-275	3.37864e-273	0.109298
CD8 T cell	BIRC5	0.0215785	0.044453	0.0652788	0
CD8 T cell	BIRC6	0.00710238	2.65741e-07	7.31913e-07	0.00710238
CD8 T cell	BIRC7	0.0129246	0.000125592	0.000278068	0.0129246
CD8 T cell	BLK	0.0745594	1.00997e-32	8.05758e-32	0.0745594
CD8 T cell	BLM	0.0254875	0.186824	0.231515	0
CD8 T cell	BLMH	0.011002	2.38333e-06	6.10937e-06	0.011002
CD8 T cell	BLNK	0.0870559	1.20457e-39	1.1461e-38	0.0870559
CD8 T cell	BLVRA	0.0131876	5.98339e-10	1.94665e-09	0.0131876
CD8 T cell	BLVRB	0.00365055	0.257087	0.303382	0
CD8 T cell	BLZF1	0.00550373	4.78566e-08	1.3822e-07	0.00550373
CD8 T cell	BMI1	0.0250665	7.76403e-08	2.21548e-07	0.0250665
CD8 T cell	BMP1	0.003836	0.491155	0.506156	0
CD8 T cell	BMP15	0.00846509	0.128954	0.167323	0
CD8 T cell	BMP2	0.00722409	9.38898e-05	0.000211363	0.00722409
CD8 T cell	BMP2K	0.0247909	4.53054e-45	4.85696e-44	0.0247909
CD8 T cell	BMP3	0.0377981	0.0310615	0.0472543	0.0377981
CD8 T cell	BMP4	0.00211548	0.288156	0.334529	0
CD8 T cell	BMP5	0.00999879	0.264846	0.310917	0
CD8 T cell	BMP6	0.0103648	0.00470746	0.00836264	0.0103648
CD8 T cell	BMP7	0.00733552	0.26543	0.311484	0
CD8 T cell	BMP8A	0.00657602	0.0223263	0.0351235	0.00657602
CD8 T cell	BMP8B	0.00677274	0.46289	0.484465	0
CD8 T cell	BMPR1A	0.016864	0.00162164	0.00310693	0.016864
CD8 T cell	BMPR1B	0.00250914	0.0493992	0.0719095	0
CD8 T cell	BMPR2	0.0101173	3.13369e-17	1.44948e-16	0.0101173
CD8 T cell	BNC1	0.0131518	0.321834	0.366462	0
CD8 T cell	BNIP3	0.0268994	0.014067	0.0230469	0.0268994
CD8 T cell	BNIP3L	0.0263567	0.00919246	0.0156029	0.0263567
CD8 T cell	BOC	0.00282927	0.380193	0.419973	0
CD8 T cell	BOK	0.00272016	0.305051	0.351107	0
CD8 T cell	BOLA2	0.0459174	2.03798e-61	2.98211e-60	0.0459174
CD8 T cell	BPGM	0.00484279	0.142079	0.182247	0
CD8 T cell	BRAF	0.0170029	6.04227e-33	4.87089e-32	0.0170029
CD8 T cell	BRAT1	0.0126063	0.283337	0.329307	0
CD8 T cell	BRCA1	0.0260054	0.00439165	0.00784677	0.0260054
CD8 T cell	BRCA2	0.000881464	0.0986118	0.13278	0
CD8 T cell	BRCC3	0.00419091	0.0645174	0.0914379	0
CD8 T cell	BRD1	0.0214254	1.8395e-05	4.43015e-05	0.0214254
CD8 T cell	BRD2	0.0389696	4.30863e-90	1.00399e-88	0.0389696
CD8 T cell	BRD3	0.00368055	0.000242498	0.000517783	0.00368055
CD8 T cell	BRD4	0.0271588	4.62605e-33	3.75372e-32	0.0271588
CD8 T cell	BRD7	0.0454977	1.95529e-107	5.74948e-106	0.0454977
CD8 T cell	BRD8	0.00315478	0.464669	0.485586	0
CD8 T cell	BRF2	0.0109561	0.000159013	0.000348565	0.0109561
CD8 T cell	BRI3	0.0396749	4.71031e-87	1.06543e-85	0.0396749
CD8 T cell	BRINP1	0.00539432	0.000151987	0.000333518	0.00539432
CD8 T cell	BRINP3	0	0.758847	0.768555	0
CD8 T cell	BRIP1	0	0.724901	0.736591	0
CD8 T cell	BRMS1	0.00803702	0.260681	0.307079	0
CD8 T cell	BRWD1	0.0257661	0.00395338	0.00709449	0.0257661
CD8 T cell	BSG	0.0209852	1.31898e-07	3.71057e-07	0.0209852
CD8 T cell	BST1	0.019817	0.000583166	0.00119082	0.019817
CD8 T cell	BST2	0.11244	8.10747e-78	1.6046e-76	0.11244
CD8 T cell	BTBD1	0.032579	5.66761e-73	1.04159e-71	0.032579
CD8 T cell	BTBD3	0.020976	0.118393	0.155681	0
CD8 T cell	BTC	0.0387886	0.00539143	0.00949575	0.0387886
CD8 T cell	BTF3	0.134489	0	0	0.134489
CD8 T cell	BTG1	0.284985	0	0	0.284985
CD8 T cell	BTG2	0.0184757	5.00749e-15	2.10779e-14	0.0184757
CD8 T cell	BTK	0.0380169	1.76901e-37	1.60406e-36	0.0380169
CD8 T cell	BTLA	0.0192939	3.34517e-34	2.76525e-33	0.0192939
CD8 T cell	BTN3A1	0.0599096	3.31496e-26	2.14344e-25	0.0599096
CD8 T cell	BTRC	0.00341501	0.0673343	0.0949724	0
CD8 T cell	BUB3	0.0135336	4.77679e-06	1.20052e-05	0.0135336
CD8 T cell	C11orf96	0.0188528	7.02492e-11	2.39662e-10	0.0188528
CD8 T cell	C19orf12	0.0194857	6.05973e-10	1.96941e-09	0.0194857
CD8 T cell	C1QA	0.168467	3.58438e-150	1.71578e-148	0.168467
CD8 T cell	C1QB	0.20808	3.77029e-131	1.411e-129	0.20808
CD8 T cell	C1QBP	0.0186693	1.37947e-07	3.87185e-07	0.0186693
CD8 T cell	C1QC	0.245092	4.12642e-168	2.23514e-166	0.245092
CD8 T cell	C1QTNF1	0.0171297	2.13011e-14	8.69362e-14	0.0171297
CD8 T cell	C1QTNF7	0.00808651	0.265708	0.311751	0
CD8 T cell	C1R	0.104397	1.50044e-88	3.47012e-87	0.104397
CD8 T cell	C1S	0.0776076	7.23153e-193	4.5566e-191	0.0776076
CD8 T cell	C1orf35	0.0147952	0.276194	0.322278	0
CD8 T cell	C2	0.0241021	7.09869e-21	3.80177e-20	0.0241021
CD8 T cell	C3	0.166493	0	0	0.166493
CD8 T cell	C3AR1	0.0142712	0.00316836	0.00581935	0.0142712
CD8 T cell	C4BPA	0.0095694	0.221076	0.267203	0
CD8 T cell	C5	0.0234881	0.0253709	0.0393631	0.0234881
CD8 T cell	C5AR1	0.0129825	0.0163588	0.0264785	0.0129825
CD8 T cell	C5AR2	0.0355429	0.00280418	0.00518283	0.0355429
CD8 T cell	C6	0.0160526	0.055799	0.0802232	0
CD8 T cell	C7	0.231803	1.48988e-127	5.28737e-126	0.231803
CD8 T cell	C8A	0.00673641	0.265955	0.311923	0
CD8 T cell	C8B	0.00839728	0.137596	0.177159	0
CD8 T cell	C8G	0.0103069	0.0253241	0.0393255	0.0103069
CD8 T cell	C9	0.00589694	0.0831851	0.114493	0
CD8 T cell	C9orf72	0.0216045	0.00336884	0.00615097	0.0216045
CD8 T cell	CA2	0.0164063	0.126469	0.164514	0
CD8 T cell	CA3	0.0173647	0.190498	0.235501	0
CD8 T cell	CA8	0.0141626	0.0617023	0.0879122	0
CD8 T cell	CAB39	0.02465	8.27454e-53	1.05569e-51	0.02465
CD8 T cell	CAB39L	0.00359135	0.147001	0.187741	0
CD8 T cell	CABLES1	0.033481	1.45211e-64	2.27007e-63	0.033481
CD8 T cell	CACNA1A	0.00219149	0.229206	0.275413	0
CD8 T cell	CACNA1B	0.0277836	0.0028846	0.00532827	0.0277836
CD8 T cell	CACNA1C	0.0081536	0.000256374	0.000546277	0.0081536
CD8 T cell	CACNA1D	0	0.901042	0.901188	0
CD8 T cell	CACNA1E	0.00335542	0.292073	0.338187	0
CD8 T cell	CACNA1F	0.00972198	0.00665547	0.0115735	0.00972198
CD8 T cell	CACNA1G	0.00768366	0.000318111	0.000670423	0.00768366
CD8 T cell	CACNA1H	0.0202615	0.0201353	0.0319547	0.0202615
CD8 T cell	CACNA1I	0.00882596	0.0367275	0.0550868	0
CD8 T cell	CACNA1S	0.0021982	0.484226	0.500099	0
CD8 T cell	CACNA2D1	0.00713448	0.0122276	0.0202975	0.00713448
CD8 T cell	CACNA2D2	0.0132279	0.0484097	0.0706022	0
CD8 T cell	CACNA2D3	0.0152297	0.000624002	0.00126959	0.0152297
CD8 T cell	CACNA2D4	0.0478206	0.0156475	0.0253871	0.0478206
CD8 T cell	CACNB2	0.00236971	0.416735	0.451384	0
CD8 T cell	CACNB3	0.00228587	0.362663	0.404305	0
CD8 T cell	CACNB4	0.00357465	0.474194	0.492539	0
CD8 T cell	CACNG1	0.00244502	0.260117	0.30659	0
CD8 T cell	CACNG3	0.00919818	0.343267	0.386379	0
CD8 T cell	CACNG4	0.0336491	0.114003	0.150581	0
CD8 T cell	CACNG6	0.00219732	0.0151768	0.0246772	0.00219732
CD8 T cell	CACYBP	0.0263947	3.80628e-22	2.1406e-21	0.0263947
CD8 T cell	CADM1	0.00185957	0.440096	0.468066	0
CD8 T cell	CADM4	0.0277139	0.00550177	0.00967751	0.0277139
CD8 T cell	CADPS	0.0205207	2.18214e-11	7.66916e-11	0.0205207
CD8 T cell	CALB1	0.0116085	0.0912882	0.124301	0
CD8 T cell	CALB2	0.0336311	4.69561e-05	0.000108516	0.0336311
CD8 T cell	CALCB	0.013198	0.389236	0.42775	0
CD8 T cell	CALCOCO2	0.0361619	5.84722e-16	2.5517e-15	0.0361619
CD8 T cell	CALCR	0.00399741	0.281963	0.328266	0
CD8 T cell	CALCRL	0.020908	0.0892786	0.121887	0
CD8 T cell	CALD1	0.104278	2.07623e-34	1.7302e-33	0.104278
CD8 T cell	CALHM6	0.0315016	1.48228e-64	2.31139e-63	0.0315016
CD8 T cell	CALM1	0.0642392	6.87966e-99	1.82326e-97	0.0642392
CD8 T cell	CALM2	0.0580064	5.94623e-101	1.63919e-99	0.0580064
CD8 T cell	CALM3	0.0236334	2.96711e-33	2.41713e-32	0.0236334
CD8 T cell	CALML3	0.0150988	0.0171879	0.0277043	0.0150988
CD8 T cell	CALML4	0.000310456	0.3263	0.370523	0
CD8 T cell	CALML5	0.00534622	0.472702	0.491735	0
CD8 T cell	CALML6	0.0132765	0.193219	0.238037	0
CD8 T cell	CALU	0.0185667	6.89846e-37	6.18258e-36	0.0185667
CD8 T cell	CAMK1	0.0120279	0.0130084	0.0215008	0.0120279
CD8 T cell	CAMK1D	0.00703107	0.00622699	0.0108743	0.00703107
CD8 T cell	CAMK2A	0.0185641	0.225693	0.271986	0
CD8 T cell	CAMK2B	0.0112619	0.384735	0.423974	0
CD8 T cell	CAMK2D	0.0126625	1.21129e-14	5.01656e-14	0.0126625
CD8 T cell	CAMK2G	0.0268599	0.00169818	0.0032425	0.0268599
CD8 T cell	CAMK2N1	0.0347292	0.00163663	0.00313468	0.0347292
CD8 T cell	CAMK4	0.0609091	3.96103e-31	3.00853e-30	0.0609091
CD8 T cell	CAMKK1	0.0111955	0.165358	0.207623	0
CD8 T cell	CAMKK2	0.024771	9.66995e-05	0.000217134	0.024771
CD8 T cell	CAMP	0.00583635	0.138958	0.178652	0
CD8 T cell	CAMTA1	0.0154703	0.0284539	0.0436637	0.0154703
CD8 T cell	CAND1	0.00961222	5.95149e-08	1.70932e-07	0.00961222
CD8 T cell	CANT1	0.0198718	0.161195	0.203097	0
CD8 T cell	CANX	0.0462855	1.11597e-66	1.80396e-65	0.0462855
CD8 T cell	CAP1	0.0227218	2.1867e-05	5.22961e-05	0.0227218
CD8 T cell	CAP2	0.0138855	0.149655	0.190658	0
CD8 T cell	CAPG	0.0280395	0.00129869	0.00252439	0.0280395
CD8 T cell	CAPN1	0.0206289	3.40681e-08	9.96072e-08	0.0206289
CD8 T cell	CAPN2	0.0407357	2.2178e-10	7.39466e-10	0.0407357
CD8 T cell	CAPN7	0.0133231	0.0637169	0.0904071	0
CD8 T cell	CAPNS1	0.0214955	8.68613e-27	5.80486e-26	0.0214955
CD8 T cell	CAPZA1	0.0676538	3.24243e-42	3.28768e-41	0.0676538
CD8 T cell	CAPZA2	0.0270219	1.17042e-50	1.44547e-49	0.0270219
CD8 T cell	CAPZB	0.0292712	0.0012236	0.00238803	0.0292712
CD8 T cell	CARD11	0.00343707	0.0199485	0.0317071	0.00343707
CD8 T cell	CARD8	0.00961638	0.00248365	0.00461666	0.00961638
CD8 T cell	CARD9	0.0018085	0.407223	0.443101	0
CD8 T cell	CARHSP1	0.0106137	1.23242e-11	4.40404e-11	0.0106137
CD8 T cell	CARM1	0.000700628	0.150825	0.192109	0
CD8 T cell	CARMIL1	0.0043616	0.0001698	0.000371287	0.0043616
CD8 T cell	CARMN	0.0262817	0.0143841	0.0235228	0.0262817
CD8 T cell	CARTPT	0.00650019	0.0244972	0.0381802	0.00650019
CD8 T cell	CASP1	0.0622733	1.00886e-29	7.41636e-29	0.0622733
CD8 T cell	CASP10	0.0266275	0.17328	0.2166	0
CD8 T cell	CASP3	0.00943282	4.3669e-16	1.92063e-15	0.00943282
CD8 T cell	CASP4	0.0217603	3.6737e-42	3.70671e-41	0.0217603
CD8 T cell	CASP7	0.00248707	0.0497265	0.0723238	0
CD8 T cell	CASP8	0.0263258	4.43223e-16	1.94659e-15	0.0263258
CD8 T cell	CASP9	0.0212181	0.0824664	0.113632	0
CD8 T cell	CASR	0.0441109	0.0210419	0.0332907	0.0441109
CD8 T cell	CAST	0.0355009	5.56539e-33	4.49821e-32	0.0355009
CD8 T cell	CAT	0.0659735	5.34489e-10	1.74259e-09	0.0659735
CD8 T cell	CAV1	0.0243908	0.107637	0.143264	0
CD8 T cell	CAV2	0.0158729	0.21882	0.264892	0
CD8 T cell	CAVIN2	0.01424	0.434819	0.464615	0
CD8 T cell	CBFB	0.0149329	1.76726e-26	1.15847e-25	0.0149329
CD8 T cell	CBL	0.0564829	4.92175e-11	1.69503e-10	0.0564829
CD8 T cell	CBLB	0.0405481	9.75571e-08	2.76845e-07	0.0405481
CD8 T cell	CBLC	0	0.846141	0.850411	0
CD8 T cell	CBLN2	0.00802626	0.267301	0.313144	0
CD8 T cell	CBR1	0.0138573	0.0935695	0.126904	0
CD8 T cell	CBR4	0.00635398	0.322663	0.367338	0
CD8 T cell	CCBE1	0.0245535	0.41858	0.452682	0
CD8 T cell	CCDC12	0.00465951	0.0529792	0.076633	0
CD8 T cell	CCDC122	0.0023933	0.00241414	0.00449557	0.0023933
CD8 T cell	CCDC50	0.0278332	5.0175e-12	1.82576e-11	0.0278332
CD8 T cell	CCDC59	0.0085906	1.66319e-12	6.2206e-12	0.0085906
CD8 T cell	CCDC80	0.0509715	2.1331e-26	1.39533e-25	0.0509715
CD8 T cell	CCDC88A	0.023247	0.00550247	0.00967751	0.023247
CD8 T cell	CCDC88C	0.0226344	2.15166e-09	6.78228e-09	0.0226344
CD8 T cell	CCDC92	0.0117713	2.86613e-21	1.55795e-20	0.0117713
CD8 T cell	CCK	0.00704907	0.463856	0.4852	0
CD8 T cell	CCKAR	0	0.820261	0.826013	0
CD8 T cell	CCKBR	0.019547	0.243228	0.289669	0
CD8 T cell	CCL1	0.0501436	0.252651	0.298989	0
CD8 T cell	CCL11	0	0.797859	0.804767	0
CD8 T cell	CCL13	0.00596142	0.22038	0.266467	0
CD8 T cell	CCL14	0.00736498	0.0805074	0.11124	0
CD8 T cell	CCL15	0	0.796502	0.803528	0
CD8 T cell	CCL16	0.0186234	0.415926	0.450824	0
CD8 T cell	CCL17	0.012024	4.85433e-05	0.000112016	0.012024
CD8 T cell	CCL18	0.0230047	0.396863	0.434124	0
CD8 T cell	CCL19	0.323251	4.79509e-149	2.24316e-147	0.323251
CD8 T cell	CCL2	0.0126891	3.22905e-05	7.60754e-05	0.0126891
CD8 T cell	CCL20	0.0433346	0.296281	0.342546	0
CD8 T cell	CCL21	0.746612	0	0	0.746612
CD8 T cell	CCL22	0.0423841	0.00216974	0.00407733	0.0423841
CD8 T cell	CCL23	0.00231925	0.172376	0.215633	0
CD8 T cell	CCL24	0.0173154	0.107488	0.143139	0
CD8 T cell	CCL25	0.0249459	2.33913e-24	1.43011e-23	0.0249459
CD8 T cell	CCL26	0.00674407	0.0192878	0.0307519	0.00674407
CD8 T cell	CCL27	0.00727602	0.00251824	0.00467814	0.00727602
CD8 T cell	CCL28	0.0183775	0.171213	0.214321	0
CD8 T cell	CCL3	0.0223886	5.14547e-06	1.28845e-05	0.0223886
CD8 T cell	CCL4	0.120256	3.14638e-181	1.85037e-179	0.120256
CD8 T cell	CCL5	0.23913	8.9652e-129	3.23743e-127	0.23913
CD8 T cell	CCL7	0.012417	0.344464	0.387515	0
CD8 T cell	CCL8	0.00464949	0.162892	0.204818	0
CD8 T cell	CCN1	0.122982	4.26621e-82	9.14716e-81	0.122982
CD8 T cell	CCN2	0.0297592	1.21717e-06	3.20375e-06	0.0297592
CD8 T cell	CCNA1	0.0138468	6.91435e-06	1.71333e-05	0.0138468
CD8 T cell	CCNA2	0.0280579	0.144267	0.184709	0
CD8 T cell	CCNB1	0.0178959	0.000216887	0.000467136	0.0178959
CD8 T cell	CCNB2	0.00748393	0.0217433	0.0343214	0.00748393
CD8 T cell	CCNB3	0.0121879	2.06468e-07	5.73781e-07	0.0121879
CD8 T cell	CCNC	0.0177136	3.30561e-35	2.82325e-34	0.0177136
CD8 T cell	CCND1	0.00392811	0.0379842	0.0568336	0
CD8 T cell	CCND2	0.0614429	7.18387e-49	8.46572e-48	0.0614429
CD8 T cell	CCND3	0.0549026	1.59177e-40	1.54304e-39	0.0549026
CD8 T cell	CCNE1	0.00648941	0.0228446	0.0358125	0.00648941
CD8 T cell	CCNE2	0.00165412	0.182324	0.226529	0
CD8 T cell	CCNG1	0.0556152	2.19665e-122	7.57783e-121	0.0556152
CD8 T cell	CCNG2	0.0410846	7.51353e-93	1.81945e-91	0.0410846
CD8 T cell	CCNH	0.0207581	6.93594e-06	1.71799e-05	0.0207581
CD8 T cell	CCNK	0.0116764	6.20834e-18	2.96493e-17	0.0116764
CD8 T cell	CCNO	0.0308569	0.00409634	0.0073425	0.0308569
CD8 T cell	CCNT1	0.00734139	8.79072e-10	2.83017e-09	0.00734139
CD8 T cell	CCNT2	0.00967073	2.50306e-08	7.39539e-08	0.00967073
CD8 T cell	CCP110	0.016329	0.0226898	0.0356059	0.016329
CD8 T cell	CCR1	0.0183092	0.0237822	0.0371596	0.0183092
CD8 T cell	CCR10	0.0229806	0.116832	0.153923	0
CD8 T cell	CCR2	0.0187528	0.000242413	0.00051778	0.0187528
CD8 T cell	CCR3	0.00129642	0.127927	0.166139	0
CD8 T cell	CCR4	0.0444978	1.10368e-19	5.6746e-19	0.0444978
CD8 T cell	CCR5	0.0296443	1.111e-19	5.70751e-19	0.0296443
CD8 T cell	CCR6	0.0172824	0.000272909	0.000578514	0.0172824
CD8 T cell	CCR7	0.0580858	9.53459e-13	3.60982e-12	0.0580858
CD8 T cell	CCR9	0.000289176	0.381881	0.421318	0
CD8 T cell	CCRL2	0.000715057	0.498678	0.512284	0
CD8 T cell	CCS	0.0219726	0.0659893	0.0934167	0
CD8 T cell	CCT2	0.0118236	1.78407e-10	5.98405e-10	0.0118236
CD8 T cell	CCT6A	0.015127	6.38085e-24	3.85159e-23	0.015127
CD8 T cell	CCT8	0.033454	2.42337e-76	4.691e-75	0.033454
CD8 T cell	CD109	0.00259526	0.252982	0.299265	0
CD8 T cell	CD14	0.0164748	0.00465268	0.00827962	0.0164748
CD8 T cell	CD151	0.0233395	0.00489264	0.0086642	0.0233395
CD8 T cell	CD160	0.0106312	0.384771	0.423974	0
CD8 T cell	CD163	0.0506205	6.32584e-09	1.94242e-08	0.0506205
CD8 T cell	CD164	0.137632	0	0	0.137632
CD8 T cell	CD180	0.0369825	6.35565e-34	5.2398e-33	0.0369825
CD8 T cell	CD19	0.128319	1.26374e-48	1.48075e-47	0.128319
CD8 T cell	CD1A	0.00624351	0.000104086	0.000232872	0.00624351
CD8 T cell	CD1B	0.028383	0.114134	0.150671	0
CD8 T cell	CD1C	0.0127081	7.44151e-10	2.40457e-09	0.0127081
CD8 T cell	CD1D	0.00430079	0.0391031	0.0582538	0
CD8 T cell	CD1E	0.0278354	0.0119806	0.0199139	0.0278354
CD8 T cell	CD2	0.0449499	4.16894e-42	4.19271e-41	0.0449499
CD8 T cell	CD200	0.0171498	1.81961e-14	7.46584e-14	0.0171498
CD8 T cell	CD207	0.00444837	0.238041	0.284479	0
CD8 T cell	CD209	0.0309989	2.98746e-05	7.06803e-05	0.0309989
CD8 T cell	CD22	0.145505	1.15304e-87	2.62732e-86	0.145505
CD8 T cell	CD226	0.121609	9.53632e-28	6.59426e-27	0.121609
CD8 T cell	CD24	0.192775	0	0	0.192775
CD8 T cell	CD244	0.0580727	2.2829e-09	7.18864e-09	0.0580727
CD8 T cell	CD247	0.041117	8.51696e-13	3.24643e-12	0.041117
CD8 T cell	CD27	0.0699262	9.31133e-31	7.02044e-30	0.0699262
CD8 T cell	CD274	0.0173468	0.396389	0.433836	0
CD8 T cell	CD276	0.00464968	0.169859	0.212755	0
CD8 T cell	CD28	0.0622137	9.12476e-14	3.61884e-13	0.0622137
CD8 T cell	CD300A	0.0800241	2.88688e-17	1.33832e-16	0.0800241
CD8 T cell	CD300E	0.00883715	0.456938	0.479944	0
CD8 T cell	CD300LF	0.0226254	0.00146747	0.00283087	0.0226254
CD8 T cell	CD320	0.000609254	0.14122	0.181258	0
CD8 T cell	CD33	0.00661314	0.00109884	0.002163	0.00661314
CD8 T cell	CD34	0.00814379	0.126465	0.164514	0
CD8 T cell	CD36	0.0112324	0.0787603	0.108973	0
CD8 T cell	CD37	0.344354	0	0	0.344354
CD8 T cell	CD38	0.00807592	0.0508907	0.0738369	0
CD8 T cell	CD3D	0.0818622	2.88391e-16	1.28116e-15	0.0818622
CD8 T cell	CD3E	0.0519242	5.72779e-31	4.32915e-30	0.0519242
CD8 T cell	CD3G	0.0271899	9.28543e-15	3.87416e-14	0.0271899
CD8 T cell	CD4	0.052012	1.17015e-15	5.05647e-15	0.052012
CD8 T cell	CD40	0.0536993	5.81403e-37	5.21826e-36	0.0536993
CD8 T cell	CD40LG	0.045663	4.41544e-08	1.27706e-07	0.045663
CD8 T cell	CD44	0.0488134	3.10799e-29	2.24992e-28	0.0488134
CD8 T cell	CD46	0.0209364	9.25813e-18	4.38076e-17	0.0209364
CD8 T cell	CD47	0.0573889	4.31121e-70	7.49908e-69	0.0573889
CD8 T cell	CD48	0.115973	6.63289e-146	2.8247e-144	0.115973
CD8 T cell	CD5	0.0397559	1.36507e-13	5.36557e-13	0.0397559
CD8 T cell	CD52	0.345583	0	0	0.345583
CD8 T cell	CD53	0.0735058	6.20291e-36	5.42535e-35	0.0735058
CD8 T cell	CD55	0.0346242	4.54823e-09	1.41061e-08	0.0346242
CD8 T cell	CD58	0.0145577	7.67029e-16	3.33549e-15	0.0145577
CD8 T cell	CD59	0.00938292	1.30826e-11	4.65889e-11	0.00938292
CD8 T cell	CD5L	0.0395684	0.00528471	0.00932107	0.0395684
CD8 T cell	CD6	0.0305723	2.76972e-45	2.99004e-44	0.0305723
CD8 T cell	CD63	0.107041	1.58095e-58	2.2037e-57	0.107041
CD8 T cell	CD68	0.0386672	2.79789e-84	6.08345e-83	0.0386672
CD8 T cell	CD69	0.0606907	2.64451e-44	2.78667e-43	0.0606907
CD8 T cell	CD7	0.221664	9.02433e-114	2.85771e-112	0.221664
CD8 T cell	CD70	0.0129241	0.0221126	0.0348419	0.0129241
CD8 T cell	CD72	0.0436137	1.20526e-15	5.20452e-15	0.0436137
CD8 T cell	CD74	0.417676	0	0	0.417676
CD8 T cell	CD79A	0.200985	2.19394e-95	5.48484e-94	0.200985
CD8 T cell	CD79B	0.119764	2.19276e-50	2.68125e-49	0.119764
CD8 T cell	CD80	0.0237694	0.000835669	0.00166837	0.0237694
CD8 T cell	CD81	0.0558798	4.01177e-19	2.02391e-18	0.0558798
CD8 T cell	CD82	0.0374323	1.63462e-23	9.70554e-23	0.0374323
CD8 T cell	CD83	0.049672	1.05245e-14	4.37045e-14	0.049672
CD8 T cell	CD84	0.0445424	1.41232e-22	8.06015e-22	0.0445424
CD8 T cell	CD86	0.00460653	0.000125455	0.000277865	0.00460653
CD8 T cell	CD8A	0.157539	0	0	0.157539
CD8 T cell	CD8B	0.0383209	2.84659e-34	2.35942e-33	0.0383209
CD8 T cell	CD9	0.0138062	0.000225583	0.000483673	0.0138062
CD8 T cell	CD93	0.0139781	0.0768723	0.106743	0
CD8 T cell	CD96	0.0593418	6.47983e-13	2.47758e-12	0.0593418
CD8 T cell	CD99	0.0309001	8.60912e-37	7.68228e-36	0.0309001
CD8 T cell	CD99L2	0.00762369	0.371024	0.411472	0
CD8 T cell	CDA	0.00242381	0.226633	0.272905	0
CD8 T cell	CDC14A	0.0242711	5.17018e-27	3.47398e-26	0.0242711
CD8 T cell	CDC14B	0.00809943	4.84071e-06	1.21609e-05	0.00809943
CD8 T cell	CDC16	0.0205145	4.89271e-18	2.34569e-17	0.0205145
CD8 T cell	CDC20	0.00436013	0.00115712	0.00226832	0.00436013
CD8 T cell	CDC20B	0	0.662919	0.675165	0
CD8 T cell	CDC23	0.00246211	0.0347668	0.0522857	0
CD8 T cell	CDC25A	0.00969116	0.466014	0.486415	0
CD8 T cell	CDC25B	0.0296109	3.91066e-10	1.28585e-09	0.0296109
CD8 T cell	CDC25C	0	0.694795	0.706581	0
CD8 T cell	CDC26	0.0282489	3.72052e-59	5.23331e-58	0.0282489
CD8 T cell	CDC27	0.0283079	2.85867e-06	7.29734e-06	0.0283079
CD8 T cell	CDC34	0.0190577	0.00373223	0.00673804	0.0190577
CD8 T cell	CDC37	0.0288872	0.00214841	0.00404095	0.0288872
CD8 T cell	CDC37L1	0.0311788	0.00107924	0.00212781	0.0311788
CD8 T cell	CDC40	0.00980306	8.0169e-15	3.35851e-14	0.00980306
CD8 T cell	CDC42BPB	0.0129156	0.0562835	0.0808069	0
CD8 T cell	CDC42EP3	0.0111532	7.79582e-18	3.70017e-17	0.0111532
CD8 T cell	CDC5L	0.00997561	0.00323199	0.00592212	0.00997561
CD8 T cell	CDC6	0	0.696368	0.708064	0
CD8 T cell	CDC7	0.0539549	0.000102833	0.000230321	0.0539549
CD8 T cell	CDC73	0.0389584	9.18383e-59	1.28303e-57	0.0389584
CD8 T cell	CDH1	0.0189374	0.00800951	0.0137768	0.0189374
CD8 T cell	CDH10	0.00138703	0.399794	0.436634	0
CD8 T cell	CDH11	0.0204087	3.30308e-42	3.34369e-41	0.0204087
CD8 T cell	CDH12	0.0129378	0.370534	0.411002	0
CD8 T cell	CDH13	0.0122253	0.448439	0.473838	0
CD8 T cell	CDH18	0.00580666	0.224956	0.27115	0
CD8 T cell	CDH19	0.0206373	0.00225021	0.00421573	0.0206373
CD8 T cell	CDH2	0.00733402	0.461323	0.483399	0
CD8 T cell	CDH3	0.00600091	7.13019e-09	2.18614e-08	0.00600091
CD8 T cell	CDH5	0.00865053	0.00167399	0.00320126	0.00865053
CD8 T cell	CDH8	0.0196252	0.0815084	0.112498	0
CD8 T cell	CDH9	0.0154424	0.0698456	0.0982677	0
CD8 T cell	CDIPT	0.0111596	0.000125993	0.000278755	0.0111596
CD8 T cell	CDK1	0.00552408	0.134142	0.173181	0
CD8 T cell	CDK10	0.0226818	0.117849	0.155065	0
CD8 T cell	CDK11A	0	0.759106	0.768692	0
CD8 T cell	CDK11B	0.00324641	0.000359741	0.000752507	0.00324641
CD8 T cell	CDK12	0.0205628	4.8354e-11	1.66622e-10	0.0205628
CD8 T cell	CDK13	0.00630913	1.58128e-08	4.7354e-08	0.00630913
CD8 T cell	CDK16	0.0205749	0.000193761	0.000419815	0.0205749
CD8 T cell	CDK17	0.0183795	6.5001e-23	3.76177e-22	0.0183795
CD8 T cell	CDK19	0.00921971	2.31135e-14	9.42086e-14	0.00921971
CD8 T cell	CDK2	0.018005	0.422062	0.455078	0
CD8 T cell	CDK4	0.0200757	3.36029e-08	9.83403e-08	0.0200757
CD8 T cell	CDK5	0.0205546	0.0601863	0.0858513	0
CD8 T cell	CDK5RAP2	0.0331221	4.42748e-16	1.94588e-15	0.0331221
CD8 T cell	CDK5RAP3	0.0298671	0.001375	0.00266224	0.0298671
CD8 T cell	CDK6	0.0143028	2.86947e-06	7.32189e-06	0.0143028
CD8 T cell	CDK7	0.00973739	5.24169e-14	2.10178e-13	0.00973739
CD8 T cell	CDK8	0.0431493	1.37919e-13	5.41763e-13	0.0431493
CD8 T cell	CDK9	0.0360539	0.0660269	0.0934485	0
CD8 T cell	CDKN1A	0.0175591	0.226735	0.272921	0
CD8 T cell	CDKN1B	0.0247271	0.190776	0.235703	0
CD8 T cell	CDKN1C	0.0562671	0.231654	0.277922	0
CD8 T cell	CDKN2A	0.00156636	0.0815303	0.112503	0
CD8 T cell	CDKN2B	0.00203007	0.0898348	0.122476	0
CD8 T cell	CDKN2C	0.000619985	0.237566	0.284131	0
CD8 T cell	CDKN2D	0.0281006	4.5058e-48	5.21036e-47	0.0281006
CD8 T cell	CDKN3	0.00702199	0.137363	0.176933	0
CD8 T cell	CDON	0	0.818784	0.82466	0
CD8 T cell	CDS2	0.0134041	1.47293e-18	7.22426e-18	0.0134041
CD8 T cell	CDT1	0	0.814993	0.821378	0
CD8 T cell	CDX2	0.000767614	0.234776	0.281067	0
CD8 T cell	CEACAM1	0.0179194	9.18752e-18	4.35068e-17	0.0179194
CD8 T cell	CEACAM6	0.00487316	7.59995e-05	0.00017279	0.00487316
CD8 T cell	CEACAM8	0.0111344	0.44122	0.468778	0
CD8 T cell	CEBPA	0.00600713	0.00210779	0.00397302	0.00600713
CD8 T cell	CEBPB	0.0135131	0.000814932	0.0016296	0.0135131
CD8 T cell	CEBPD	0.0637299	2.10304e-06	5.40643e-06	0.0637299
CD8 T cell	CEBPE	0.0159505	9.30215e-05	0.000209561	0.0159505
CD8 T cell	CEBPG	0.00759337	3.22584e-12	1.18498e-11	0.00759337
CD8 T cell	CEBPZ	0.0188573	5.90667e-12	2.14425e-11	0.0188573
CD8 T cell	CELSR1	0.0205007	0.0272574	0.0420156	0.0205007
CD8 T cell	CELSR2	0.0106167	1.79532e-05	4.32713e-05	0.0106167
CD8 T cell	CEMIP2	0.024573	1.84928e-11	6.53651e-11	0.024573
CD8 T cell	CENPC	0.00878178	0.000780457	0.00156675	0.00878178
CD8 T cell	CENPE	0.00164073	0.0223202	0.0351235	0.00164073
CD8 T cell	CENPF	0.0246426	0.175293	0.218984	0
CD8 T cell	CENPH	0.00626191	4.80796e-05	0.000110988	0.00626191
CD8 T cell	CENPK	0.00848129	0.0434632	0.0639774	0
CD8 T cell	CENPM	0.0104913	0.132122	0.170931	0
CD8 T cell	CENPN	0.00987946	0.319161	0.363888	0
CD8 T cell	CENPP	0.0342542	0.128604	0.166939	0
CD8 T cell	CENPT	0.0238426	0.00086186	0.00171843	0.0238426
CD8 T cell	CENPU	0.0050367	0.366928	0.407661	0
CD8 T cell	CENPW	0.00970712	0.143012	0.183368	0
CD8 T cell	CENPX	0.0221541	0.0417775	0.0617863	0
CD8 T cell	CEP135	0.0123755	1.19713e-22	6.86376e-22	0.0123755
CD8 T cell	CEP164	0.00644104	0.262478	0.308606	0
CD8 T cell	CEP192	0.00482988	0.000176811	0.000385253	0.00482988
CD8 T cell	CEP290	0.00191205	0.0118436	0.0196968	0.00191205
CD8 T cell	CEP55	0	0.762201	0.771594	0
CD8 T cell	CEP57	0.0209597	4.51961e-17	2.07808e-16	0.0209597
CD8 T cell	CEP63	0.0279798	5.19113e-14	2.08286e-13	0.0279798
CD8 T cell	CEP70	0.0232001	1.34027e-13	5.27481e-13	0.0232001
CD8 T cell	CEP78	0.0193778	0.000993516	0.00196382	0.0193778
CD8 T cell	CEPT1	0.0393769	3.46994e-53	4.44541e-52	0.0393769
CD8 T cell	CER1	0.000803019	0.432485	0.462761	0
CD8 T cell	CERS2	0.0196913	2.5885e-36	2.28343e-35	0.0196913
CD8 T cell	CERS4	0.00655419	4.1324e-10	1.35516e-09	0.00655419
CD8 T cell	CERS5	0.016459	1.57575e-05	3.81279e-05	0.016459
CD8 T cell	CERS6	0.0251232	0.00301323	0.00555258	0.0251232
CD8 T cell	CERT1	0.0176282	0.00236994	0.00442127	0.0176282
CD8 T cell	CES3	0.0145187	0.0378808	0.0566926	0
CD8 T cell	CETN2	0.00709171	4.97336e-06	1.24687e-05	0.00709171
CD8 T cell	CETP	0.0103361	0.0947234	0.128299	0
CD8 T cell	CFB	0.00187635	0.0594289	0.0849672	0
CD8 T cell	CFD	0.00469002	0.338468	0.382231	0
CD8 T cell	CFH	0.145432	1.22992e-78	2.45784e-77	0.145432
CD8 T cell	CFI	0.00285171	0.412416	0.447647	0
CD8 T cell	CFL2	0.0187482	0.0635294	0.090224	0
CD8 T cell	CFLAR	0.0119728	3.46719e-18	1.67265e-17	0.0119728
CD8 T cell	CFP	0.0451989	1.08099e-05	2.64674e-05	0.0451989
CD8 T cell	CGAS	0.0104625	0.00356929	0.00647675	0.0104625
CD8 T cell	CH25H	0.0334648	0.387283	0.426059	0
CD8 T cell	CHAD	0	0.762222	0.771594	0
CD8 T cell	CHAT	0.00337078	0.12757	0.165771	0
CD8 T cell	CHCHD10	0.0663677	2.98811e-84	6.47425e-83	0.0663677
CD8 T cell	CHCHD3	0.0206748	0.185165	0.229736	0
CD8 T cell	CHCHD6	0.00655434	0.338742	0.382332	0
CD8 T cell	CHD3	0.0195783	1.8869e-15	8.05781e-15	0.0195783
CD8 T cell	CHD4	0.0227982	8.13046e-09	2.48543e-08	0.0227982
CD8 T cell	CHD6	0.0275444	0.000118515	0.000263627	0.0275444
CD8 T cell	CHD9	0.0141674	7.32641e-24	4.40084e-23	0.0141674
CD8 T cell	CHEK1	0.0315587	0.396096	0.433794	0
CD8 T cell	CHEK2	0.0154416	0.449492	0.474341	0
CD8 T cell	CHGA	0.0347947	0.0122471	0.0203241	0.0347947
CD8 T cell	CHI3L1	0.00641124	8.13013e-07	2.16488e-06	0.00641124
CD8 T cell	CHID1	0.0041353	0.168003	0.210601	0
CD8 T cell	CHIT1	0.00452101	0.120798	0.158371	0
CD8 T cell	CHKA	0.0342498	0.0215491	0.0340496	0.0342498
CD8 T cell	CHL1	0.0105531	0.0237434	0.0371084	0.0105531
CD8 T cell	CHMP1A	0.0124379	0.0185553	0.029699	0.0124379
CD8 T cell	CHMP1B	0.00725227	0.274417	0.320508	0
CD8 T cell	CHMP2A	0.0209335	4.49271e-09	1.39409e-08	0.0209335
CD8 T cell	CHMP2B	0.0224098	1.85214e-05	4.45713e-05	0.0224098
CD8 T cell	CHMP3	0.142128	2.18906e-290	1.90387e-288	0.142128
CD8 T cell	CHMP4A	0.0317984	6.25121e-64	9.57847e-63	0.0317984
CD8 T cell	CHMP4B	0.0319265	2.74237e-68	4.60166e-67	0.0319265
CD8 T cell	CHMP5	0.0311917	3.79444e-12	1.38643e-11	0.0311917
CD8 T cell	CHMP6	0.00289617	0.0010489	0.00206931	0.00289617
CD8 T cell	CHMP7	0.043595	4.82244e-07	1.30094e-06	0.043595
CD8 T cell	CHORDC1	0.00976603	7.60064e-14	3.02215e-13	0.00976603
CD8 T cell	CHPT1	0.0261524	1.43417e-56	1.9421e-55	0.0261524
CD8 T cell	CHRM1	0.0106952	0.108712	0.144365	0
CD8 T cell	CHRM2	0.00145447	0.375489	0.415528	0
CD8 T cell	CHRM3	0.00258778	0.159011	0.200837	0
CD8 T cell	CHRM5	0.00793494	0.404413	0.440821	0
CD8 T cell	CHRNA4	0.00914444	0.00945864	0.0160107	0.00914444
CD8 T cell	CHRNA7	0	0.737693	0.748235	0
CD8 T cell	CHST11	0.0252385	4.63812e-10	1.51858e-09	0.0252385
CD8 T cell	CHST9	0.00961583	0.340135	0.383482	0
CD8 T cell	CHTF8	0.0321383	4.94492e-13	1.89893e-12	0.0321383
CD8 T cell	CHUK	0.0034639	0.00356696	0.00647503	0.0034639
CD8 T cell	CIB1	0.0360818	2.86461e-07	7.86525e-07	0.0360818
CD8 T cell	CIB2	0.0382566	0.00127707	0.00248609	0.0382566
CD8 T cell	CIC	0.012572	3.29874e-07	9.02113e-07	0.012572
CD8 T cell	CIDEA	0.0185754	1.50691e-07	4.2143e-07	0.0185754
CD8 T cell	CIITA	0.0514491	4.07362e-22	2.28678e-21	0.0514491
CD8 T cell	CIR1	0.00771662	0.0287814	0.0441334	0.00771662
CD8 T cell	CISH	0.0181523	1.35159e-14	5.58266e-14	0.0181523
CD8 T cell	CITED2	0.052466	4.99059e-08	1.44071e-07	0.052466
CD8 T cell	CKAP4	0.0182049	0.195179	0.240134	0
CD8 T cell	CKAP5	0.0199613	0.0304853	0.0464807	0.0199613
CD8 T cell	CKB	0.0133526	0.436486	0.465671	0
CD8 T cell	CKLF	0.0262702	2.80204e-32	2.20415e-31	0.0262702
CD8 T cell	CKS1B	0.0166282	0.000263759	0.00056085	0.0166282
CD8 T cell	CLASP1	0.051814	6.68457e-14	2.66649e-13	0.051814
CD8 T cell	CLASP2	0.013592	0.0198471	0.0315541	0.013592
CD8 T cell	CLCF1	0.00981922	2.2822e-05	5.44326e-05	0.00981922
CD8 T cell	CLDN1	0	0.874647	0.877229	0
CD8 T cell	CLDN3	0.00444352	0.140394	0.180371	0
CD8 T cell	CLDN4	0.0260873	0.385171	0.424265	0
CD8 T cell	CLDN5	0.0224437	0.0139144	0.0228454	0.0224437
CD8 T cell	CLDN7	0	0.87774	0.879878	0
CD8 T cell	CLEC10A	0.0484149	1.39535e-08	4.19487e-08	0.0484149
CD8 T cell	CLEC11A	0.0349248	0.0730735	0.102204	0
CD8 T cell	CLEC12A	0.0131904	0.211846	0.257764	0
CD8 T cell	CLEC14A	0.012776	0.0334035	0.0504195	0
CD8 T cell	CLEC1A	0	0.722537	0.734309	0
CD8 T cell	CLEC1B	0.0367431	1.60607e-09	5.09634e-09	0.0367431
CD8 T cell	CLEC2B	0.0256703	1.32179e-26	8.71081e-26	0.0256703
CD8 T cell	CLEC2D	0.0612576	3.22179e-35	2.75548e-34	0.0612576
CD8 T cell	CLEC3A	0.00886584	0.196617	0.24171	0
CD8 T cell	CLEC4A	0.0256611	2.26253e-10	7.53974e-10	0.0256611
CD8 T cell	CLEC4C	0.0361186	2.08334e-11	7.33025e-11	0.0361186
CD8 T cell	CLEC4D	0	0.475126	0.493051	0
CD8 T cell	CLEC4E	0.00744791	0.00471343	0.00837084	0.00744791
CD8 T cell	CLEC5A	0.000827787	0.460487	0.482932	0
CD8 T cell	CLEC6A	0.0157494	0.0364277	0.0546637	0
CD8 T cell	CLEC7A	0.0389116	0.0384306	0.0573964	0
CD8 T cell	CLEC9A	0.00316021	0.41165	0.446973	0
CD8 T cell	CLECL1P	0.0227182	0.0139845	0.0229361	0.0227182
CD8 T cell	CLIC4	0.0136934	9.64338e-26	6.13264e-25	0.0136934
CD8 T cell	CLIP1	0.00981947	1.05488e-16	4.77908e-16	0.00981947
CD8 T cell	CLMN	0.00539838	0.0324962	0.0491582	0.00539838
CD8 T cell	CLMP	0.0401179	0.000411441	0.000854862	0.0401179
CD8 T cell	CLN3	0.0190501	0.0191282	0.030529	0.0190501
CD8 T cell	CLN5	0.00222085	0.0133729	0.0220265	0.00222085
CD8 T cell	CLOCK	0.0239567	0.0802819	0.110979	0
CD8 T cell	CLSTN1	0.02387	0.0132468	0.0218363	0.02387
CD8 T cell	CLSTN2	0	0.829831	0.834698	0
CD8 T cell	CLTA	0.0176413	2.1695e-06	5.57497e-06	0.0176413
CD8 T cell	CLTB	0.0176878	9.22048e-05	0.000207949	0.0176878
CD8 T cell	CLTC	0.0140667	1.82873e-26	1.1975e-25	0.0140667
CD8 T cell	CLTCL1	0.0102825	0.443348	0.47031	0
CD8 T cell	CLU	0.171034	0	0	0.171034
CD8 T cell	CMA1	0.0062186	0.221478	0.267532	0
CD8 T cell	CMC1	0.00234214	0.487123	0.50284	0
CD8 T cell	CMIP	0.0197167	0.00333036	0.00608791	0.0197167
CD8 T cell	CMKLR1	0.00897915	0.0140399	0.0230146	0.00897915
CD8 T cell	CMTM4	0.0297189	0.365084	0.406132	0
CD8 T cell	CMTM6	0.0167546	7.54912e-24	4.52581e-23	0.0167546
CD8 T cell	CNGA2	0.025562	0.0180103	0.0289241	0.025562
CD8 T cell	CNIH4	0.0071361	1.61385e-10	5.42784e-10	0.0071361
CD8 T cell	CNKSR2	0.0107605	0.00137531	0.00266224	0.0107605
CD8 T cell	CNN2	0.0520914	8.78217e-13	3.3434e-12	0.0520914
CD8 T cell	CNOT2	0.0404541	3.48506e-27	2.36226e-26	0.0404541
CD8 T cell	CNOT6L	0.0894597	6.61253e-183	3.92619e-181	0.0894597
CD8 T cell	CNP	0.0226182	0.00911307	0.0154895	0.0226182
CD8 T cell	CNPY3	0.0301486	2.47538e-21	1.35031e-20	0.0301486
CD8 T cell	CNR1	0.00912304	2.95778e-14	1.20081e-13	0.00912304
CD8 T cell	CNR2	0.00223637	0.217282	0.263547	0
CD8 T cell	CNST	0.00756912	7.0054e-08	2.0027e-07	0.00756912
CD8 T cell	CNTFR	0.00531497	0.191483	0.236339	0
CD8 T cell	CNTN1	0.00945076	6.11917e-16	2.6685e-15	0.00945076
CD8 T cell	CNTN2	0.000368713	0.488259	0.50376	0
CD8 T cell	CNTN4	0.00929055	0.0782855	0.108486	0
CD8 T cell	CNTN5	0.0317984	0.0191337	0.0305299	0.0317984
CD8 T cell	CNTRL	0.0325251	1.11529e-07	3.15768e-07	0.0325251
CD8 T cell	COBL	0.0126728	0.0507092	0.0736082	0
CD8 T cell	COBLL1	0.032874	5.59247e-40	5.37068e-39	0.032874
CD8 T cell	COL11A1	0.01662	0.417629	0.452193	0
CD8 T cell	COL11A2	0.00776923	0.0993641	0.133589	0
CD8 T cell	COL12A1	0.0867892	1.64173e-20	8.66466e-20	0.0867892
CD8 T cell	COL14A1	0.078415	2.91071e-22	1.64293e-21	0.078415
CD8 T cell	COL15A1	0.0121781	0.251974	0.298358	0
CD8 T cell	COL16A1	0.00231547	0.361434	0.403445	0
CD8 T cell	COL17A1	0.00922409	0.45417	0.478338	0
CD8 T cell	COL18A1	0.0287555	1.07224e-09	3.43775e-09	0.0287555
CD8 T cell	COL1A1	0.158022	1.99394e-71	3.56886e-70	0.158022
CD8 T cell	COL1A2	0.0639586	6.33753e-58	8.75487e-57	0.0639586
CD8 T cell	COL21A1	0.0130561	0.0416449	0.0616536	0
CD8 T cell	COL24A1	0.012494	0.143958	0.18439	0
CD8 T cell	COL27A1	0.00582089	0.0152863	0.0248336	0.00582089
CD8 T cell	COL2A1	0.0103443	0.212237	0.258138	0
CD8 T cell	COL3A1	0.123335	4.86813e-67	7.91072e-66	0.123335
CD8 T cell	COL4A1	0.0224694	0.0185199	0.0296501	0.0224694
CD8 T cell	COL4A2	0.0465475	2.64648e-08	7.80421e-08	0.0465475
CD8 T cell	COL4A3	0.0226968	0.0720221	0.100985	0
CD8 T cell	COL4A4	0.0104613	0.308529	0.353988	0
CD8 T cell	COL4A5	0.00797014	0.00332883	0.00608691	0.00797014
CD8 T cell	COL4A6	0.00764016	0.191008	0.235912	0
CD8 T cell	COL5A1	0.00168873	0.261805	0.308216	0
CD8 T cell	COL5A2	0.0174215	0.00195317	0.00370078	0.0174215
CD8 T cell	COL5A3	0.00839794	0.274303	0.320435	0
CD8 T cell	COL6A1	0.052294	1.18883e-67	1.95761e-66	0.052294
CD8 T cell	COL6A2	0.0491981	1.88406e-115	6.05941e-114	0.0491981
CD8 T cell	COL6A3	0.15004	4.75715e-48	5.49072e-47	0.15004
CD8 T cell	COL6A6	0.000381115	0.397633	0.434735	0
CD8 T cell	COL7A1	0.00330782	0.461083	0.483311	0
CD8 T cell	COL8A1	0.000401833	0.47052	0.490125	0
CD8 T cell	COL9A2	0.00996213	2.05716e-05	4.93318e-05	0.00996213
CD8 T cell	COL9A3	0.147697	0	0	0.147697
CD8 T cell	COLEC12	0.0173715	3.04179e-30	2.2603e-29	0.0173715
CD8 T cell	COMMD3	0.0198	1.04469e-40	1.0175e-39	0.0198
CD8 T cell	COMMD9	0.0134902	0.00203007	0.00383588	0.0134902
CD8 T cell	COMP	0.0127615	0.29315	0.339307	0
CD8 T cell	COMT	0.0217914	0.000185958	0.00040376	0.0217914
CD8 T cell	COP 1	0.0442455	2.72734e-29	1.979e-28	0.0442455
CD8 T cell	COPB1	0.00835689	8.79348e-13	3.34564e-12	0.00835689
CD8 T cell	COPRS	0.00566774	5.71352e-08	1.6425e-07	0.00566774
CD8 T cell	COPS2	0.0239441	1.51012e-08	4.5311e-08	0.0239441
CD8 T cell	COPS3	0.0489494	3.21105e-08	9.41066e-08	0.0489494
CD8 T cell	COPS4	0.00653082	3.5363e-05	8.29031e-05	0.00653082
CD8 T cell	COPS5	0.0464412	0.0151501	0.0246578	0.0464412
CD8 T cell	COPS6	0.00581428	0.000657663	0.00133456	0.00581428
CD8 T cell	COPS7A	0.00737656	0.00110231	0.00216914	0.00737656
CD8 T cell	COPS7B	0.0383135	0.000310323	0.00065535	0.0383135
CD8 T cell	COPS8	0.0112921	4.57867e-08	1.32365e-07	0.0112921
CD8 T cell	CORO1A	0.112177	1.0267e-173	5.7116e-172	0.112177
CD8 T cell	CORO1C	0.0304218	3.54212e-29	2.5612e-28	0.0304218
CD8 T cell	CORT	0.024744	0.000125061	0.000277091	0.024744
CD8 T cell	COTL1	0.0833879	9.53605e-69	1.62218e-67	0.0833879
CD8 T cell	COX1	0.692482	0	0	0.692482
CD8 T cell	COX10	0.0244334	1.09261e-17	5.16212e-17	0.0244334
CD8 T cell	COX14	0.0495429	1.26392e-117	4.08623e-116	0.0495429
CD8 T cell	COX17	0.0309912	2.23102e-05	5.33148e-05	0.0309912
CD8 T cell	COX2	0.483044	0	0	0.483044
CD8 T cell	COX20	0.0797547	1.72314e-147	7.60027e-146	0.0797547
CD8 T cell	COX4I1	0.116998	0	0	0.116998
CD8 T cell	COX4I2	0.0189969	0.0198331	0.0315398	0.0189969
CD8 T cell	COX5A	0.0275444	2.42119e-59	3.42124e-58	0.0275444
CD8 T cell	COX5B	0.0254723	1.42143e-06	3.72077e-06	0.0254723
CD8 T cell	COX6A1	0.0321762	7.49592e-26	4.78669e-25	0.0321762
CD8 T cell	COX6B1	0.0277154	2.15837e-27	1.47924e-26	0.0277154
CD8 T cell	COX6C	0.0195461	7.00899e-24	4.21837e-23	0.0195461
CD8 T cell	COX7A1	0.0207178	0.0154512	0.025095	0.0207178
CD8 T cell	COX7A2L	0.052136	2.0583e-125	7.22159e-124	0.052136
CD8 T cell	COX7C	0.1534	0	0	0.1534
CD8 T cell	COX8A	0.0296997	2.44364e-12	9.03021e-12	0.0296997
CD8 T cell	CPA3	0.00689396	0.204512	0.25032	0
CD8 T cell	CPAMD8	0.000814609	0.242569	0.288939	0
CD8 T cell	CPB1	0.00053824	0.384838	0.423974	0
CD8 T cell	CPB2	0.0162523	0.249616	0.29602	0
CD8 T cell	CPD	0.0184267	0.000130937	0.000289072	0.0184267
CD8 T cell	CPE	0.0411429	3.02123e-12	1.1118e-11	0.0411429
CD8 T cell	CPEB2	0.00838376	0.000537016	0.00110132	0.00838376
CD8 T cell	CPEB4	0.0258682	2.0081e-06	5.18396e-06	0.0258682
CD8 T cell	CPLX1	0.00891219	0.357352	0.399437	0
CD8 T cell	CPNE1	0.00994754	0.000240806	0.000514703	0.00994754
CD8 T cell	CPNE3	0.0215546	1.51491e-25	9.5748e-25	0.0215546
CD8 T cell	CPNE8	0.0111233	0.222688	0.268626	0
CD8 T cell	CPPED1	0.0215212	0.0294993	0.0451446	0.0215212
CD8 T cell	CPSF7	0.0193117	0.440072	0.468066	0
CD8 T cell	CPT1A	0.00211942	0.191716	0.23658	0
CD8 T cell	CPT1B	0.0230603	0.0105795	0.0177524	0.0230603
CD8 T cell	CPT2	0.0296372	0.00133649	0.00259441	0.0296372
CD8 T cell	CPTP	0.00300465	0.172514	0.21573	0
CD8 T cell	CPVL	0.0484879	5.76046e-13	2.20526e-12	0.0484879
CD8 T cell	CR1	0.105971	5.24375e-49	6.215e-48	0.105971
CD8 T cell	CR1L	0.0079375	2.53988e-10	8.42308e-10	0.0079375
CD8 T cell	CR2	0.351004	0	0	0.351004
CD8 T cell	CRABP2	0.00267851	0.00168453	0.00321943	0.00267851
CD8 T cell	CRACR2A	0.00442146	0.0317826	0.0482443	0.00442146
CD8 T cell	CRADD	0.00110015	0.170017	0.212909	0
CD8 T cell	CRAT	0.0157976	1.63523e-08	4.89222e-08	0.0157976
CD8 T cell	CRB1	0.000751797	0.383618	0.423008	0
CD8 T cell	CRCP	0.0054882	0.000619408	0.00126108	0.0054882
CD8 T cell	CREB1	0.0145468	0.000256573	0.000546513	0.0145468
CD8 T cell	CREB3	0.0232673	0.00662849	0.0115332	0.0232673
CD8 T cell	CREB3L1	0.0244703	0.383776	0.42303	0
CD8 T cell	CREB3L2	0.00165391	0.378667	0.418445	0
CD8 T cell	CREB3L3	0.0021074	0.291022	0.337223	0
CD8 T cell	CREB3L4	0.0131057	0.177792	0.221701	0
CD8 T cell	CREB5	0.0121202	0.435265	0.464931	0
CD8 T cell	CREBBP	0.0309104	6.52869e-26	4.17336e-25	0.0309104
CD8 T cell	CREBRF	0.00644823	1.78942e-08	5.34574e-08	0.00644823
CD8 T cell	CREG1	0.0188469	1.82915e-35	1.57751e-34	0.0188469
CD8 T cell	CREM	0.0215773	9.98623e-06	2.45482e-05	0.0215773
CD8 T cell	CRH	0.00851824	0.00707007	0.0122359	0.00851824
CD8 T cell	CRHR1	0.0394894	0.312792	0.357816	0
CD8 T cell	CRHR2	0.0261112	0.000244477	0.000521828	0.0261112
CD8 T cell	CRIP1	0.0467117	4.50522e-05	0.000104468	0.0467117
CD8 T cell	CRK	0.0193079	3.87514e-07	1.0546e-06	0.0193079
CD8 T cell	CRKL	0.0203446	2.60295e-23	1.53517e-22	0.0203446
CD8 T cell	CRLF1	0.0118089	0.210889	0.256852	0
CD8 T cell	CRLF2	0.0267135	0.00617955	0.0107976	0.0267135
CD8 T cell	CRLS1	0.00828036	6.13824e-09	1.88575e-08	0.00828036
CD8 T cell	CRNKL1	0.0095674	3.65622e-10	1.20476e-09	0.0095674
CD8 T cell	CROT	0.0150928	0.000230761	0.000494259	0.0150928
CD8 T cell	CRP	0.00159805	0.490404	0.505635	0
CD8 T cell	CRTAM	0.0245533	0.000160905	0.000352461	0.0245533
CD8 T cell	CRTC1	0.020967	0.0837457	0.115097	0
CD8 T cell	CRTC3	0.0303285	4.8203e-21	2.59733e-20	0.0303285
CD8 T cell	CRYAB	0.0452438	1.58511e-06	4.13348e-06	0.0452438
CD8 T cell	CRYBG1	0.0382325	1.59219e-54	2.08742e-53	0.0382325
CD8 T cell	CS	0.00720438	2.49365e-08	7.37112e-08	0.00720438
CD8 T cell	CSF1	0.00866716	0.0708639	0.0994963	0
CD8 T cell	CSF1R	0.0144961	0.000339874	0.000713609	0.0144961
CD8 T cell	CSF2	0.00500367	0.47367	0.492492	0
CD8 T cell	CSF2RA	0.0339447	9.07267e-23	5.23098e-22	0.0339447
CD8 T cell	CSF2RB	0.00443114	0.000691358	0.00139834	0.00443114
CD8 T cell	CSF3	0.00580155	0.298617	0.345053	0
CD8 T cell	CSF3R	0.0012751	0.246132	0.29257	0
CD8 T cell	CSK	0.0677415	1.00715e-119	3.3617e-118	0.0677415
CD8 T cell	CSMD3	0.0241356	0.392942	0.431057	0
CD8 T cell	CSNK1A1	0.0477215	5.12906e-76	9.80556e-75	0.0477215
CD8 T cell	CSNK1D	0.0096524	1.99352e-12	7.41121e-12	0.0096524
CD8 T cell	CSNK1E	0.00454284	0.0106085	0.0177913	0.00454284
CD8 T cell	CSNK1G2	0.0520488	1.85175e-30	1.38433e-29	0.0520488
CD8 T cell	CSNK1G3	0.0268524	4.3323e-08	1.25419e-07	0.0268524
CD8 T cell	CSNK2A1	0.0143368	0.204025	0.249772	0
CD8 T cell	CSNK2A2	0.0120236	5.1498e-21	2.77003e-20	0.0120236
CD8 T cell	CSNK2B	0.0242012	5.58302e-07	1.50088e-06	0.0242012
CD8 T cell	CSPG4	0.0133033	0.205375	0.251066	0
CD8 T cell	CSPG5	0.0123705	0.33868	0.382332	0
CD8 T cell	CST2	0.00530083	7.2979e-07	1.95254e-06	0.00530083
CD8 T cell	CST3	0.172261	1.50757e-53	1.95162e-52	0.172261
CD8 T cell	CST7	0.0917591	1.60993e-49	1.94166e-48	0.0917591
CD8 T cell	CSTA	0.0721612	5.14751e-64	7.90693e-63	0.0721612
CD8 T cell	CSTB	0.0375295	2.84497e-86	6.31931e-85	0.0375295
CD8 T cell	CT45A	0.00375388	0.427909	0.458979	0
CD8 T cell	CTAG1A/B	0.0269965	0.145377	0.185821	0
CD8 T cell	CTAGE1	0.0223415	0.0948798	0.128455	0
CD8 T cell	CTBP1	0.0444555	1.08805e-31	8.40892e-31	0.0444555
CD8 T cell	CTBP2	0.038004	0.0209441	0.0331614	0.038004
CD8 T cell	CTCF	0.0270327	1.10204e-21	6.09227e-21	0.0270327
CD8 T cell	CTCFL	0.00151516	0.425056	0.456813	0
CD8 T cell	CTDNEP1	0.0591578	4.28662e-145	1.80067e-143	0.0591578
CD8 T cell	CTDSP2	0.0708636	1.28715e-67	2.11387e-66	0.0708636
CD8 T cell	CTF1	0.000916715	0.229126	0.275398	0
CD8 T cell	CTLA4	0.0305828	0.00160172	0.00307162	0.0305828
CD8 T cell	CTNNA1	0.00272815	0.00902858	0.015367	0.00272815
CD8 T cell	CTNNA2	0.0164594	0.157895	0.199713	0
CD8 T cell	CTNNAL1	0.0146967	0.147432	0.188137	0
CD8 T cell	CTNNB1	0.00884772	9.74836e-15	4.05908e-14	0.00884772
CD8 T cell	CTNNBIP1	0.0231656	2.32132e-09	7.30587e-09	0.0231656
CD8 T cell	CTNNBL1	0.00307502	0.000555287	0.00113615	0.00307502
CD8 T cell	CTNND1	0.00140156	0.102039	0.136649	0
CD8 T cell	CTNND2	0.00369348	0.137279	0.176899	0
CD8 T cell	CTSA	0.0284851	0.103974	0.138999	0
CD8 T cell	CTSB	0.0667759	9.55391e-28	6.59904e-27	0.0667759
CD8 T cell	CTSC	0.078663	4.2193e-68	7.00381e-67	0.078663
CD8 T cell	CTSD	0.0277581	3.48513e-15	1.47503e-14	0.0277581
CD8 T cell	CTSF	0.0248873	0.0783882	0.108555	0
CD8 T cell	CTSG	0.0356334	0.331142	0.375399	0
CD8 T cell	CTSH	0.0471622	1.00495e-36	8.95465e-36	0.0471622
CD8 T cell	CTSK	0.0235811	4.26483e-46	4.67622e-45	0.0235811
CD8 T cell	CTSL	0.040541	2.05061e-14	8.38575e-14	0.040541
CD8 T cell	CTSO	0.0113025	9.88116e-17	4.48319e-16	0.0113025
CD8 T cell	CTSS	0.036297	2.43302e-47	2.76175e-46	0.036297
CD8 T cell	CTSW	0.235337	1.11403e-171	6.14208e-170	0.235337
CD8 T cell	CTSZ	0.0913021	2.44504e-222	1.77625e-220	0.0913021
CD8 T cell	CTTN	0.0155525	0.000174644	0.000380934	0.0155525
CD8 T cell	CTXN1	0.00732984	0.0894998	0.122108	0
CD8 T cell	CUL1	0.021074	1.27485e-07	3.59297e-07	0.021074
CD8 T cell	CUL2	0.0142788	1.19083e-25	7.54966e-25	0.0142788
CD8 T cell	CUL3	0.0179785	3.08957e-29	2.23921e-28	0.0179785
CD8 T cell	CUL4A	0.0122533	0.000431867	0.000894893	0.0122533
CD8 T cell	CUL5	0.00619122	4.3187e-08	1.25084e-07	0.00619122
CD8 T cell	CUX1	0.0325688	0.00386611	0.00695607	0.0325688
CD8 T cell	CUZD1	0.011661	0.0757637	0.10537	0
CD8 T cell	CWC15	0.0476385	3.46565e-61	5.04726e-60	0.0476385
CD8 T cell	CWF19L2	0.0133142	0.00254586	0.00472803	0.0133142
CD8 T cell	CX3CL1	0.00164139	0.389571	0.427967	0
CD8 T cell	CX3CR1	0.0199073	0.437547	0.466453	0
CD8 T cell	CXADR	0.0190654	0.0024226	0.0045086	0.0190654
CD8 T cell	CXCL1	0.0120831	0.299873	0.345986	0
CD8 T cell	CXCL10	0.0545006	0.000305099	0.000645201	0.0545006
CD8 T cell	CXCL11	0.0238076	0.1003	0.134642	0
CD8 T cell	CXCL12	0.264574	1.62551e-128	5.83578e-127	0.264574
CD8 T cell	CXCL13	0.271531	0	0	0.271531
CD8 T cell	CXCL14	0.113638	2.60018e-42	2.64516e-41	0.113638
CD8 T cell	CXCL16	0.00828415	1.44498e-13	5.66523e-13	0.00828415
CD8 T cell	CXCL17	0.00296497	0.00919508	0.0156031	0.00296497
CD8 T cell	CXCL2	0	0.654845	0.667271	0
CD8 T cell	CXCL3	0.00479839	0.199411	0.244561	0
CD8 T cell	CXCL5	0.0202154	0.117031	0.154153	0
CD8 T cell	CXCL6	0.00872149	0.460754	0.483131	0
CD8 T cell	CXCL8	0.0106977	0.318247	0.363114	0
CD8 T cell	CXCL9	0.0829213	3.6504e-19	1.84613e-18	0.0829213
CD8 T cell	CXCR1	0.016779	0.151242	0.1926	0
CD8 T cell	CXCR2	0.0217948	0.226463	0.272754	0
CD8 T cell	CXCR3	0.0143306	1.90267e-17	8.88055e-17	0.0143306
CD8 T cell	CXCR4	0.0935016	4.29377e-40	4.13635e-39	0.0935016
CD8 T cell	CXCR5	0.0606255	2.32844e-26	1.51828e-25	0.0606255
CD8 T cell	CXCR6	0.0205282	4.82108e-07	1.30094e-06	0.0205282
CD8 T cell	CXXC1	0.0441961	0.0398843	0.0592318	0
CD8 T cell	CXXC4	0.0114687	0.0597815	0.085412	0
CD8 T cell	CXXC5	0.0130765	1.20796e-12	4.54826e-12	0.0130765
CD8 T cell	CYB5B	0.0297405	1.07482e-12	4.05933e-12	0.0297405
CD8 T cell	CYB5R1	0.0354045	0.0166057	0.02685	0.0354045
CD8 T cell	CYB5R3	0.0241024	3.65434e-07	9.95832e-07	0.0241024
CD8 T cell	CYBA	0.0171643	5.60098e-27	3.75936e-26	0.0171643
CD8 T cell	CYBB	0.100558	4.0998e-149	1.94741e-147	0.100558
CD8 T cell	CYC1	0.0169457	6.34429e-06	1.5765e-05	0.0169457
CD8 T cell	CYCS	0.0259792	0.000444018	0.000919454	0.0259792
CD8 T cell	CYFIP1	0.00171039	0.0233613	0.0365575	0.00171039
CD8 T cell	CYFIP2	0.0454738	7.55606e-81	1.58165e-79	0.0454738
CD8 T cell	CYGB	0.0208049	0.222187	0.268179	0
CD8 T cell	CYLD	0.0388509	7.83044e-82	1.65592e-80	0.0388509
CD8 T cell	CYP19A1	0.0126797	0.173873	0.217298	0
CD8 T cell	CYP1B1	0.0286133	1.53602e-62	2.28002e-61	0.0286133
CD8 T cell	CYP27A1	0.00454843	0.000568204	0.00116104	0.00454843
CD8 T cell	CYP 20.00	0.0203559	0.00201027	0.00380196	0.0203559
CD8 T cell	CYP2R1	0.00909467	6.89979e-05	0.000157552	0.00909467
CD8 T cell	CYP2U1	0.0142567	0.00903683	0.0153768	0.0142567
CD8 T cell	CYP46A1	0	0.848069	0.85207	0
CD8 T cell	CYP4A11	0.00847165	0.459391	0.481965	0
CD8 T cell	CYP4A22	0.011679	0.191022	0.235912	0
CD8 T cell	CYP4B1	0.00591965	0.00694251	0.0120388	0.00591965
CD8 T cell	CYP7B1	0.0211601	0.086825	0.1188	0
CD8 T cell	CYP8B1	0.000986018	0.177914	0.221764	0
CD8 T cell	CYSLTR2	0.0173254	0.0523334	0.0758054	0
CD8 T cell	CYSTM1	0.0075576	0.00853219	0.0146026	0.0075576
CD8 T cell	CYTH1	0.0426579	0.00489254	0.0086642	0.0426579
CD8 T cell	CYTH2	0.0202013	0.00194132	0.00368059	0.0202013
CD8 T cell	CYTH4	0.0167979	9.30362e-14	3.68741e-13	0.0167979
CD8 T cell	D2HGDH	0.0136195	2.58144e-13	1.00507e-12	0.0136195
CD8 T cell	DAAM1	0.00582634	1.04856e-08	3.17394e-08	0.00582634
CD8 T cell	DAAM2	0.0393201	0.0130937	0.0216212	0.0393201
CD8 T cell	DAB1	0.0143632	0.129469	0.167815	0
CD8 T cell	DAB2	0.0367967	1.82861e-42	1.86948e-41	0.0367967
CD8 T cell	DAB2IP	0.00386712	0.0560614	0.0805255	0
CD8 T cell	DACH1	0.0495991	2.11284e-10	7.05611e-10	0.0495991
CD8 T cell	DACH2	0	0.566389	0.579144	0
CD8 T cell	DAD1	0.00371347	0.00172086	0.00328073	0.00371347
CD8 T cell	DAPK1	0.0179923	0.0201224	0.0319505	0.0179923
CD8 T cell	DAPK2	0.0101136	0.0105614	0.0177277	0.0101136
CD8 T cell	DAPK3	0.0158301	0.248908	0.295351	0
CD8 T cell	DAPP1	0.0110663	1.10813e-07	3.13886e-07	0.0110663
CD8 T cell	DAXX	0.0157531	1.0098e-23	6.0305e-23	0.0157531
CD8 T cell	DBF4	0.00268353	0.144763	0.185228	0
CD8 T cell	DBI	0.0326435	4.59875e-56	6.15993e-55	0.0326435
CD8 T cell	DBP	0.0214272	0.00646128	0.0112644	0.0214272
CD8 T cell	DCAF1	0.0139544	0.0665881	0.0941134	0
CD8 T cell	DCAF12	0.00473052	0.0196477	0.0312612	0.00473052
CD8 T cell	DCC	0.0105914	0.445966	0.472114	0
CD8 T cell	DCLK1	0.0047762	0.26507	0.311121	0
CD8 T cell	DCN	0.140745	1.62613e-70	2.84458e-69	0.140745
CD8 T cell	DCP2	0.0326148	1.15456e-72	2.11555e-71	0.0326148
CD8 T cell	DCTN1	0.0280359	2.06257e-06	5.30683e-06	0.0280359
CD8 T cell	DCTN2	0.0168027	1.7975e-09	5.68915e-09	0.0168027
CD8 T cell	DCTN3	0.0423539	3.38268e-06	8.5712e-06	0.0423539
CD8 T cell	DCTN4	0.00628559	0.0254533	0.0394712	0.00628559
CD8 T cell	DCTN5	0.00619498	0.000137656	0.000303473	0.00619498
CD8 T cell	DCTN6	0.00453104	1.85968e-05	4.47179e-05	0.00453104
CD8 T cell	DCX	0.0203566	0.401249	0.437991	0
CD8 T cell	DCXR	0.0088002	0.000956113	0.00189595	0.0088002
CD8 T cell	DDAH1	0.0365454	0.00212253	0.003999	0.0365454
CD8 T cell	DDAH2	0.0137577	1.60491e-05	3.88032e-05	0.0137577
CD8 T cell	DDB1	0.0101273	7.3754e-05	0.000167932	0.0101273
CD8 T cell	DDB2	0.00993623	0.104053	0.139075	0
CD8 T cell	DDC	0.0306391	0.00734025	0.0126857	0.0306391
CD8 T cell	DDHD1	0.0117571	1.28577e-17	6.04233e-17	0.0117571
CD8 T cell	DDHD2	0.0178296	6.35478e-09	1.95034e-08	0.0178296
CD8 T cell	DDIT3	0.0133803	0.119905	0.157368	0
CD8 T cell	DDIT4	0.171716	2.49308e-96	6.36148e-95	0.171716
CD8 T cell	DDOST	0.0244072	2.43773e-52	3.07832e-51	0.0244072
CD8 T cell	DDR1	0.00375813	0.0876585	0.119861	0
CD8 T cell	DDR2	0.0297614	2.65489e-07	7.31545e-07	0.0297614
CD8 T cell	DDRGK1	0.00533634	0.0174776	0.0281492	0.00533634
CD8 T cell	DDT	0.0166678	6.01743e-14	2.40502e-13	0.0166678
CD8 T cell	DDX23	0.0115245	8.48463e-14	3.3693e-13	0.0115245
CD8 T cell	DDX24	0.0171637	0.0035977	0.00652447	0.0171637
CD8 T cell	DDX39A	0.0255835	0.0190213	0.030395	0.0255835
CD8 T cell	DDX3X	0.0197777	1.78663e-23	1.05877e-22	0.0197777
CD8 T cell	DDX41	0.00518497	0.198031	0.243206	0
CD8 T cell	DDX42	0.0271828	9.45226e-21	5.04474e-20	0.0271828
CD8 T cell	DDX43	0.015534	0.0176068	0.0283499	0.015534
CD8 T cell	DDX46	0.0188225	2.761e-19	1.40207e-18	0.0188225
CD8 T cell	DDX6	0.0311416	3.10991e-16	1.37858e-15	0.0311416
CD8 T cell	DECR1	0.0247146	5.11185e-43	5.29625e-42	0.0247146
CD8 T cell	DECR2	0.0163218	0.442573	0.46973	0
CD8 T cell	DEFA4	0.0125109	0.43566	0.465217	0
CD8 T cell	DEFB1	0.0112688	0.440255	0.468155	0
CD8 T cell	DEFB134	0	0.899268	0.899705	0
CD8 T cell	DEGS1	0.0152708	4.43958e-22	2.48544e-21	0.0152708
CD8 T cell	DENND2D	0.0814623	1.40508e-45	1.53292e-44	0.0814623
CD8 T cell	DEPTOR	0.0284547	0.00154327	0.00296968	0.0284547
CD8 T cell	DERA	0.00461543	0.000610889	0.00124496	0.00461543
CD8 T cell	DERL1	0.0271156	3.45906e-41	3.40123e-40	0.0271156
CD8 T cell	DERL2	0.0150674	1.98194e-05	4.75835e-05	0.0150674
CD8 T cell	DERL3	0.0204819	0.00398931	0.0071548	0.0204819
CD8 T cell	DES	0	0.529992	0.542916	0
CD8 T cell	DFFA	0.02721	0.0133638	0.0220174	0.02721
CD8 T cell	DGKA	0.0446633	1.72279e-15	7.37742e-15	0.0446633
CD8 T cell	DGKB	0.00640074	0.00699301	0.0121127	0.00640074
CD8 T cell	DGKD	0.017989	0.0511753	0.0742324	0
CD8 T cell	DGKE	0.0127418	0.00203379	0.00384174	0.0127418
CD8 T cell	DGKG	0.000530117	0.299264	0.345606	0
CD8 T cell	DGKH	0.0109324	2.75849e-05	6.54785e-05	0.0109324
CD8 T cell	DGKI	0.0248136	0.163431	0.205453	0
CD8 T cell	DGKQ	0.00495498	0.143196	0.183565	0
CD8 T cell	DGKZ	0.0309618	3.89505e-11	1.3482e-10	0.0309618
CD8 T cell	DGLUCY	0.00476984	0.0228327	0.0358029	0.00476984
CD8 T cell	DHCR24	0.00366921	4.02878e-05	9.38783e-05	0.00366921
CD8 T cell	DHFR	0.00999421	0.000788698	0.00158226	0.00999421
CD8 T cell	DHH	0.00018121	0.456584	0.479654	0
CD8 T cell	DHRS2	0.0431834	6.90167e-05	0.000157552	0.0431834
CD8 T cell	DHRS3	0.0251184	0.23973	0.286055	0
CD8 T cell	DHRS4	0.0161162	0.00465745	0.00828572	0.0161162
CD8 T cell	DHRS7B	0.0179881	0.0225986	0.0354899	0.0179881
CD8 T cell	DHX15	0.0386675	2.43976e-22	1.38216e-21	0.0386675
CD8 T cell	DHX29	0.00378527	0.351771	0.394226	0
CD8 T cell	DHX36	0.0133421	8.89293e-22	4.92501e-21	0.0133421
CD8 T cell	DHX38	0.0163313	1.19087e-10	4.02056e-10	0.0163313
CD8 T cell	DHX8	0.0327024	0.0946101	0.128174	0
CD8 T cell	DHX9	0.0228221	9.56621e-05	0.000214961	0.0228221
CD8 T cell	DIABLO	0.000887102	0.386728	0.425601	0
CD8 T cell	DIAPH1	0.0373409	2.50312e-30	1.86451e-29	0.0373409
CD8 T cell	DICER1	0.0113868	4.30212e-18	2.06415e-17	0.0113868
CD8 T cell	DIDO1	0.0272633	9.41399e-13	3.56853e-12	0.0272633
CD8 T cell	DIPK2B	0.0267144	0.0343066	0.051669	0
CD8 T cell	DIS3	0.0241444	1.46681e-11	5.20249e-11	0.0241444
CD8 T cell	DISC1	0.127326	5.80085e-192	3.61821e-190	0.127326
CD8 T cell	DKC1	0.0195377	0.000181653	0.000394829	0.0195377
CD8 T cell	DKK 1.00	0.0048424	0.288637	0.334962	0
CD8 T cell	DKK 2.00	0.0156899	0.312301	0.357321	0
CD8 T cell	DKK 4.00	0.00780148	0.189329	0.234149	0
CD8 T cell	DLAT	0.00597324	4.45373e-09	1.3827e-08	0.00597324
CD8 T cell	DLD	0.0210261	7.58096e-12	2.73597e-11	0.0210261
CD8 T cell	DLG1	0.0157005	1.40931e-05	3.42484e-05	0.0157005
CD8 T cell	DLG3	0.0212067	0.0112638	0.0188085	0.0212067
CD8 T cell	DLG4	0.018878	0.410243	0.445759	0
CD8 T cell	DLGAP2	0.00592267	0.00949548	0.0160687	0.00592267
CD8 T cell	DLGAP5	0.00916169	0.261901	0.308221	0
CD8 T cell	DLK1	0.00533277	0.472501	0.491608	0
CD8 T cell	DLL1	0.0367679	1.56064e-07	4.36258e-07	0.0367679
CD8 T cell	DLL3	0.00959189	0.05807	0.0831977	0
CD8 T cell	DLL4	0.00472005	0.210418	0.256379	0
CD8 T cell	DLST	0.0124772	0.00863359	0.0147639	0.0124772
CD8 T cell	DLX1	0.0104932	0.00754467	0.0130208	0.0104932
CD8 T cell	DLX5	0.00467159	0.445529	0.471813	0
CD8 T cell	DMAP1	0.0106863	0.0297386	0.0454656	0.0106863
CD8 T cell	DMBT1	0.0136253	0.254575	0.300918	0
CD8 T cell	DMD	0.0111517	0.309514	0.354986	0
CD8 T cell	DNAH14	0.00757926	0.462215	0.484039	0
CD8 T cell	DNAH6	0.00307343	0.482431	0.498829	0
CD8 T cell	DNAH7	0.0142987	0.435845	0.465309	0
CD8 T cell	DNAJA1	0.00707232	3.8202e-11	1.32304e-10	0.00707232
CD8 T cell	DNAJA2	0.0292357	0.00113943	0.00223578	0.0292357
CD8 T cell	DNAJB1	0.0320552	8.05415e-24	4.82146e-23	0.0320552
CD8 T cell	DNAJB11	0.0103934	1.03456e-14	4.29908e-14	0.0103934
CD8 T cell	DNAJB12	0.00359869	0.0240146	0.0374659	0.00359869
CD8 T cell	DNAJB2	0.0218479	1.6577e-15	7.10359e-15	0.0218479
CD8 T cell	DNAJC1	0.00572185	0.000217999	0.000469367	0.00572185
CD8 T cell	DNAJC10	0.0394452	5.3297e-82	1.13486e-80	0.0394452
CD8 T cell	DNAJC11	0.0115516	0.0231903	0.0363083	0.0115516
CD8 T cell	DNAJC13	0.0152952	7.03662e-20	3.63e-19	0.0152952
CD8 T cell	DNAJC3	0.00572916	1.81975e-08	5.42849e-08	0.00572916
CD8 T cell	DNAJC5	0.0148282	1.15492e-07	3.2639e-07	0.0148282
CD8 T cell	DNAJC7	0.00668439	1.57375e-09	4.99636e-09	0.00668439
CD8 T cell	DNASE1L1	0.0366373	0.000913153	0.00181484	0.0366373
CD8 T cell	DNASE2	0.0508876	2.17202e-05	5.19652e-05	0.0508876
CD8 T cell	DNER	0.00937719	0.00996653	0.0168151	0.00937719
CD8 T cell	DNM1	0.00351921	0.025993	0.0402272	0.00351921
CD8 T cell	DNM1L	0.0213508	0.00341217	0.00622088	0.0213508
CD8 T cell	DNM2	0.0266793	1.75076e-07	4.87638e-07	0.0266793
CD8 T cell	DNM3	2.77159e-05	0.503386	0.516261	0
CD8 T cell	DNMT1	0.00819808	1.34269e-06	3.52063e-06	0.00819808
CD8 T cell	DNMT3A	0.0181776	0.00160065	0.00307147	0.0181776
CD8 T cell	DNMT3B	0.000673167	0.43129	0.461883	0
CD8 T cell	DNMT3L	0.00765823	0.346998	0.390009	0
CD8 T cell	DNTT	0.0406268	0.307201	0.35299	0
CD8 T cell	DOCK1	0.0221088	0.00263199	0.00488211	0.0221088
CD8 T cell	DOCK10	0.0223618	3.70237e-47	4.17193e-46	0.0223618
CD8 T cell	DOCK2	0.0252001	6.37903e-08	1.82787e-07	0.0252001
CD8 T cell	DOCK3	0	0.480727	0.497401	0
CD8 T cell	DOCK4	0.000643323	0.4595	0.48198	0
CD8 T cell	DOCK8	0.0479896	5.39834e-15	2.26921e-14	0.0479896
CD8 T cell	DOCK9	0.0240669	0.000656236	0.0013321	0.0240669
CD8 T cell	DOK3	0.0105997	0.303709	0.349889	0
CD8 T cell	DOK6	0.0129351	0.000945299	0.00187511	0.0129351
CD8 T cell	DPP4	0.0135496	0.309744	0.355118	0
CD8 T cell	DPP7	0.0235296	2.75052e-07	7.5621e-07	0.0235296
CD8 T cell	DPPA3	0.0014837	0.0867938	0.118784	0
CD8 T cell	DPPA4	0.000876938	0.440571	0.468249	0
CD8 T cell	DPPA5	0.0145933	0.328455	0.372748	0
CD8 T cell	DPT	0.0274046	0.000366937	0.000766003	0.0274046
CD8 T cell	DPY30	0.0133962	0.264231	0.310372	0
CD8 T cell	DPYD	0.0334309	1.82255e-14	7.47295e-14	0.0334309
CD8 T cell	DPYSL2	0.0502444	3.46595e-07	9.46166e-07	0.0502444
CD8 T cell	DR1	0.0352981	4.78356e-81	1.00471e-79	0.0352981
CD8 T cell	DRAM1	0.0499816	1.36218e-18	6.69702e-18	0.0499816
CD8 T cell	DRAP1	0.0382633	2.95765e-12	1.08906e-11	0.0382633
CD8 T cell	DRAXIN	0.0138517	0.0939979	0.127457	0
CD8 T cell	DRD1	0.0172041	0.251573	0.297998	0
CD8 T cell	DRD2	0.0219324	0.162312	0.204254	0
CD8 T cell	DRD4	0.000356405	0.496473	0.510868	0
CD8 T cell	DSC2	0.0307227	4.20065e-25	2.61746e-24	0.0307227
CD8 T cell	DSC3	0.0188913	0.406223	0.442248	0
CD8 T cell	DSCAM	0.0251419	0.386545	0.425475	0
CD8 T cell	DSCAML1	0.00112317	0.498175	0.512023	0
CD8 T cell	DSE	0.0391036	1.66943e-32	1.31994e-31	0.0391036
CD8 T cell	DSG3	0.0124942	0.0397863	0.0591338	0
CD8 T cell	DSP	0.00638959	9.30192e-10	2.99319e-09	0.00638959
CD8 T cell	DST	0.0179442	5.02412e-09	1.55431e-08	0.0179442
CD8 T cell	DTL	0.00525817	0.471967	0.491284	0
CD8 T cell	DTNA	0.0129641	0.0196417	0.0312603	0.0129641
CD8 T cell	DTNBP1	0.0271351	0.00230946	0.00431495	0.0271351
CD8 T cell	DTX1	0.0230885	0.00864247	0.0147709	0.0230885
CD8 T cell	DTX3	0.00751376	0.002783	0.00514676	0.00751376
CD8 T cell	DTX3L	0.0384038	1.60251e-30	1.20091e-29	0.0384038
CD8 T cell	DTX4	0.00216474	0.444121	0.470888	0
CD8 T cell	DUOX1	0.0203805	0.432906	0.463132	0
CD8 T cell	DUSP1	0.181629	4.44238e-130	1.63284e-128	0.181629
CD8 T cell	DUSP10	0.0367397	0.00116116	0.00227552	0.0367397
CD8 T cell	DUSP16	0.020063	1.94756e-05	4.67764e-05	0.020063
CD8 T cell	DUSP2	0.937872	0	0	0.937872
CD8 T cell	DUSP3	0.0022074	0.0137125	0.0225499	0.0022074
CD8 T cell	DUSP4	0.0204615	0.0182681	0.0292838	0.0204615
CD8 T cell	DUSP5	0.0220884	2.45101e-07	6.77786e-07	0.0220884
CD8 T cell	DUSP6	0.118605	5.03159e-167	2.70175e-165	0.118605
CD8 T cell	DUSP8	0.00457775	0.237761	0.284254	0
CD8 T cell	DVL2	0.0135566	0.456169	0.479601	0
CD8 T cell	DVL3	0.0140714	1.60348e-05	3.87838e-05	0.0140714
CD8 T cell	DYNC1H1	0.0121571	2.98274e-08	8.76649e-08	0.0121571
CD8 T cell	DYNC1I1	0.00111936	0.246361	0.292722	0
CD8 T cell	DYNC1I2	0.0143466	0.100051	0.134365	0
CD8 T cell	DYNC1LI1	0.00559897	2.11648e-08	6.27425e-08	0.00559897
CD8 T cell	DYNC1LI2	0.0207695	0.0128812	0.0213191	0.0207695
CD8 T cell	DYNC2H1	0.00479364	7.47092e-07	1.9971e-06	0.00479364
CD8 T cell	DYNLL1	0.0278139	5.53333e-56	7.39574e-55	0.0278139
CD8 T cell	DYNLL2	0.0234724	5.58453e-17	2.5639e-16	0.0234724
CD8 T cell	DYNLT1	0.0468471	9.10201e-21	4.86201e-20	0.0468471
CD8 T cell	DYRK1A	0.0311002	1.21834e-28	8.69739e-28	0.0311002
CD8 T cell	DYSF	0.00860887	0.0729048	0.102037	0
CD8 T cell	DZIP1	0.00844792	1.43037e-06	3.73942e-06	0.00844792
CD8 T cell	DZIP3	0.00796249	3.55343e-09	1.10653e-08	0.00796249
CD8 T cell	E2F1	0.0157509	0.445419	0.471813	0
CD8 T cell	E2F3	0.0345223	5.12753e-18	2.45636e-17	0.0345223
CD8 T cell	E2F4	0.00872021	4.07389e-10	1.33739e-09	0.00872021
CD8 T cell	E2F5	0.004121	0.000106167	0.000237272	0.004121
CD8 T cell	EBI3	0.0191276	0.013486	0.0222069	0.0191276
CD8 T cell	EBP	0.00136346	0.0914109	0.124441	0
CD8 T cell	ECHS1	0.00838464	0.114122	0.150671	0
CD8 T cell	ECI1	0.00989556	1.56826e-05	3.79617e-05	0.00989556
CD8 T cell	ECI2	0.0115134	0.0499474	0.0725877	0
CD8 T cell	ECSIT	0.0314269	0.00491744	0.00870562	0.0314269
CD8 T cell	EDA	0.0111543	0.0176214	0.028366	0.0111543
CD8 T cell	EDEM1	0.0344387	9.8773e-38	9.00921e-37	0.0344387
CD8 T cell	EDEM2	0.0108677	0.108576	0.144246	0
CD8 T cell	EDEM3	0.0116592	3.56748e-08	1.04108e-07	0.0116592
CD8 T cell	EDIL3	0.0107338	0.285672	0.331833	0
CD8 T cell	EDN1	0.00836623	0.458688	0.481537	0
CD8 T cell	EDN3	0.0060567	0.232025	0.278313	0
CD8 T cell	EDNRA	0.00827181	0.189115	0.233948	0
CD8 T cell	EDNRB	0.0144231	0.037207	0.0557654	0
CD8 T cell	EEA1	0.0118565	0.12486	0.16297	0
CD8 T cell	EED	0.0101026	2.3047e-11	8.09528e-11	0.0101026
CD8 T cell	EEF2K	0.00827214	0.0402194	0.059715	0
CD8 T cell	EFEMP2	0.00797661	2.79989e-11	9.76246e-11	0.00797661
CD8 T cell	EFNA1	0.00895599	4.01786e-08	1.16535e-07	0.00895599
CD8 T cell	EFNA2	0.00739774	0.290161	0.336478	0
CD8 T cell	EFNA3	0.01009	0.00332068	0.00607381	0.01009
CD8 T cell	EFNA4	0.00457789	0.000148944	0.00032719	0.00457789
CD8 T cell	EFNA5	0.0283689	0.00158422	0.00304184	0.0283689
CD8 T cell	EFNB1	0.0145337	0.0265448	0.040999	0.0145337
CD8 T cell	EFNB2	0.00600475	8.84832e-08	2.51326e-07	0.00600475
CD8 T cell	EFNB3	0	0.628388	0.641371	0
CD8 T cell	EFTUD2	0.028655	0.0225024	0.0353658	0.028655
CD8 T cell	EGF	0.00132112	0.355365	0.397604	0
CD8 T cell	EGFR	0.00471514	3.3097e-05	7.79161e-05	0.00471514
CD8 T cell	EGLN1	0.010458	0.000417966	0.000868126	0.010458
CD8 T cell	EGLN3	0.00539351	0.0853446	0.117034	0
CD8 T cell	EGR1	0.0626772	1.04643e-29	7.67424e-29	0.0626772
CD8 T cell	EGR2	0.0143292	0.000339361	0.000712773	0.0143292
CD8 T cell	EHBP1L1	0.0367008	1.1291e-07	3.19386e-07	0.0367008
CD8 T cell	EHD1	0.0222461	9.36569e-12	3.36631e-11	0.0222461
CD8 T cell	EHD4	0.00184429	0.489732	0.505026	0
CD8 T cell	EHHADH	0.0256204	0.381325	0.420779	0
CD8 T cell	EHMT1	0.0134499	0.00237709	0.00443326	0.0134499
CD8 T cell	EHMT2	0.00396359	0.333744	0.377725	0
CD8 T cell	EIF1AY	0.000736507	0.101989	0.136636	0
CD8 T cell	EIF2A	0.0467916	4.5844e-76	8.79151e-75	0.0467916
CD8 T cell	EIF2AK1	0.0381613	7.54993e-34	6.20783e-33	0.0381613
CD8 T cell	EIF2AK2	0.0565083	1.11292e-47	1.27264e-46	0.0565083
CD8 T cell	EIF2AK3	0.00766866	3.30602e-07	9.03704e-07	0.00766866
CD8 T cell	EIF2AK4	0.0124731	0.00197308	0.00373506	0.0124731
CD8 T cell	EIF2B1	0.000992197	0.254761	0.301024	0
CD8 T cell	EIF2B4	0	0.571883	0.584568	0
CD8 T cell	EIF2B5	0.00465562	1.07447e-06	2.8354e-06	0.00465562
CD8 T cell	EIF2S1	0.0374199	0.00351599	0.00639505	0.0374199
CD8 T cell	EIF2S2	0.0527562	5.92412e-121	2.00997e-119	0.0527562
CD8 T cell	EIF2S3	0.100041	1.11579e-233	8.72155e-232	0.100041
CD8 T cell	EIF3A	0.033209	4.43987e-27	2.99304e-26	0.033209
CD8 T cell	EIF3C	0.0252279	8.64005e-17	3.93454e-16	0.0252279
CD8 T cell	EIF3D	0.025034	3.66344e-49	4.35872e-48	0.025034
CD8 T cell	EIF3I	0.0216628	7.7059e-41	7.51721e-40	0.0216628
CD8 T cell	EIF3J	0.0103848	6.67244e-05	0.000152488	0.0103848
CD8 T cell	EIF4A1	0.0187504	1.33657e-11	4.75421e-11	0.0187504
CD8 T cell	EIF4A2	0.116453	8.91847e-194	5.67748e-192	0.116453
CD8 T cell	EIF4A3	0.0173714	0.422702	0.455509	0
CD8 T cell	EIF4E	0.0310206	6.27827e-71	1.10767e-69	0.0310206
CD8 T cell	EIF4E2	0.014145	1.03697e-25	6.581e-25	0.014145
CD8 T cell	EIF4E3	0.0553942	1.85648e-52	2.35396e-51	0.0553942
CD8 T cell	EIF4EBP1	0.0102089	0.191994	0.236828	0
CD8 T cell	EIF4EBP2	0.0619376	8.69321e-141	3.60272e-139	0.0619376
CD8 T cell	EIF4EBP3	0.00315049	0.000238013	0.000508909	0.00315049
CD8 T cell	EIF4G1	0.0105917	2.18368e-19	1.1144e-18	0.0105917
CD8 T cell	EIF4G3	0.0101716	0.000298836	0.000632605	0.0101716
CD8 T cell	EIF4H	0.0185062	4.35934e-06	1.09783e-05	0.0185062
CD8 T cell	EIF5A	0.0350258	3.48907e-56	4.70415e-55	0.0350258
CD8 T cell	EIF5B	0.0236422	5.30291e-07	1.42682e-06	0.0236422
CD8 T cell	EIF6	0.00963928	0.0529619	0.076626	0
CD8 T cell	ELANE	0.00791087	0.00377321	0.00680479	0.00791087
CD8 T cell	ELAVL1	0.00927651	0.00573211	0.0100642	0.00927651
CD8 T cell	ELAVL4	0.0035909	0.166206	0.208475	0
CD8 T cell	ELF3	0	0.793434	0.800564	0
CD8 T cell	ELF4	0.0249466	1.16668e-08	3.52631e-08	0.0249466
CD8 T cell	ELK1	0.0081549	0.0139472	0.022887	0.0081549
CD8 T cell	ELK4	0.134287	0	0	0.134287
CD8 T cell	ELL	0.0288435	0.0601694	0.085847	0
CD8 T cell	ELL2	0.00589489	0.0433002	0.0637831	0
CD8 T cell	ELMO1	0.0215392	0.00117596	0.00230233	0.0215392
CD8 T cell	ELMO2	0	0.533894	0.546551	0
CD8 T cell	ELOB	0.0255295	2.91752e-05	6.90785e-05	0.0255295
CD8 T cell	ELOC	0.0127252	7.55635e-11	2.57224e-10	0.0127252
CD8 T cell	ELOVL1	0.0224221	9.77681e-06	2.40621e-05	0.0224221
CD8 T cell	ELOVL5	0.0685595	1.90677e-148	8.85286e-147	0.0685595
CD8 T cell	ELOVL6	0.00932545	0.138251	0.177891	0
CD8 T cell	ELOVL7	0.000778472	0.445497	0.471813	0
CD8 T cell	ELP1	0.0274786	0.125491	0.163551	0
CD8 T cell	ELP2	0.0323358	2.00698e-25	1.26202e-24	0.0323358
CD8 T cell	ELP3	0.0213426	1.1527e-12	4.3455e-12	0.0213426
CD8 T cell	ELP4	0.0138042	0.160533	0.202387	0
CD8 T cell	ELP5	0.0011677	0.143997	0.184401	0
CD8 T cell	ELP6	0.0292783	0.00512147	0.00904866	0.0292783
CD8 T cell	EMCN	0.0223719	0.0882541	0.120595	0
CD8 T cell	EMD	0.0200739	4.72256e-27	3.18013e-26	0.0200739
CD8 T cell	EML4	0.0158994	2.17429e-10	7.25351e-10	0.0158994
CD8 T cell	EMP1	0.00775484	0.0893841	0.121977	0
CD8 T cell	EMP2	0.0231171	0.00607531	0.0106262	0.0231171
CD8 T cell	EMP3	0.0448292	1.44136e-105	4.17858e-104	0.0448292
CD8 T cell	ENAH	0.0100657	0.000123194	0.000273345	0.0100657
CD8 T cell	ENDOD1	0.0214789	0.008646	0.0147715	0.0214789
CD8 T cell	ENDOG	0.00694139	9.92604e-05	0.000222723	0.00694139
CD8 T cell	ENG	0.00546297	3.7084e-07	1.01012e-06	0.00546297
CD8 T cell	ENO1	0.0579369	6.71176e-18	3.20039e-17	0.0579369
CD8 T cell	ENO2	0.0211198	0.00673558	0.0117062	0.0211198
CD8 T cell	ENO4	0.0179513	0.199385	0.244561	0
CD8 T cell	ENPP2	0.0688845	1.59761e-158	8.08629e-157	0.0688845
CD8 T cell	ENPP4	0.0265921	6.66584e-07	1.78653e-06	0.0265921
CD8 T cell	ENPP6	0.00436322	0.475385	0.493196	0
CD8 T cell	ENSA	0.0318648	4.8641e-07	1.31046e-06	0.0318648
CD8 T cell	ENTPD1	0.0102775	2.90756e-14	1.1812e-13	0.0102775
CD8 T cell	ENTPD2	0.00842165	0.130609	0.169116	0
CD8 T cell	ENTPD4	0.0149271	0.00223024	0.00418212	0.0149271
CD8 T cell	ENY2	0.0135069	0.43041	0.46118	0
CD8 T cell	EOMES	0.067385	5.70543e-17	2.61746e-16	0.067385
CD8 T cell	EP300	0.0320203	2.57392e-63	3.89558e-62	0.0320203
CD8 T cell	EP400	0.0219331	0.0308977	0.0470398	0.0219331
CD8 T cell	EPAS1	0.0364355	3.92202e-62	5.79389e-61	0.0364355
CD8 T cell	EPB41	0.0441829	8.05788e-24	4.82146e-23	0.0441829
CD8 T cell	EPB41L1	0.0245398	0.128851	0.167225	0
CD8 T cell	EPB41L2	0.0239796	7.88695e-08	2.24847e-07	0.0239796
CD8 T cell	EPB41L3	0.00794709	8.27277e-11	2.81147e-10	0.00794709
CD8 T cell	EPB41L4A	0	0.734328	0.745066	0
CD8 T cell	EPB41L5	0.00605225	1.77496e-05	4.28139e-05	0.00605225
CD8 T cell	EPC1	0.0147761	2.7659e-10	9.16279e-10	0.0147761
CD8 T cell	EPCAM	0.00183467	0.0614376	0.0875756	0
CD8 T cell	EPHA2	0.0106863	0.0832388	0.114528	0
CD8 T cell	EPHA3	0.00528721	1.43358e-06	3.74334e-06	0.00528721
CD8 T cell	EPHA4	0.0343817	1.11762e-17	5.26819e-17	0.0343817
CD8 T cell	EPHA6	0.0137812	0.435992	0.465385	0
CD8 T cell	EPHA7	0.0391896	0.0331177	0.0500004	0
CD8 T cell	EPHB1	0.00595836	0.000230021	0.000492846	0.00595836
CD8 T cell	EPHB2	0.0222963	6.29157e-08	1.80532e-07	0.0222963
CD8 T cell	EPHB3	0.0328593	0.00134588	0.00261181	0.0328593
CD8 T cell	EPHB4	0.015041	0.432236	0.462655	0
CD8 T cell	EPHB6	0.00210202	0.0318619	0.0483171	0.00210202
CD8 T cell	EPHX2	0.0171503	0.0524628	0.0759573	0
CD8 T cell	EPM2AIP1	0.000606331	0.182024	0.226202	0
CD8 T cell	EPN1	0.0436484	3.3025e-63	4.98605e-62	0.0436484
CD8 T cell	EPN2	0.0114348	0.0011517	0.00225841	0.0114348
CD8 T cell	EPO	0.0245152	0.00226152	0.00423435	0.0245152
CD8 T cell	EPOR	0	0.646105	0.659127	0
CD8 T cell	EPS15	0.0232144	3.32205e-21	1.80261e-20	0.0232144
CD8 T cell	EPS15L1	0.0133624	0.000225513	0.000483673	0.0133624
CD8 T cell	ERAP1	0.0258935	3.77983e-08	1.09889e-07	0.0258935
CD8 T cell	ERAP2	0.0356361	2.81617e-27	1.92153e-26	0.0356361
CD8 T cell	ERBB2	0.0250039	0.0101948	0.0171724	0.0250039
CD8 T cell	ERBB3	0.00887791	0.264646	0.310741	0
CD8 T cell	ERBIN	0.0402989	3.83277e-92	9.06795e-91	0.0402989
CD8 T cell	ERC1	0.0163151	0.0184745	0.0295927	0.0163151
CD8 T cell	ERC2	0.0124184	0.0973523	0.13137	0
CD8 T cell	ERCC1	0.0209278	1.8748e-12	6.99089e-12	0.0209278
CD8 T cell	ERCC2	0.00281339	0.125378	0.163439	0
CD8 T cell	ERCC3	0.0055245	0.00383421	0.00690471	0.0055245
CD8 T cell	ERCC6	0.0106687	0.0168051	0.0271298	0.0106687
CD8 T cell	ERCC6L2	0.014047	0.00575902	0.0101057	0.014047
CD8 T cell	ERCC8	0.00460564	9.06973e-05	0.000204924	0.00460564
CD8 T cell	EREG	0.00464981	0.304334	0.350478	0
CD8 T cell	ERG	0.00084028	0.273055	0.319158	0
CD8 T cell	ERG28	0.00404909	2.83925e-05	6.73545e-05	0.00404909
CD8 T cell	ERLEC1	0.0183946	3.22578e-09	1.00755e-08	0.0183946
CD8 T cell	ERMP1	0.0213028	8.50638e-06	2.0994e-05	0.0213028
CD8 T cell	ERN 1.00	0.0375432	6.67163e-10	2.16146e-09	0.0375432
CD8 T cell	ERO1A	0.023196	0.00238996	0.00445592	0.023196
CD8 T cell	ERO1B	0.0132538	2.73913e-11	9.556e-11	0.0132538
CD8 T cell	ERP29	0.0514708	2.32691e-122	7.98258e-121	0.0514708
CD8 T cell	ERP44	0.0416557	3.88638e-40	3.74974e-39	0.0416557
CD8 T cell	ERRFI1	0.0202288	0.00176334	0.00335966	0.0202288
CD8 T cell	ESAM	0.00547936	0.237663	0.284192	0
CD8 T cell	ESCO1	0.0284099	5.52998e-59	7.76083e-58	0.0284099
CD8 T cell	ESR1	0.0226024	0.00244344	0.00454466	0.0226024
CD8 T cell	ESR2	0.00215802	0.0177522	0.0285468	0.00215802
CD8 T cell	ESRRA	0.0176546	3.87508e-05	9.05358e-05	0.0176546
CD8 T cell	ESRRB	0.0142404	0.10864	0.144301	0
CD8 T cell	ESYT1	0.0231504	0.000963529	0.00190774	0.0231504
CD8 T cell	ESYT2	0.1176	4.72714e-41	4.626e-40	0.1176
CD8 T cell	ETF1	0.0125307	3.83953e-23	2.24094e-22	0.0125307
CD8 T cell	ETFA	0.0300143	9.1794e-06	2.26279e-05	0.0300143
CD8 T cell	ETFB	0.0135625	1.07664e-05	2.63715e-05	0.0135625
CD8 T cell	ETFDH	0.0208267	0.157842	0.199687	0
CD8 T cell	ETNK1	0.0389735	0.0721991	0.101194	0
CD8 T cell	ETS1	0.273058	0	0	0.273058
CD8 T cell	ETS2	0.0101114	0.0158413	0.0256813	0.0101114
CD8 T cell	ETV1	0.00242181	0.00519916	0.00917805	0.00242181
CD8 T cell	ETV4	0.0138429	0.158848	0.200733	0
CD8 T cell	ETV5	0.00644035	0.206433	0.252121	0
CD8 T cell	ETV6	0.026338	0.00244015	0.00453989	0.026338
CD8 T cell	ETV7	0.0438555	0.000123564	0.00027397	0.0438555
CD8 T cell	EVI5	0.0110585	2.53309e-11	8.86725e-11	0.0110585
CD8 T cell	EVL	0.0422117	8.07968e-28	5.62481e-27	0.0422117
CD8 T cell	EWSR1	0.0321159	2.2698e-71	4.05087e-70	0.0321159
CD8 T cell	EXO1	0.0246176	0.386102	0.425064	0
CD8 T cell	EXOC4	0.0284699	0.000172603	0.000376882	0.0284699
CD8 T cell	EXOC6	0.00512294	8.20527e-07	2.18174e-06	0.00512294
CD8 T cell	EXOC7	0.0219188	0.00184865	0.00351351	0.0219188
CD8 T cell	EXOG	0.0468946	0.00220285	0.00413327	0.0468946
CD8 T cell	EXOSC1	0.0378504	1.66547e-14	6.85164e-14	0.0378504
CD8 T cell	EXOSC3	0.0151275	1.22794e-08	3.70421e-08	0.0151275
CD8 T cell	EXOSC4	0.0141011	0.312294	0.357321	0
CD8 T cell	EXOSC5	0.00704392	0.0222784	0.0350763	0.00704392
CD8 T cell	EXT1	0.0217028	4.97027e-09	1.53919e-08	0.0217028
CD8 T cell	EXTL3	0.0168496	1.56172e-08	4.68137e-08	0.0168496
CD8 T cell	EYA1	0.0126473	0.442947	0.470046	0
CD8 T cell	EYA4	0.0131245	0.43445	0.4643	0
CD8 T cell	EZH2	0	0.609436	0.622439	0
CD8 T cell	EZR	0.0441359	1.13766e-18	5.62453e-18	0.0441359
CD8 T cell	F10	0.00294481	0.482845	0.499091	0
CD8 T cell	F11R	0.000732827	0.363998	0.4055	0
CD8 T cell	F12	0.0174016	0.239032	0.285332	0
CD8 T cell	F13A1	0.00971849	0.451252	0.475752	0
CD8 T cell	F2	0.00792717	0.000928791	0.00184414	0.00792717
CD8 T cell	F2R	0.00673856	3.61778e-11	1.25434e-10	0.00673856
CD8 T cell	F2RL1	0.00629772	0.469124	0.489084	0
CD8 T cell	F2RL3	0.555814	0	0	0.555814
CD8 T cell	F3	0.0410661	0.029166	0.0446898	0.0410661
CD8 T cell	F8	0.00709452	0.157224	0.198987	0
CD8 T cell	FA2H	0.0222729	6.13726e-06	1.52813e-05	0.0222729
CD8 T cell	FAAH2	0.0311149	6.79587e-06	1.68464e-05	0.0311149
CD8 T cell	FAAP20	0.0209217	0.0446082	0.06546	0
CD8 T cell	FAAP24	0.0129495	0.0988909	0.133058	0
CD8 T cell	FABP1	0.0180624	0.0182721	0.0292838	0.0180624
CD8 T cell	FABP3	0.011075	0.305652	0.351602	0
CD8 T cell	FABP4	0.00786971	0.192904	0.237713	0
CD8 T cell	FABP5	0.0266478	2.08169e-12	7.72967e-12	0.0266478
CD8 T cell	FABP7	0.00520336	0.47201	0.491284	0
CD8 T cell	FADD	0.00706589	3.46234e-06	8.76227e-06	0.00706589
CD8 T cell	FADS1	0.0327854	8.49059e-19	4.21458e-18	0.0327854
CD8 T cell	FADS2	0.047792	2.1622e-16	9.67508e-16	0.047792
CD8 T cell	FAF2	0.0119051	1.26658e-07	3.5713e-07	0.0119051
CD8 T cell	FAM120B	0.0238063	0.026847	0.041445	0.0238063
CD8 T cell	FAM124B	0.0208944	0.0602135	0.0858703	0
CD8 T cell	FAM177A1	0.015936	4.5948e-06	1.15666e-05	0.015936
CD8 T cell	FAM30A	0.00333992	0.19063	0.23557	0
CD8 T cell	FAM3A	0.0135297	0.00471552	0.00837215	0.0135297
CD8 T cell	FAM3C	0.0302675	9.10921e-30	6.70434e-29	0.0302675
CD8 T cell	FAM91A1	0.0266165	3.79613e-05	8.87921e-05	0.0266165
CD8 T cell	FANCA	0.00400898	0.256702	0.303128	0
CD8 T cell	FANCB	0.0324117	0.352831	0.395199	0
CD8 T cell	FANCC	0.0185122	0.127934	0.166139	0
CD8 T cell	FANCE	0.0120556	0.211947	0.257835	0
CD8 T cell	FANCF	0.0180057	0.00883633	0.0150647	0.0180057
CD8 T cell	FANCG	0.00127211	0.195121	0.24011	0
CD8 T cell	FANCL	0.0030728	0.321227	0.365839	0
CD8 T cell	FAP	0.766226	0	0	0.766226
CD8 T cell	FAR1	0.00772302	0.000645364	0.00131219	0.00772302
CD8 T cell	FAR2	0.0366173	0.332768	0.376896	0
CD8 T cell	FAS	0.014024	3.9087e-07	1.06327e-06	0.014024
CD8 T cell	FASLG	0.00417148	0.250437	0.296823	0
CD8 T cell	FASN	0.0154765	0.0145676	0.0237724	0.0154765
CD8 T cell	FAT4	0.0084685	0.13798	0.177583	0
CD8 T cell	FBLN1	0.0495082	0.00349227	0.00635379	0.0495082
CD8 T cell	FBLN2	0.0156202	0.000163422	0.000357847	0.0156202
CD8 T cell	FBLN5	0.00236952	0.0921248	0.125286	0
CD8 T cell	FBN1	0.00401981	2.26075e-05	5.39626e-05	0.00401981
CD8 T cell	FBN2	0.0091699	0.140965	0.180969	0
CD8 T cell	FBP1	0.0308644	0.0796501	0.110154	0
CD8 T cell	FBXL12	0.010366	4.1808e-07	1.13379e-06	0.010366
CD8 T cell	FBXL13	0.0311038	0.0732038	0.102316	0
CD8 T cell	FBXL15	0.0485551	2.02194e-06	5.21533e-06	0.0485551
CD8 T cell	FBXL18	0.00904374	0.0993446	0.133589	0
CD8 T cell	FBXL20	0.0105407	0.18197	0.226181	0
CD8 T cell	FBXL3	0.0422795	4.49897e-98	1.17717e-96	0.0422795
CD8 T cell	FBXL4	0.00801854	6.3232e-13	2.41919e-12	0.00801854
CD8 T cell	FBXL5	0.0374362	1.07242e-80	2.23723e-79	0.0374362
CD8 T cell	FBXL7	0.0299719	0.0670985	0.0946831	0
CD8 T cell	FBXO11	0.0188461	1.54155e-37	1.39986e-36	0.0188461
CD8 T cell	FBXO2	0.000681772	0.147498	0.188182	0
CD8 T cell	FBXO21	0.0243175	0.339252	0.382767	0
CD8 T cell	FBXO22	0.00670711	3.3526e-05	7.88959e-05	0.00670711
CD8 T cell	FBXO25	0.00844098	8.81558e-12	3.17227e-11	0.00844098
CD8 T cell	FBXO27	0.0277442	0.00326619	0.00598124	0.0277442
CD8 T cell	FBXO3	0.00605496	1.57239e-07	4.39343e-07	0.00605496
CD8 T cell	FBXO31	0.00406795	0.115119	0.151893	0
CD8 T cell	FBXO32	0.0116926	4.40622e-21	2.38044e-20	0.0116926
CD8 T cell	FBXO33	0.011313	7.22903e-10	2.33836e-09	0.011313
CD8 T cell	FBXO4	0.0342655	0.00951912	0.0161043	0.0342655
CD8 T cell	FBXO44	0.0162907	3.94776e-05	9.21641e-05	0.0162907
CD8 T cell	FBXO5	0.00463858	0.0190246	0.030395	0.00463858
CD8 T cell	FBXO6	0.0157676	0.0150147	0.0244698	0.0157676
CD8 T cell	FBXO7	0.0251545	2.04671e-48	2.38012e-47	0.0251545
CD8 T cell	FBXO9	0.0224261	1.13622e-12	4.28598e-12	0.0224261
CD8 T cell	FBXW11	0.030297	1.76864e-21	9.69064e-21	0.030297
CD8 T cell	FBXW2	0.036133	5.24293e-33	4.24313e-32	0.036133
CD8 T cell	FBXW4	0.035239	2.05652e-64	3.17475e-63	0.035239
CD8 T cell	FBXW5	0.0160842	8.62074e-29	6.1827e-28	0.0160842
CD8 T cell	FBXW7	0.00523622	0.000617694	0.001258	0.00523622
CD8 T cell	FBXW8	0.00734991	0.013217	0.0217931	0.00734991
CD8 T cell	FCAR	0.00510094	1.5992e-07	4.46633e-07	0.00510094
CD8 T cell	FCER1A	0.00422984	0.0036326	0.00657616	0.00422984
CD8 T cell	FCER1G	0.203982	6.50504e-108	1.94051e-106	0.203982
CD8 T cell	FCER2	0.0660195	4.6775e-49	5.55453e-48	0.0660195
CD8 T cell	FCGBP	0.025621	0.0189844	0.0303465	0.025621
CD8 T cell	FCGR1A/BP	0.00464564	0.280419	0.326653	0
CD8 T cell	FCGR2A	0.00944568	0.0346306	0.0520936	0
CD8 T cell	FCGR2B	0.0071139	8.48553e-10	2.7362e-09	0.0071139
CD8 T cell	FCGR3A	0.0267913	0.000351503	0.000735773	0.0267913
CD8 T cell	FCGRT	0.0646719	9.22805e-09	2.81121e-08	0.0646719
CD8 T cell	FCN1	0.00503263	0.250942	0.297308	0
CD8 T cell	FCRL2	0.0399998	1.39733e-10	4.71244e-10	0.0399998
CD8 T cell	FCRL4	0.000674739	0.44717	0.473002	0
CD8 T cell	FCRL5	0.0129526	0.00658272	0.0114599	0.0129526
CD8 T cell	FCRLA	0.0822283	1.54559e-28	1.09575e-27	0.0822283
CD8 T cell	FDFT1	0.0175051	1.20234e-17	5.65888e-17	0.0175051
CD8 T cell	FDPS	0.0153936	1.36242e-10	4.59725e-10	0.0153936
CD8 T cell	FDX1	0.00864679	9.59802e-14	3.80165e-13	0.00864679
CD8 T cell	FEN1	0.00562367	0.00943818	0.0159805	0.00562367
CD8 T cell	FER	0.00525376	0.342656	0.385902	0
CD8 T cell	FES	0.0332369	6.64262e-11	2.27203e-10	0.0332369
CD8 T cell	FEZ1	0.0160579	0.00614915	0.0107506	0.0160579
CD8 T cell	FEZ2	0.0161067	0.000263296	0.000560253	0.0161067
CD8 T cell	FFAR2	0.00915712	0.012045	0.0200155	0.00915712
CD8 T cell	FFAR3	0.0276928	5.83493e-05	0.000133744	0.0276928
CD8 T cell	FFAR4	0.00939795	0.0725013	0.101541	0
CD8 T cell	FGA	0.0148052	0.170756	0.213791	0
CD8 T cell	FGD4	0.0234437	0.209244	0.2551	0
CD8 T cell	FGF1	0.00932875	0.324631	0.368975	0
CD8 T cell	FGF10	0	0.822707	0.828206	0
CD8 T cell	FGF11	0.00187481	0.221442	0.267532	0
CD8 T cell	FGF12	0	0.816733	0.822863	0
CD8 T cell	FGF13	0.00455982	2.04547e-06	5.26721e-06	0.00455982
CD8 T cell	FGF14	0.0206872	0.000174469	0.000380823	0.0206872
CD8 T cell	FGF16	0.0234766	0.388836	0.427431	0
CD8 T cell	FGF17	0.0030477	0.426371	0.457726	0
CD8 T cell	FGF18	0.00471217	0.353113	0.395372	0
CD8 T cell	FGF19	0.0160726	0.290742	0.337025	0
CD8 T cell	FGF2	0.00180488	0.0128196	0.0212227	0.00180488
CD8 T cell	FGF20	0.000858667	0.464805	0.485647	0
CD8 T cell	FGF21	0	0.584026	0.596882	0
CD8 T cell	FGF22	0.00993901	0.00315401	0.00579471	0.00993901
CD8 T cell	FGF23	0.00392455	0.396299	0.433836	0
CD8 T cell	FGF3	0.0231057	1.38401e-06	3.62592e-06	0.0231057
CD8 T cell	FGF4	0.018105	0.0559145	0.0803518	0
CD8 T cell	FGF5	0.00324119	0.171534	0.214635	0
CD8 T cell	FGF6	0.0218598	0.430287	0.461128	0
CD8 T cell	FGF7	0.0104638	0.450015	0.47461	0
CD8 T cell	FGF8	0.0346082	0.0533763	0.0771713	0
CD8 T cell	FGF9	0.0216275	0.0045171	0.00805926	0.0216275
CD8 T cell	FGFBP2	0.00245789	0.218073	0.264298	0
CD8 T cell	FGFR1	0.0216771	1.35873e-19	6.95703e-19	0.0216771
CD8 T cell	FGFR2	0.00300767	0.311648	0.356838	0
CD8 T cell	FGFR3	0.00725094	4.12845e-09	1.28429e-08	0.00725094
CD8 T cell	FGFR4	0.0107251	0.444694	0.471332	0
CD8 T cell	FGFRL1	0.00278843	0.0585042	0.0837397	0
CD8 T cell	FGG	0.000511282	0.467413	0.487667	0
CD8 T cell	FGL2	0.0596145	4.16608e-17	1.91838e-16	0.0596145
CD8 T cell	FGR	0.120523	7.52648e-33	6.0437e-32	0.120523
CD8 T cell	FH	0.0112866	0.0941352	0.127615	0
CD8 T cell	FHIT	0.00563737	0.0417845	0.0617863	0
CD8 T cell	FHL1	0.0189741	0.0010641	0.00209862	0.0189741
CD8 T cell	FHL2	0.00533847	0.181222	0.225432	0
CD8 T cell	FHOD1	0.00356443	0.066807	0.0943365	0
CD8 T cell	FIG4	0.0057082	0.109886	0.145705	0
CD8 T cell	FKBP11	0.0120733	0.00310805	0.00571367	0.0120733
CD8 T cell	FKBP14	0.0394103	2.04117e-06	5.25834e-06	0.0394103
CD8 T cell	FKBP1A/C	0.0870616	1.84607e-213	1.26661e-211	0.0870616
CD8 T cell	FKBP2	0.0219449	0.0251365	0.0390717	0.0219449
CD8 T cell	FKBP5	0.0626619	5.55367e-31	4.20269e-30	0.0626619
CD8 T cell	FKBP6	0.00545779	0.303985	0.350141	0
CD8 T cell	FLG	0.00832997	0.290857	0.337095	0
CD8 T cell	FLII	0.0171217	5.45596e-19	2.73019e-18	0.0171217
CD8 T cell	FLNA	0.0566726	5.58391e-29	4.02341e-28	0.0566726
CD8 T cell	FLNB	0.0379013	6.02819e-06	1.50279e-05	0.0379013
CD8 T cell	FLNC	0.00361005	0.00361247	0.0065474	0.00361005
CD8 T cell	FLOT1	0.0264127	5.10233e-20	2.64764e-19	0.0264127
CD8 T cell	FLOT2	0.0311913	3.18974e-68	5.32342e-67	0.0311913
CD8 T cell	FLRT2	0.0346399	0.0717347	0.100627	0
CD8 T cell	FLT1	1.67439e-05	0.499953	0.513166	0
CD8 T cell	FLT3	0.00762493	0.0314655	0.0477864	0.00762493
CD8 T cell	FLT3LG	0.0579173	5.51951e-14	2.20888e-13	0.0579173
CD8 T cell	FMNL3	0.0171393	4.39645e-07	1.19018e-06	0.0171393
CD8 T cell	FMOD	0.104899	2.53883e-39	2.39347e-38	0.104899
CD8 T cell	FN1	0.0334181	1.60505e-67	2.62201e-66	0.0334181
CD8 T cell	FNBP1	0.030577	5.13238e-19	2.57244e-18	0.030577
CD8 T cell	FNIP2	0.0176569	1.18069e-33	9.66947e-33	0.0176569
CD8 T cell	FNTA	0.0510063	1.7331e-50	2.12339e-49	0.0510063
CD8 T cell	FOLH1	0	0.651343	0.664141	0
CD8 T cell	FOLR1	0.00598074	0.436219	0.465547	0
CD8 T cell	FOLR2	0.0102854	0.0413477	0.061243	0
CD8 T cell	FOLR3	0.00043226	0.347496	0.390427	0
CD8 T cell	FOS	0.233392	3.2795e-138	1.31499e-136	0.233392
CD8 T cell	FOSB	0.0059284	0.166027	0.208293	0
CD8 T cell	FOSL1	0.00998871	0.0393663	0.0585892	0
CD8 T cell	FOXA1	0.00839569	0.0102702	0.0172778	0.00839569
CD8 T cell	FOXA2	0.0150667	0.2098	0.255727	0
CD8 T cell	FOXC1	0.00493622	0.287553	0.333892	0
CD8 T cell	FOXD3	0.0218263	0.003924	0.00705124	0.0218263
CD8 T cell	FOXF1	0.0101391	0.0148389	0.024196	0.0101391
CD8 T cell	FOXJ1	0.000452455	0.363175	0.404729	0
CD8 T cell	FOXL2	0.00816738	0.426236	0.457661	0
CD8 T cell	FOXM1	0.0101891	0.0116078	0.0193516	0.0101891
CD8 T cell	FOXO1	0.0146253	2.34984e-24	1.43524e-23	0.0146253
CD8 T cell	FOXO3	0.0176557	8.55644e-35	7.21804e-34	0.0176557
CD8 T cell	FOXO4	0.0126087	0.0202948	0.0321912	0.0126087
CD8 T cell	FOXP1	0.0338609	7.71144e-33	6.16815e-32	0.0338609
CD8 T cell	FOXP2	0.0014527	0.0322792	0.0488899	0.0014527
CD8 T cell	FOXP3	0.0142861	0.238301	0.28468	0
CD8 T cell	FPR1	0.0191424	0.058546	0.0837631	0
CD8 T cell	FPR2	0.00552183	0.0140135	0.0229776	0.00552183
CD8 T cell	FPR3	0.0252255	0.00234605	0.00437933	0.0252255
CD8 T cell	FRS2	0.00638319	1.72601e-09	5.47131e-09	0.00638319
CD8 T cell	FRY	0.0104581	0.175645	0.219379	0
CD8 T cell	FRYL	0.0115026	0.193282	0.238037	0
CD8 T cell	FSHB	0.0193318	0.29913	0.345516	0
CD8 T cell	FST	0.029962	0.017079	0.0275431	0.029962
CD8 T cell	FSTL1	0.0648552	1.62613e-16	7.31342e-16	0.0648552
CD8 T cell	FSTL3	0.0290298	0.0483995	0.0706022	0
CD8 T cell	FSTL4	0.000560822	0.419186	0.453243	0
CD8 T cell	FUBP1	0.0267297	2.43684e-10	8.09439e-10	0.0267297
CD8 T cell	FUCA1	0.0809788	3.05161e-79	6.15806e-78	0.0809788
CD8 T cell	FUCA2	0.0126528	0.000314883	0.000663845	0.0126528
CD8 T cell	FUNDC1	0.0358378	0.0801555	0.110828	0
CD8 T cell	FURIN	0.0327712	5.9547e-06	1.48567e-05	0.0327712
CD8 T cell	FUS	0.020575	5.51539e-36	4.83085e-35	0.020575
CD8 T cell	FUT4	0.00525586	1.32902e-05	3.23608e-05	0.00525586
CD8 T cell	FUT5	0.00339606	0.0273454	0.0421302	0.00339606
CD8 T cell	FUT7	0.0216125	0.10963	0.145428	0
CD8 T cell	FUT8	0.03461	0.000113332	0.000252552	0.03461
CD8 T cell	FUT9	0.0245228	0.0210057	0.0332421	0.0245228
CD8 T cell	FXN	0.0161387	0.192732	0.237597	0
CD8 T cell	FXYD6	0.0728557	4.89405e-39	4.59981e-38	0.0728557
CD8 T cell	FYB1	0.0423576	2.52435e-32	1.98825e-31	0.0423576
CD8 T cell	FYN	0.037359	1.69555e-10	5.69332e-10	0.037359
CD8 T cell	FZD1	0	0.661575	0.673907	0
CD8 T cell	FZD10	0.00362947	0.119054	0.15635	0
CD8 T cell	FZD2	0	0.873673	0.876512	0
CD8 T cell	FZD3	0.0131306	0.000808748	0.00161933	0.0131306
CD8 T cell	FZD4	0.029096	0.0690874	0.0972896	0
CD8 T cell	FZD5	0.0100782	0.455726	0.479276	0
CD8 T cell	FZD6	0.028122	0.000379681	0.000792072	0.028122
CD8 T cell	FZD7	0.0190414	4.65487e-05	0.000107614	0.0190414
CD8 T cell	FZD8	0.0119184	0.276075	0.3222	0
CD8 T cell	FZD9	0.0266191	1.67204e-27	1.1472e-26	0.0266191
CD8 T cell	FZR1	0.0212983	9.65221e-05	0.000216815	0.0212983
CD8 T cell	G0S2	0.00454974	0.0664198	0.0939185	0
CD8 T cell	G3BP2	0.0377126	2.30796e-11	8.10212e-11	0.0377126
CD8 T cell	G6PC2	0.0224211	0.398283	0.435214	0
CD8 T cell	G6PC3	0.0100956	4.58594e-05	0.00010614	0.0100956
CD8 T cell	G6PD	0.0089292	9.19514e-05	0.000207453	0.0089292
CD8 T cell	GAA	0.00664602	0.000179839	0.000391023	0.00664602
CD8 T cell	GAB1	0.0178422	0.000509634	0.00105005	0.0178422
CD8 T cell	GAB2	0.0241157	0.13042	0.168905	0
CD8 T cell	GABARAP	0.0334284	1.40914e-70	2.47201e-69	0.0334284
CD8 T cell	GABARAPL1	0.046323	2.83619e-16	1.26178e-15	0.046323
CD8 T cell	GABARAPL2	0.041553	8.78549e-05	0.000198574	0.041553
CD8 T cell	GABBR2	0.00213266	0.0324467	0.0490954	0.00213266
CD8 T cell	GABPA	0.0153024	0.000119295	0.000265198	0.0153024
CD8 T cell	GABRA2	0.0203602	0.0700759	0.0985243	0
CD8 T cell	GABRB1	0.0351323	0.0598203	0.0854477	0
CD8 T cell	GABRB2	0.00384559	0.00269738	0.0049929	0.00384559
CD8 T cell	GABRG3	0.000850291	0.329139	0.373393	0
CD8 T cell	GAD1	0.0187015	0.420055	0.453785	0
CD8 T cell	GAD2	0.00762766	0.46408	0.485241	0
CD8 T cell	GADD45A	0.0143979	3.71275e-08	1.08143e-07	0.0143979
CD8 T cell	GADD45B	0.016701	0.00111156	0.00218526	0.016701
CD8 T cell	GADD45G	0.013708	0.0430135	0.0634061	0
CD8 T cell	GADL1	0	0.806021	0.812601	0
CD8 T cell	GAGE1	0.00457281	0.475165	0.493051	0
CD8 T cell	GAL	0	0.817236	0.823235	0
CD8 T cell	GALC	0.0310651	2.96429e-07	8.13533e-07	0.0310651
CD8 T cell	GALM	0.0149733	0.0318437	0.0483132	0.0149733
CD8 T cell	GALNS	0.017641	0.00218564	0.00410472	0.017641
CD8 T cell	GALNT10	0.0148956	0.00486856	0.00862947	0.0148956
CD8 T cell	GALNT6	0.00225657	0.00358543	0.00650412	0.00225657
CD8 T cell	GALP	0.014826	0.000127157	0.00028113	0.014826
CD8 T cell	GALR1	0.00682045	0.109328	0.14511	0
CD8 T cell	GALR2	0.0124662	0.190564	0.235535	0
CD8 T cell	GALR3	0.0270513	0.159187	0.201019	0
CD8 T cell	GAN	0.00498133	0.0391373	0.0582906	0
CD8 T cell	GANAB	0.0270001	2.636e-19	1.3397e-18	0.0270001
CD8 T cell	GAP43	0.00230617	0.247365	0.293745	0
CD8 T cell	GAPVD1	0.0111504	0.308474	0.353988	0
CD8 T cell	GAR1	0.0573465	8.93219e-27	5.9564e-26	0.0573465
CD8 T cell	GARNL3	0.00147774	0.281641	0.327952	0
CD8 T cell	GAS1	0.0340954	0.00145885	0.00281601	0.0340954
CD8 T cell	GAS2	0.00370568	0.0168682	0.0272246	0.00370568
CD8 T cell	GAS6	0.0107997	0.0131762	0.0217374	0.0107997
CD8 T cell	GAS7	0.0282253	6.88972e-05	0.000157396	0.0282253
CD8 T cell	GATA1	0.0170638	0.0224769	0.0353347	0.0170638
CD8 T cell	GATA2	0.0120019	1.78276e-05	4.29853e-05	0.0120019
CD8 T cell	GATA3	0.0234039	4.34426e-05	0.000100925	0.0234039
CD8 T cell	GATA4	0.0107497	0.00183203	0.00348514	0.0107497
CD8 T cell	GATA6	0.0094113	0.45315	0.477427	0
CD8 T cell	GATAD2A	0.0284618	1.03845e-18	5.13818e-18	0.0284618
CD8 T cell	GATAD2B	0.00395241	0.000513621	0.00105685	0.00395241
CD8 T cell	GATM	0.00774558	0.165493	0.207749	0
CD8 T cell	GBE1	0.0126622	0.00939678	0.0159235	0.0126622
CD8 T cell	GBP1	0.027629	1.55188e-12	5.81835e-12	0.027629
CD8 T cell	GBP2	0.0510732	2.3834e-06	6.10937e-06	0.0510732
CD8 T cell	GBP4	0.00196877	0.101546	0.136137	0
CD8 T cell	GBP5	0.0432825	3.11747e-11	1.08331e-10	0.0432825
CD8 T cell	GC	0.000860527	0.356046	0.398295	0
CD8 T cell	GCA	0.0210369	4.73539e-42	4.73922e-41	0.0210369
CD8 T cell	GCDH	0.0794231	4.44434e-22	2.48585e-21	0.0794231
CD8 T cell	GCG	0.00773889	0.459361	0.481965	0
CD8 T cell	GCGR	0.0105274	0.361521	0.403468	0
CD8 T cell	GCH1	0.0156745	0.0223311	0.0351235	0.0156745
CD8 T cell	GCK	0.00214207	0.107647	0.143264	0
CD8 T cell	GCLC	0.0123807	2.22381e-13	8.6692e-13	0.0123807
CD8 T cell	GCLM	0.0206384	0.000227404	0.000487407	0.0206384
CD8 T cell	GDE1	0.0155095	2.187e-30	1.631e-29	0.0155095
CD8 T cell	GDF11	0.0055289	0.000279207	0.000591459	0.0055289
CD8 T cell	GDF15	0.00142536	0.105698	0.140969	0
CD8 T cell	GDF3	0.0238182	0.121466	0.159213	0
CD8 T cell	GDF6	0.0181303	0.0482657	0.0704255	0
CD8 T cell	GDI2	0.0415917	1.08178e-87	2.47407e-86	0.0415917
CD8 T cell	GDNF	0.00589042	0.0625383	0.0889597	0
CD8 T cell	GDPD1	0.0126013	0.434007	0.463968	0
CD8 T cell	GET4	0.0181355	0.420906	0.454308	0
CD8 T cell	GFAP	0.0125454	0.00649549	0.0113185	0.0125454
CD8 T cell	GFPT1	0.0188309	0.0652837	0.0924392	0
CD8 T cell	GGA1	0.0225318	0.00133435	0.00259108	0.0225318
CD8 T cell	GGA2	0.0338557	2.8464e-13	1.10614e-12	0.0338557
CD8 T cell	GGA3	0.0432364	4.855e-07	1.30858e-06	0.0432364
CD8 T cell	GGNBP2	0.0240015	9.09386e-17	4.13205e-16	0.0240015
CD8 T cell	GGPS1	0.040638	9.63293e-76	1.83026e-74	0.040638
CD8 T cell	GGT5	0.0215292	0.000350006	0.000733386	0.0215292
CD8 T cell	GGT7	0.00536885	0.262185	0.308497	0
CD8 T cell	GH1	0.0279982	0.113662	0.150163	0
CD8 T cell	GHITM	0.0172616	8.96713e-27	5.97325e-26	0.0172616
CD8 T cell	GHR	0.00714713	0.0263322	0.0407012	0.00714713
CD8 T cell	GHRHR	0.000378339	0.494459	0.509305	0
CD8 T cell	GIGYF2	0.0344156	3.57745e-38	3.28731e-37	0.0344156
CD8 T cell	GIMAP4	0.0702863	1.22103e-69	2.1061e-68	0.0702863
CD8 T cell	GIMAP6	0.0434223	2.48892e-09	7.8254e-09	0.0434223
CD8 T cell	GIMAP7	0.024658	1.05969e-09	3.39927e-09	0.024658
CD8 T cell	GINS2	0.011292	0.0359665	0.0539979	0
CD8 T cell	GIPC1	0.0366606	0.00227637	0.00426086	0.0366606
CD8 T cell	GIT1	0.00298927	0.293925	0.340076	0
CD8 T cell	GJA1	0.042244	0.0106044	0.0177892	0.042244
CD8 T cell	GJB1	0.0174368	0.220223	0.266329	0
CD8 T cell	GJC1	0.0206396	0.0724041	0.101451	0
CD8 T cell	GK	0.00945228	0.00417034	0.00746647	0.00945228
CD8 T cell	GLA	0.00202399	0.097721	0.131786	0
CD8 T cell	GLB1	0.0225081	1.31907e-13	5.19466e-13	0.0225081
CD8 T cell	GLDN	0	0.815867	0.822124	0
CD8 T cell	GLG1	0.0212486	5.72348e-05	0.000131238	0.0212486
CD8 T cell	GLI1	0	0.752764	0.762519	0
CD8 T cell	GLI3	0.000521082	0.308168	0.353746	0
CD8 T cell	GLIPR1	0.0199474	5.26103e-39	4.93721e-38	0.0199474
CD8 T cell	GLIS3	0.0256497	0.417995	0.452273	0
CD8 T cell	GLMN	0.0133627	0.000191384	0.000414957	0.0133627
CD8 T cell	GLO1	0.0355706	1.01307e-79	2.06459e-78	0.0355706
CD8 T cell	GLP1R	0	0.805613	0.812322	0
CD8 T cell	GLP2R	0.000225457	0.437748	0.466453	0
CD8 T cell	GLRA2	0.00747328	0.356124	0.398309	0
CD8 T cell	GLRX	0.0112544	2.55519e-07	7.04703e-07	0.0112544
CD8 T cell	GLS	0.0285641	1.85738e-15	7.93723e-15	0.0285641
CD8 T cell	GLTP	0.0102985	6.42749e-18	3.06721e-17	0.0102985
CD8 T cell	GLUD1	0.0196613	4.13152e-36	3.62388e-35	0.0196613
CD8 T cell	GLUL	0.12478	8.66272e-28	6.01037e-27	0.12478
CD8 T cell	GLYR1	0.00732329	0.424655	0.456758	0
CD8 T cell	GM2A	0.0262455	1.313e-19	6.73402e-19	0.0262455
CD8 T cell	GMIP	0.0424463	2.08972e-08	6.20087e-08	0.0424463
CD8 T cell	GMNN	0.0274418	0.376798	0.416677	0
CD8 T cell	GMPR	0.0273612	3.21878e-15	1.36417e-14	0.0273612
CD8 T cell	GNA11	0.0298089	9.23449e-09	2.81178e-08	0.0298089
CD8 T cell	GNA12	0.00951578	4.48519e-16	1.96845e-15	0.00951578
CD8 T cell	GNA13	0.0407045	1.76008e-87	3.99577e-86	0.0407045
CD8 T cell	GNA14	0.0357504	0.00233694	0.00436365	0.0357504
CD8 T cell	GNA15	0.00579472	0.0302939	0.046223	0.00579472
CD8 T cell	GNAI1	0.00878437	0.00187551	0.00356018	0.00878437
CD8 T cell	GNAI2	0.0488494	2.59713e-38	2.39363e-37	0.0488494
CD8 T cell	GNAI3	0.0135973	3.46521e-25	2.16842e-24	0.0135973
CD8 T cell	GNAL	0.00837969	0.0171745	0.02769	0.00837969
CD8 T cell	GNAO1	0.0173782	0.0424381	0.0626328	0
CD8 T cell	GNAQ	0.0544329	2.68539e-09	8.43454e-09	0.0544329
CD8 T cell	GNAS	0.080886	3.33826e-176	1.89117e-174	0.080886
CD8 T cell	GNB1	0.0279124	3.07554e-61	4.48971e-60	0.0279124
CD8 T cell	GNB2	0.0368302	4.84096e-39	4.55685e-38	0.0368302
CD8 T cell	GNB3	0.0292693	0.0527648	0.0763767	0
CD8 T cell	GNB4	0.00793846	7.63826e-12	2.75504e-11	0.00793846
CD8 T cell	GNB5	0.0282906	6.23643e-12	2.25997e-11	0.0282906
CD8 T cell	GNG10	0.0241794	3.45751e-14	1.40093e-13	0.0241794
CD8 T cell	GNG11	0.00096545	0.505674	0.518435	0
CD8 T cell	GNG12	0.00753404	0.0544427	0.0784377	0
CD8 T cell	GNG2	0.0711719	1.34581e-164	7.1029e-163	0.0711719
CD8 T cell	GNG4	0.00379152	0.130283	0.168764	0
CD8 T cell	GNG5	0.0274257	1.99522e-23	1.18012e-22	0.0274257
CD8 T cell	GNG7	0.0286504	5.96704e-07	1.60272e-06	0.0286504
CD8 T cell	GNGT1	0.00520916	0.184817	0.229396	0
CD8 T cell	GNGT2	0.0205105	0.000198103	0.000429073	0.0205105
CD8 T cell	GNLY	0.626419	0	0	0.626419
CD8 T cell	GNPAT	0.00995063	1.4613e-15	6.28379e-15	0.00995063
CD8 T cell	GNPDA2	0.00948321	2.55082e-11	8.91919e-11	0.00948321
CD8 T cell	GNPTAB	0.0225221	9.1491e-42	9.1417e-41	0.0225221
CD8 T cell	GNPTG	0.0380094	0.0390903	0.0582487	0
CD8 T cell	GNS	0.0220209	9.06792e-17	4.1233e-16	0.0220209
CD8 T cell	GOLGA2	0.0016183	0.366743	0.407602	0
CD8 T cell	GOLGA7	0.0119415	1.01439e-16	4.59901e-16	0.0119415
CD8 T cell	GOLM1	0.0382558	0.0235059	0.0367558	0.0382558
CD8 T cell	GORASP2	0.0117268	1.11087e-17	5.24436e-17	0.0117268
CD8 T cell	GOT1	0.0149621	0.332549	0.37677	0
CD8 T cell	GOT2	0.0157639	0.0999168	0.134215	0
CD8 T cell	GP1BB	0.0367337	2.79926e-25	1.75487e-24	0.0367337
CD8 T cell	GP6	0.00146966	0.340303	0.383602	0
CD8 T cell	GPAM	0.00530605	0.217929	0.264176	0
CD8 T cell	GPAT3	0.00246713	0.0742928	0.103674	0
CD8 T cell	GPBAR1	0.0020586	0.19279	0.237621	0
CD8 T cell	GPC4	0.00232363	0.370157	0.410732	0
CD8 T cell	GPC5	0.0146845	0.0141901	0.0232423	0.0146845
CD8 T cell	GPCPD1	0.0275005	1.39615e-25	8.83323e-25	0.0275005
CD8 T cell	GPD2	0.00752039	0.0759639	0.1056	0
CD8 T cell	GPER1	0.010371	0.0396804	0.0589999	0
CD8 T cell	GPHN	0.0016212	0.078357	0.108536	0
CD8 T cell	GPI	0.0154099	1.00008e-26	6.64745e-26	0.0154099
CD8 T cell	GPM6A	0.0134382	0.305194	0.351207	0
CD8 T cell	GPM6B	0.0037051	0.0198246	0.0315345	0.0037051
CD8 T cell	GPNMB	0.0244079	1.45093e-08	4.35773e-08	0.0244079
CD8 T cell	GPR151	0.00385905	0.0304461	0.0464438	0.00385905
CD8 T cell	GPR158	0.0194721	0.0101347	0.0170848	0.0194721
CD8 T cell	GPR160	0.0252084	1.08647e-47	1.24471e-46	0.0252084
CD8 T cell	GPR17	0.00567225	0.0146543	0.0239013	0.00567225
CD8 T cell	GPR182	0.00567572	6.31346e-06	1.57073e-05	0.00567572
CD8 T cell	GPR183	0.0612833	9.83147e-58	1.35512e-56	0.0612833
CD8 T cell	GPR37	0.00475245	0.475065	0.493051	0
CD8 T cell	GPR37L1	0.00647308	0.0125455	0.0207969	0.00647308
CD8 T cell	GPR75	0.0203051	0.000944366	0.00187386	0.0203051
CD8 T cell	GPS1	0.0279944	7.50989e-11	2.55784e-10	0.0279944
CD8 T cell	GPS2	0.00887783	7.78562e-09	2.38119e-08	0.00887783
CD8 T cell	GPSM3	0.0370011	1.98467e-72	3.62584e-71	0.0370011
CD8 T cell	GPT	0.0158232	0.428224	0.459157	0
CD8 T cell	GPX1	0.100338	1.47667e-279	1.2491e-277	0.100338
CD8 T cell	GPX2	0.0132783	0.00714323	0.012359	0.0132783
CD8 T cell	GPX3	0.0716264	2.98972e-08	8.78284e-08	0.0716264
CD8 T cell	GPX4	0.0427874	1.02361e-97	2.64469e-96	0.0427874
CD8 T cell	GPX7	0.0191011	0.000263397	0.000560275	0.0191011
CD8 T cell	GRAMD1B	0.0137584	0.0952127	0.128793	0
CD8 T cell	GRAP2	0.033875	0.00864758	0.0147715	0.033875
CD8 T cell	GRB10	0.00922278	0.0440004	0.0646757	0
CD8 T cell	GRB2	0.0201682	2.41803e-41	2.38901e-40	0.0201682
CD8 T cell	GRB7	0.00689329	0.342746	0.385933	0
CD8 T cell	GREM1	0.0187619	0.00302245	0.00556791	0.0187619
CD8 T cell	GRIA1	0	0.65789	0.670264	0
CD8 T cell	GRIA2	0.000739804	0.459001	0.481784	0
CD8 T cell	GRIA3	0.00230141	0.367546	0.408128	0
CD8 T cell	GRIA4	0.00621729	0.220697	0.266798	0
CD8 T cell	GRID1	0.0133954	0.00267911	0.00496503	0.0133954
CD8 T cell	GRID2	0.00561038	0.470807	0.490341	0
CD8 T cell	GRIK1	0.00547872	0.209186	0.25508	0
CD8 T cell	GRIK2	0.0020293	0.0383671	0.0573482	0
CD8 T cell	GRIN1	0.00783613	0.107651	0.143264	0
CD8 T cell	GRIN2A	0.00397978	0.171504	0.214635	0
CD8 T cell	GRIN2B	0.0124476	0.435161	0.4649	0
CD8 T cell	GRIN2D	0.0291704	0.00227725	0.00426122	0.0291704
CD8 T cell	GRIP1	0.0174809	0.261728	0.308194	0
CD8 T cell	GRK2	0.030102	2.44999e-24	1.49493e-23	0.030102
CD8 T cell	GRK3	0.0242438	9.50556e-49	1.11591e-47	0.0242438
CD8 T cell	GRK6	0.0232299	4.22229e-45	4.53438e-44	0.0232299
CD8 T cell	GRM1	0.0257407	0.38039	0.419973	0
CD8 T cell	GRM3	0.00205383	0.152663	0.194042	0
CD8 T cell	GRM5	0.000288654	0.502146	0.515075	0
CD8 T cell	GRM7	0.0134261	0.211391	0.257362	0
CD8 T cell	GRM8	0.0168493	0.424077	0.456294	0
CD8 T cell	GRN	0.0404699	1.6257e-41	1.61394e-40	0.0404699
CD8 T cell	GRSF1	0.0280608	9.86168e-15	4.10349e-14	0.0280608
CD8 T cell	GSC	0.0304459	0.00562248	0.00987733	0.0304459
CD8 T cell	GSDMD	0.0131963	4.68362e-06	1.17806e-05	0.0131963
CD8 T cell	GSK3A	0.02837	2.49995e-11	8.75622e-11	0.02837
CD8 T cell	GSK3B	0.0161567	5.01614e-25	3.1193e-24	0.0161567
CD8 T cell	GSKIP	0.00529607	0.112636	0.14884	0
CD8 T cell	GSN	0.047491	9.14435e-13	3.46845e-12	0.047491
CD8 T cell	GSR	0.0174782	4.38001e-09	1.36049e-08	0.0174782
CD8 T cell	GSS	0.0139614	0.148477	0.189275	0
CD8 T cell	GSTM4	0.00810356	0.00254866	0.0047318	0.00810356
CD8 T cell	GSTM5	0	0.883042	0.884761	0
CD8 T cell	GSTO1	0.0127808	0.00111247	0.00218634	0.0127808
CD8 T cell	GSTP1	0.0638566	3.76637e-35	3.20349e-34	0.0638566
CD8 T cell	GTF2A1	0.0275812	4.0505e-19	2.04178e-18	0.0275812
CD8 T cell	GTF2B	0.00934607	0.0545467	0.0785508	0
CD8 T cell	GTF2E2	0.00752556	4.45079e-12	1.6205e-11	0.00752556
CD8 T cell	GTF2F1	0.00982635	0.105197	0.140361	0
CD8 T cell	GTF2F2	0.0188161	1.01694e-05	2.49687e-05	0.0188161
CD8 T cell	GTF2H1	0.0139358	5.75639e-22	3.2052e-21	0.0139358
CD8 T cell	GTF2H3	0.00742047	0.185439	0.229937	0
CD8 T cell	GTF2H5	0.0143668	0.00125329	0.00244444	0.0143668
CD8 T cell	GTF2I	0.0425419	3.52867e-11	1.22413e-10	0.0425419
CD8 T cell	GTF2IRD1	0	0.879547	0.881546	0
CD8 T cell	GTF3C1	0.00265254	0.307871	0.353497	0
CD8 T cell	GUCA2B	0.00338236	0.349635	0.392188	0
CD8 T cell	GUCY1A1	0.0654629	4.50814e-24	2.72385e-23	0.0654629
CD8 T cell	GUCY1A2	0.00235706	0.061642	0.0878466	0
CD8 T cell	GUCY1B1	0.0340896	3.73182e-06	9.43266e-06	0.0340896
CD8 T cell	GUCY1B2	0.0079058	0.463465	0.484985	0
CD8 T cell	GUSB	0.026049	0.000121898	0.000270568	0.026049
CD8 T cell	GYG1	0.0144808	4.11572e-18	1.97625e-17	0.0144808
CD8 T cell	GYPC	0.0376309	7.56831e-82	1.60599e-80	0.0376309
CD8 T cell	GZMA	0.0180595	0.00160117	0.00307152	0.0180595
CD8 T cell	GZMB	0.128165	4.85284e-35	4.1106e-34	0.128165
CD8 T cell	GZMH	0.0227145	0.00345037	0.00628311	0.0227145
CD8 T cell	GZMK	0.159349	3.23811e-78	6.45011e-77	0.159349
CD8 T cell	GZMM	0.0424405	8.3415e-07	2.21638e-06	0.0424405
CD8 T cell	H2AX	0.451895	0	0	0.451895
CD8 T cell	H2AZ1	0.0572143	1.88265e-17	8.79379e-17	0.0572143
CD8 T cell	H2BC5	0.0778471	5.43947e-39	5.09692e-38	0.0778471
CD8 T cell	H3-3A	0.212175	0	0	0.212175
CD8 T cell	H3-5	0.0226732	1.47592e-47	1.68462e-46	0.0226732
CD8 T cell	H3C10	0.0312402	0.000557058	0.0011394	0.0312402
CD8 T cell	H3C2	0.0148865	3.15853e-08	9.26111e-08	0.0148865
CD8 T cell	H3C8	0.0112272	0.00445367	0.00795299	0.0112272
CD8 T cell	H3P7	0.047724	0.000665574	0.00134973	0.047724
CD8 T cell	H4C3	0.0333751	1.43329e-32	1.13469e-31	0.0333751
CD8 T cell	H6PD	0.0357301	2.14942e-07	5.96793e-07	0.0357301
CD8 T cell	HACD2	0.0096814	6.82896e-10	2.21011e-09	0.0096814
CD8 T cell	HACD3	0.00466414	0.0537446	0.0775391	0
CD8 T cell	HACD4	0.031097	3.31291e-07	9.05187e-07	0.031097
CD8 T cell	HACE1	0.0152424	4.31748e-05	0.00010034	0.0152424
CD8 T cell	HACL1	0.0320438	0.00722629	0.0124958	0.0320438
CD8 T cell	HADH	0.00873908	0.0276031	0.0424678	0.00873908
CD8 T cell	HADHA	0.0311473	7.11877e-66	1.13882e-64	0.0311473
CD8 T cell	HADHB	0.0193686	0.00453241	0.00808203	0.0193686
CD8 T cell	HAMP	0.00223341	0.0564142	0.0809569	0
CD8 T cell	HAND1	0.0640311	2.05109e-148	9.45186e-147	0.0640311
CD8 T cell	HAND2	0.0160048	0.0015926	0.00305699	0.0160048
CD8 T cell	HAS2	0.0103086	0.0312585	0.0475188	0.0103086
CD8 T cell	HAT1	0.013012	1.38459e-23	8.23684e-23	0.013012
CD8 T cell	HAUS1	0.00900933	1.29737e-11	4.62545e-11	0.00900933
CD8 T cell	HAUS2	0.017404	0.00964096	0.0162925	0.017404
CD8 T cell	HAUS3	0.0226617	1.94851e-08	5.80418e-08	0.0226617
CD8 T cell	HAVCR2	0.097495	1.50578e-22	8.56979e-22	0.097495
CD8 T cell	HBA1/2	0.0372014	2.54747e-08	7.51941e-08	0.0372014
CD8 T cell	HBB	0.0345661	9.37488e-09	2.85172e-08	0.0345661
CD8 T cell	HBEGF	0.00248247	0.336301	0.380271	0
CD8 T cell	HCAR2	0	0.779472	0.787378	0
CD8 T cell	HCAR3	0.00330233	0.400963	0.437756	0
CD8 T cell	HCFC1	0.0887652	1.82449e-216	1.26587e-214	0.0887652
CD8 T cell	HCFC1R1	0.0146469	0.00156005	0.00300103	0.0146469
CD8 T cell	HCK	0.0121766	0.160046	0.201897	0
CD8 T cell	HCN1	0.0141499	0.437899	0.466533	0
CD8 T cell	HCST	0.0393641	6.55755e-06	1.62687e-05	0.0393641
CD8 T cell	HDAC1	0.0250427	8.65172e-10	2.78688e-09	0.0250427
CD8 T cell	HDAC10	0.0317782	0.000382816	0.000798341	0.0317782
CD8 T cell	HDAC11	0.000931975	0.0989048	0.133058	0
CD8 T cell	HDAC2	0.0237697	2.85683e-15	1.21411e-14	0.0237697
CD8 T cell	HDAC3	0.031544	1.93407e-18	9.44103e-18	0.031544
CD8 T cell	HDAC4	0.0192256	0.0294332	0.0450657	0.0192256
CD8 T cell	HDAC5	0.0213754	0.0208012	0.0329605	0.0213754
CD8 T cell	HDAC6	0.0288743	0.000220714	0.000474717	0.0288743
CD8 T cell	HDAC7	0.0165378	5.1072e-11	1.75791e-10	0.0165378
CD8 T cell	HDAC8	0.016477	0.0385548	0.0575396	0
CD8 T cell	HDAC9	0.0192444	0.00763191	0.0131603	0.0192444
CD8 T cell	HDC	0.00328786	0.48329	0.499467	0
CD8 T cell	HDGF	0.0176009	0.000358351	0.000749853	0.0176009
CD8 T cell	HEBP1	0.026164	0.00607632	0.0106262	0.026164
CD8 T cell	HEBP2	0.0112051	8.24122e-17	3.75846e-16	0.0112051
CD8 T cell	HECTD1	0.0582259	4.56841e-31	3.4656e-30	0.0582259
CD8 T cell	HECTD2	0.00838474	0.00039873	0.000830408	0.00838474
CD8 T cell	HECTD3	0.0240586	0.0261397	0.0404341	0.0240586
CD8 T cell	HECW1	0.00939718	9.57939e-07	2.53983e-06	0.00939718
CD8 T cell	HECW2	0.000574393	0.528309	0.541372	0
CD8 T cell	HEG1	0.0454246	1.26243e-60	1.8087e-59	0.0454246
CD8 T cell	HELLS	0.0100625	0.00584782	0.0102499	0.0100625
CD8 T cell	HELZ2	0	0.744538	0.754682	0
CD8 T cell	HEPACAM2	0	0.900381	0.900672	0
CD8 T cell	HERC1	0.0207216	0.000258569	0.000550574	0.0207216
CD8 T cell	HERC2	0.00251182	0.00177282	0.00337563	0.00251182
CD8 T cell	HERC3	0.0128822	3.36571e-05	7.91743e-05	0.0128822
CD8 T cell	HERC4	0.0222956	0.0163435	0.0264607	0.0222956
CD8 T cell	HERC5	0.0365118	2.07073e-07	5.75203e-07	0.0365118
CD8 T cell	HERC6	0.0518725	4.15799e-25	2.59349e-24	0.0518725
CD8 T cell	HERPUD1	0.0401826	2.9742e-44	3.12874e-43	0.0401826
CD8 T cell	HERPUD2	0.0165787	6.13868e-16	2.67511e-15	0.0165787
CD8 T cell	HES1	0.0247192	0.124216	0.162267	0
CD8 T cell	HES4	0.048535	0.00042937	0.000890016	0.048535
CD8 T cell	HES5	0.014987	0.0601281	0.0858219	0
CD8 T cell	HEXA	0.00696559	0.0696638	0.0980565	0
CD8 T cell	HEXB	0.0286339	6.55164e-33	5.27462e-32	0.0286339
CD8 T cell	HEY1	0.0234816	0.309679	0.35511	0
CD8 T cell	HEY2	0.000435259	0.232468	0.278736	0
CD8 T cell	HEYL	0.0120676	0.221596	0.267623	0
CD8 T cell	HFE	0.00217088	0.122402	0.160168	0
CD8 T cell	HGF	0.00937726	0.45076	0.475315	0
CD8 T cell	HGS	0.00518562	0.000613004	0.00124886	0.00518562
CD8 T cell	HGSNAT	0.00677702	1.32557e-07	3.72742e-07	0.00677702
CD8 T cell	HHAT	0.00705658	5.3779e-09	1.66126e-08	0.00705658
CD8 T cell	HHEX	0.0236938	0.00506494	0.00895391	0.0236938
CD8 T cell	HHIP	0.00169155	0.246274	0.292675	0
CD8 T cell	HIF1A	0.0392853	2.86654e-13	1.11326e-12	0.0392853
CD8 T cell	HIF3A	0.000462425	0.499116	0.512478	0
CD8 T cell	HIGD1B	0.00938222	0.0343657	0.0517455	0
CD8 T cell	HILPDA	0.00501239	0.187427	0.232215	0
CD8 T cell	HIP1	0.0151412	0.196704	0.241769	0
CD8 T cell	HIPK1	0.0409001	4.05418e-24	2.45196e-23	0.0409001
CD8 T cell	HIPK2	0.0100002	7.19572e-17	3.29138e-16	0.0100002
CD8 T cell	HIVEP1	0.0320763	0.0200024	0.0317845	0.0320763
CD8 T cell	HK1	0.0130099	1.53511e-10	5.16864e-10	0.0130099
CD8 T cell	HK2	0.0131727	0.0165185	0.026723	0.0131727
CD8 T cell	HLA-DMA	0.0509593	5.13969e-107	1.50415e-105	0.0509593
CD8 T cell	HLA-DMB	0.0595508	8.1657e-32	6.35053e-31	0.0595508
CD8 T cell	HLA-DOA	0.0211697	0.000922062	0.00183196	0.0211697
CD8 T cell	HLA-DOB	0.0482207	4.2259e-28	2.96871e-27	0.0482207
CD8 T cell	HLA-DPA1	0.140979	0	0	0.140979
CD8 T cell	HLA-DPB1	0.157819	0	0	0.157819
CD8 T cell	HLA-DQA1	0.0643518	2.95005e-118	9.63839e-117	0.0643518
CD8 T cell	HLA-DQA2	0.0198615	9.61269e-27	6.39638e-26	0.0198615
CD8 T cell	HLA-DQB1	0.0589758	4.58991e-72	8.33608e-71	0.0589758
CD8 T cell	HLA-DQB2	0.00689246	4.85167e-07	1.30826e-06	0.00689246
CD8 T cell	HLA-DRA	0.374769	0	0	0.374769
CD8 T cell	HLA-DRB	0.131555	0	0	0.131555
CD8 T cell	HLA-E	0.0375123	2.53706e-26	1.64735e-25	0.0375123
CD8 T cell	HLA-F	0.0762798	3.14809e-73	5.80282e-72	0.0762798
CD8 T cell	HLA-G	0.0573214	4.93395e-125	1.72131e-123	0.0573214
CD8 T cell	HLCS	0.000544848	0.259166	0.305527	0
CD8 T cell	HLF	0.00238546	0.474173	0.492539	0
CD8 T cell	HLX	0	0.887937	0.889233	0
CD8 T cell	HMBS	0.00304213	0.447451	0.473199	0
CD8 T cell	HMG20B	0.0135218	0.0408131	0.0605528	0
CD8 T cell	HMGA1	0.0368646	8.01043e-11	2.72381e-10	0.0368646
CD8 T cell	HMGA2	0.00312788	0.000270688	0.000574398	0.00312788
CD8 T cell	HMGB1	0.0194726	6.49824e-24	3.91862e-23	0.0194726
CD8 T cell	HMGB2	0.00230634	0.485678	0.501515	0
CD8 T cell	HMGCLL1	0.028952	0.00073572	0.00148151	0.028952
CD8 T cell	HMGCR	0.0324037	2.61409e-18	1.26803e-17	0.0324037
CD8 T cell	HMGCS1	0.0255188	6.37366e-32	4.97565e-31	0.0255188
CD8 T cell	HMGCS2	0.012122	0.17862	0.222509	0
CD8 T cell	HMGN1	0.0850756	4.55798e-204	3.0264e-202	0.0850756
CD8 T cell	HMGN2	0.0113386	1.40855e-10	4.74772e-10	0.0113386
CD8 T cell	HMGN5	0.00237874	0.227134	0.273295	0
CD8 T cell	HMMR	0	0.862853	0.866361	0
CD8 T cell	HMOX1	0.0378694	0.000402557	0.000837248	0.0378694
CD8 T cell	HMOX2	0.00417233	4.51519e-05	0.000104659	0.00417233
CD8 T cell	HNF1A	0.00554709	0.0319729	0.0484736	0.00554709
CD8 T cell	HNF1B	0.0246462	0.000216381	0.000466207	0.0246462
CD8 T cell	HNF4A	0.0280479	0.0413092	0.0612007	0
CD8 T cell	HNRNPD	0.0361678	1.06631e-29	7.81076e-29	0.0361678
CD8 T cell	HNRNPF	0.0407124	3.31245e-95	8.24773e-94	0.0407124
CD8 T cell	HNRNPM	0.012526	0.00420219	0.00752131	0.012526
CD8 T cell	HNRNPUL1	0.0497109	3.42969e-68	5.70845e-67	0.0497109
CD8 T cell	HOMER1	0.0266458	1.27925e-07	3.60371e-07	0.0266458
CD8 T cell	HOPX	0.0565783	3.07042e-06	7.81205e-06	0.0565783
CD8 T cell	HOXA10	0.0238847	0.196536	0.241673	0
CD8 T cell	HOXA11	0.00297347	0.280587	0.326787	0
CD8 T cell	HOXA3	0.0381823	1.48105e-79	3.00838e-78	0.0381823
CD8 T cell	HOXA9	0.00111993	0.318461	0.363291	0
CD8 T cell	HOXB2	0.0214818	0.0390553	0.0582106	0
CD8 T cell	HOXB3	0.00520654	0.0441139	0.064827	0
CD8 T cell	HOXB4	0.0147457	0.00356488	0.00647444	0.0147457
CD8 T cell	HOXC8	0	0.874672	0.877229	0
CD8 T cell	HP	0.00308741	0.39614	0.433794	0
CD8 T cell	HPGD	0.00547744	7.98631e-07	2.1275e-06	0.00547744
CD8 T cell	HPGDS	0.0115675	0.440365	0.468191	0
CD8 T cell	HPX	0.0106487	0.44311	0.470138	0
CD8 T cell	HR	0.013853	0.159375	0.201214	0
CD8 T cell	HRAS	0.00450476	0.205238	0.250959	0
CD8 T cell	HRH1	0.000398871	0.499021	0.512478	0
CD8 T cell	HRH2	0.0239766	0.176314	0.220125	0
CD8 T cell	HRH3	0.00899814	0.454707	0.478822	0
CD8 T cell	HS3ST4	0.00900861	0.110009	0.145719	0
CD8 T cell	HSD11B1	0.00415442	0.299349	0.345606	0
CD8 T cell	HSD17B11	0.0254597	7.11562e-14	2.83294e-13	0.0254597
CD8 T cell	HSD17B12	0.0187919	2.71306e-31	2.06829e-30	0.0187919
CD8 T cell	HSD17B2	0	0.66342	0.675452	0
CD8 T cell	HSD17B4	0.00942995	0.00333657	0.00609746	0.00942995
CD8 T cell	HSD17B8	0.0187042	0.068119	0.0959916	0
CD8 T cell	HSD3B7	0.00284551	0.357886	0.399918	0
CD8 T cell	HSF1	0.0155305	6.33508e-28	4.42524e-27	0.0155305
CD8 T cell	HSP90AA1	0.0464551	3.05227e-102	8.52841e-101	0.0464551
CD8 T cell	HSP90AB1	0.0400552	3.51787e-80	7.28955e-79	0.0400552
CD8 T cell	HSP90B1	0.029895	9.72016e-57	1.32792e-55	0.029895
CD8 T cell	HSPA1A	0.0118628	0.0084828	0.0145221	0.0118628
CD8 T cell	HSPA1B	0.0281383	0.0151164	0.024616	0.0281383
CD8 T cell	HSPA2	0.0171703	0.0921643	0.125286	0
CD8 T cell	HSPA4	0.0452192	2.02271e-62	2.99525e-61	0.0452192
CD8 T cell	HSPA4L	0.0276599	0.181817	0.226036	0
CD8 T cell	HSPA6	0.0208898	0.000994143	0.00196443	0.0208898
CD8 T cell	HSPA8	0.066852	7.20896e-87	1.61874e-85	0.066852
CD8 T cell	HSPA9	0.00888762	0.00396032	0.00710487	0.00888762
CD8 T cell	HSPB1	0.0603037	4.71768e-20	2.4501e-19	0.0603037
CD8 T cell	HSPB6	0.0209955	8.43178e-05	0.000191139	0.0209955
CD8 T cell	HSPBP1	0.0111918	0.0844443	0.115975	0
CD8 T cell	HSPD1	0.0102292	1.96981e-06	5.10218e-06	0.0102292
CD8 T cell	HSPE1	0.0304213	1.28793e-40	1.25244e-39	0.0304213
CD8 T cell	HSPG2	0.00880499	0.0549453	0.0790631	0
CD8 T cell	HSPH1	0.0236772	4.09789e-17	1.88839e-16	0.0236772
CD8 T cell	HTR1A	0.0190721	0.189016	0.233903	0
CD8 T cell	HTR1B	0.00148868	0.249315	0.295763	0
CD8 T cell	HTR2A	0.0183342	0.409918	0.445485	0
CD8 T cell	HTR2C	0.0192211	0.405812	0.441956	0
CD8 T cell	HTR3A	0.0034547	0.110169	0.145892	0
CD8 T cell	HTR6	0.00621303	0.119002	0.156325	0
CD8 T cell	HTR7	0.0260896	0.0534606	0.0772752	0
CD8 T cell	HTRA2	0.0374474	0.0117236	0.0195235	0.0374474
CD8 T cell	HTT	0.0210157	7.61473e-08	2.17388e-07	0.0210157
CD8 T cell	HUS1	0.0245786	9.76688e-12	3.50235e-11	0.0245786
CD8 T cell	HUWE1	0.0173712	5.78422e-28	4.04503e-27	0.0173712
CD8 T cell	HVCN1	0.0332193	1.611e-18	7.88891e-18	0.0332193
CD8 T cell	HYOU1	0.0509327	3.9216e-12	1.43205e-11	0.0509327
CD8 T cell	IAPP	0.0133707	0.000248155	0.000529128	0.0133707
CD8 T cell	IBSP	0.00916278	0.455614	0.479276	0
CD8 T cell	ICA1	0.0328564	0.348581	0.39129	0
CD8 T cell	ICAM1	0.0316752	0.000831839	0.00166126	0.0316752
CD8 T cell	ICAM2	0.0232086	8.93206e-15	3.72924e-14	0.0232086
CD8 T cell	ICAM3	0.0404709	2.91945e-45	3.14617e-44	0.0404709
CD8 T cell	ICAM4	0.0180243	0.414877	0.449845	0
CD8 T cell	ICAM5	0.00655285	0.023863	0.0372765	0.00655285
CD8 T cell	ICMT	0.0201119	3.25365e-27	2.2127e-26	0.0201119
CD8 T cell	ICOS	0.0216879	5.48366e-16	2.39813e-15	0.0216879
CD8 T cell	ICOSLG	0.00539657	0.0916112	0.124686	0
CD8 T cell	ID1	0.00532615	0.316304	0.361164	0
CD8 T cell	ID2	0.271741	1.71675e-179	9.81569e-178	0.271741
CD8 T cell	ID3	0.0391946	1.86599e-07	5.195e-07	0.0391946
CD8 T cell	ID4	0.00976723	0.0638346	0.0905325	0
CD8 T cell	IDH1	0.0234119	4.42889e-10	1.45161e-09	0.0234119
CD8 T cell	IDH2	0.0150777	6.6296e-11	2.27054e-10	0.0150777
CD8 T cell	IDH3A	0.031247	3.58554e-07	9.77515e-07	0.031247
CD8 T cell	IDI1	0.00831996	0.000754296	0.00151571	0.00831996
CD8 T cell	IDNK	0.0129635	0.00019345	0.00041929	0.0129635
CD8 T cell	IDO1	0.0669089	1.72803e-07	4.81524e-07	0.0669089
CD8 T cell	IDS	0.059429	3.31393e-130	1.22536e-128	0.059429
CD8 T cell	IER3	0.0700873	3.13619e-06	7.96298e-06	0.0700873
CD8 T cell	IER5	0.0416698	3.02799e-06	7.71045e-06	0.0416698
CD8 T cell	IFI16	0.0294687	1.00634e-57	1.384e-56	0.0294687
CD8 T cell	IFI27	0.0300351	2.11037e-10	7.05169e-10	0.0300351
CD8 T cell	IFI30	0.05377	2.16625e-38	1.99949e-37	0.05377
CD8 T cell	IFI35	0.0232841	2.6895e-08	7.9273e-08	0.0232841
CD8 T cell	IFI44L	0.342471	0	0	0.342471
CD8 T cell	IFI6	0.342885	0	0	0.342885
CD8 T cell	IFIH1	0.00595398	4.78021e-09	1.48107e-08	0.00595398
CD8 T cell	IFIT1	0.128297	1.02589e-139	4.16769e-138	0.128297
CD8 T cell	IFIT2	0.0542893	1.76959e-38	1.63826e-37	0.0542893
CD8 T cell	IFIT3	0.0294441	2.83069e-09	8.85935e-09	0.0294441
CD8 T cell	IFIT5	0.00848819	2.08375e-13	8.13348e-13	0.00848819
CD8 T cell	IFITM1	0.253802	0	0	0.253802
CD8 T cell	IFITM2	0.0950852	8.5232e-80	1.74274e-78	0.0950852
CD8 T cell	IFNA1	0.00542093	0.0980353	0.132148	0
CD8 T cell	IFNA2	0.0207266	0.402787	0.439592	0
CD8 T cell	IFNA4/10/17	0.00158931	0.395261	0.433139	0
CD8 T cell	IFNA5	0.0155998	0.107271	0.142881	0
CD8 T cell	IFNA6	0.0013292	0.0548163	0.0789022	0
CD8 T cell	IFNA8	0.00276764	0.125041	0.163103	0
CD8 T cell	IFNAR1	0.0572046	5.98205e-146	2.56522e-144	0.0572046
CD8 T cell	IFNAR2	0.0367626	6.29877e-11	2.16083e-10	0.0367626
CD8 T cell	IFNB1	0.011313	0.000528126	0.00108489	0.011313
CD8 T cell	IFNE	0.0220103	0.0380176	0.0568698	0
CD8 T cell	IFNG	0.0047391	0.08295	0.114232	0
CD8 T cell	IFNGR1	0.0299637	1.3873e-46	1.53798e-45	0.0299637
CD8 T cell	IFNGR2	0.0483069	8.36228e-110	2.56901e-108	0.0483069
CD8 T cell	IFNL1	0.0122088	0.0352245	0.052961	0
CD8 T cell	IFNL2/3	0.0176701	0.0181392	0.029101	0.0176701
CD8 T cell	IFNW1	0.0245779	0.010562	0.0177277	0.0245779
CD8 T cell	IFRD1	0.022201	0.0005166	0.00106227	0.022201
CD8 T cell	IFT140	0	0.82576	0.831009	0
CD8 T cell	IFT172	0	0.55086	0.563732	0
CD8 T cell	IFT57	0.0129174	8.29737e-05	0.00018823	0.0129174
CD8 T cell	IFT88	0.00555202	0.0382015	0.0571172	0
CD8 T cell	IGBP1	0.0333504	7.96247e-69	1.362e-67	0.0333504
CD8 T cell	IGF1	0.0123759	0.00033462	0.000704014	0.0123759
CD8 T cell	IGF1R	0.05673	0.000225086	0.000482942	0.05673
CD8 T cell	IGF2	0.00513883	0.0106879	0.0179116	0.00513883
CD8 T cell	IGF2R	0.0256832	1.93737e-06	5.02237e-06	0.0256832
CD8 T cell	IGFBP3	0.0201026	3.07621e-36	2.70592e-35	0.0201026
CD8 T cell	IGFBP5	0.0316672	0.000269617	0.000572322	0.0316672
CD8 T cell	IGFBP6	0.0137683	0.00336652	0.00614856	0.0137683
CD8 T cell	IGFBP7	0.238342	1.01719e-147	4.55156e-146	0.238342
CD8 T cell	IGHA1	0.0525363	1.39154e-16	6.2721e-16	0.0525363
CD8 T cell	IGHD	0.0841662	1.29741e-44	1.37419e-43	0.0841662
CD8 T cell	IGHG1/2	0.179325	6.40858e-96	1.62184e-94	0.179325
CD8 T cell	IGHM	0.338874	1.18932e-201	7.81283e-200	0.338874
CD8 T cell	IGHV1-46	0.0018261	0.227401	0.273531	0
CD8 T cell	IGHV1-69	0.0376155	0.0831949	0.114493	0
CD8 T cell	IGKC	0.235534	2.27894e-121	7.77485e-120	0.235534
CD8 T cell	IGKV4-1	0.0105191	0.0421764	0.0622763	0
CD8 T cell	IGLC1/2	0.101477	4.16465e-71	7.38986e-70	0.101477
CD8 T cell	IGLL1	0.286125	0	0	0.286125
CD8 T cell	IGLL5	0.0817082	6.17978e-21	3.31827e-20	0.0817082
CD8 T cell	IGLV1-40	0.00775875	0.0951982	0.128793	0
CD8 T cell	IGLV3-21	0.00167499	0.0718695	0.100794	0
CD8 T cell	IGLV4-69	0.00674352	0.149505	0.190506	0
CD8 T cell	IGLV6-57	0.0130273	0.455736	0.479276	0
CD8 T cell	IGLV7-43	0.00407784	0.0218411	0.0344669	0.00407784
CD8 T cell	IGLV8-61	0.00405536	0.478619	0.495801	0
CD8 T cell	IHH	0.010846	0.159915	0.201773	0
CD8 T cell	IKBKB	0.0148273	1.05586e-05	2.58932e-05	0.0148273
CD8 T cell	IKBKE	0.0123272	0.0102986	0.0173185	0.0123272
CD8 T cell	IKBKG	0.0111309	0.00733022	0.0126719	0.0111309
CD8 T cell	IKZF1	0.0566393	1.00722e-130	3.74675e-129	0.0566393
CD8 T cell	IKZF2	0.0427261	3.08244e-05	7.27881e-05	0.0427261
CD8 T cell	IKZF3	0.0700944	3.90253e-52	4.89799e-51	0.0700944
CD8 T cell	IL10	0.0044567	0.00679085	0.011799	0.0044567
CD8 T cell	IL10RA	0.0617739	9.19323e-33	7.34388e-32	0.0617739
CD8 T cell	IL10RB	0.0470712	0.332356	0.376638	0
CD8 T cell	IL11	0.024968	0.0674014	0.0950453	0
CD8 T cell	IL11RA	0.0330965	6.30477e-10	2.0469e-09	0.0330965
CD8 T cell	IL12A	0	0.653165	0.66589	0
CD8 T cell	IL12B	0	0.725077	0.736649	0
CD8 T cell	IL12RB1	0.023097	0.00353246	0.00642123	0.023097
CD8 T cell	IL12RB2	0.0292893	0.000101136	0.000226602	0.0292893
CD8 T cell	IL13	0.00080021	0.364864	0.406025	0
CD8 T cell	IL13RA1	0.0154709	1.88381e-08	5.61686e-08	0.0154709
CD8 T cell	IL13RA2	0.00613299	0.393972	0.431803	0
CD8 T cell	IL15	0.0126092	0.00375972	0.00678243	0.0126092
CD8 T cell	IL15RA	0.0203321	0.00330747	0.00605144	0.0203321
CD8 T cell	IL16	0.0450672	7.88355e-20	4.06351e-19	0.0450672
CD8 T cell	IL17A	0.00298627	0.000856264	0.00170838	0.00298627
CD8 T cell	IL17B	0.204832	0	0	0.204832
CD8 T cell	IL17C	0.014392	0.43304	0.463194	0
CD8 T cell	IL17D	0.0153492	0.323684	0.368068	0
CD8 T cell	IL17F	0.0296298	0.12816	0.166398	0
CD8 T cell	IL17RA	0.0243605	0.0277536	0.0426785	0.0243605
CD8 T cell	IL17RB	0	0.750475	0.760325	0
CD8 T cell	IL17RE	0	0.653602	0.666226	0
CD8 T cell	IL18	0.0239532	3.12602e-12	1.149e-11	0.0239532
CD8 T cell	IL18BP	0.0297166	9.91315e-13	3.74854e-12	0.0297166
CD8 T cell	IL18R1	0.0735018	4.31739e-15	1.82227e-14	0.0735018
CD8 T cell	IL18RAP	0.131315	3.03596e-58	4.22231e-57	0.131315
CD8 T cell	IL19	0.00752078	0.217049	0.263316	0
CD8 T cell	IL1A	0.0132404	0.305257	0.351214	0
CD8 T cell	IL1B	0.00445323	0.31149	0.356723	0
CD8 T cell	IL1R1	0.107276	4.59903e-32	3.60394e-31	0.107276
CD8 T cell	IL1R2	0.00902646	0.455634	0.479276	0
CD8 T cell	IL1RAP	0.00209121	0.204787	0.250485	0
CD8 T cell	IL1RAPL2	0.0174198	0.419977	0.453781	0
CD8 T cell	IL1RL1	0.000414392	0.323373	0.367876	0
CD8 T cell	IL1RL2	0	0.568658	0.581368	0
CD8 T cell	IL1RN	0.0155596	0.0357653	0.0537088	0
CD8 T cell	IL2	0.000674998	0.176492	0.220287	0
CD8 T cell	IL20	0.0188819	0.262254	0.308503	0
CD8 T cell	IL20RA	0.00966727	0.402888	0.439624	0
CD8 T cell	IL20RB	0.00520098	0.0189636	0.0303211	0.00520098
CD8 T cell	IL21	0.00374492	0.00112986	0.00221842	0.00374492
CD8 T cell	IL21R	0.0270988	1.1877e-23	7.07236e-23	0.0270988
CD8 T cell	IL22	0.00350674	0.0752073	0.104704	0
CD8 T cell	IL22RA1	0.0153972	0.0115072	0.0191994	0.0153972
CD8 T cell	IL22RA2	0.120686	3.57429e-300	3.19873e-298	0.120686
CD8 T cell	IL23A	0.00687554	0.102224	0.136867	0
CD8 T cell	IL23R	0.105585	2.26497e-33	1.84758e-32	0.105585
CD8 T cell	IL24	0.00347697	0.000264863	0.000563004	0.00347697
CD8 T cell	IL25	0.00379323	0.00518472	0.00915517	0.00379323
CD8 T cell	IL26	0.00411545	0.14368	0.184109	0
CD8 T cell	IL27	0.0375511	0.332125	0.376445	0
CD8 T cell	IL27RA	0.0216058	0.00109874	0.002163	0.0216058
CD8 T cell	IL2RA	0.0226342	0.0701718	0.0986366	0
CD8 T cell	IL2RB	0.0767591	1.82776e-79	3.70046e-78	0.0767591
CD8 T cell	IL2RG	0.0194979	5.81599e-09	1.79032e-08	0.0194979
CD8 T cell	IL3	0.0131677	0.256643	0.303128	0
CD8 T cell	IL31RA	0.0227736	0.396104	0.433794	0
CD8 T cell	IL32	0.0533351	1.66785e-107	4.92773e-106	0.0533351
CD8 T cell	IL33	0.0472404	5.1069e-58	7.08654e-57	0.0472404
CD8 T cell	IL34	0.015136	0.261716	0.308194	0
CD8 T cell	IL36A	0.0237385	0.0826882	0.113897	0
CD8 T cell	IL36B	0.000840577	0.49105	0.506132	0
CD8 T cell	IL36G	0.00525539	0.0389123	0.0580536	0
CD8 T cell	IL3RA	0.0205667	0.00743718	0.012846	0.0205667
CD8 T cell	IL4	0	0.708332	0.719991	0
CD8 T cell	IL4R	0.0252043	1.0286e-11	3.68208e-11	0.0252043
CD8 T cell	IL5	0.000267766	0.354783	0.397097	0
CD8 T cell	IL5RA	0.0287695	0.133097	0.172012	0
CD8 T cell	IL6	0.00470011	9.39925e-07	2.49314e-06	0.00470011
CD8 T cell	IL6R	0.0071993	0.00012325	0.000273372	0.0071993
CD8 T cell	IL6ST	0.0612672	7.95998e-137	3.13076e-135	0.0612672
CD8 T cell	IL7	0.00425085	0.0918937	0.125015	0
CD8 T cell	IL7R	0.283846	2.54439e-199	1.65385e-197	0.283846
CD8 T cell	IL9	0.00447339	2.02325e-06	5.21608e-06	0.00447339
CD8 T cell	IL9R	0.0285935	0.000252772	0.000538788	0.0285935
CD8 T cell	ILF2	0.0277363	5.24233e-08	1.51127e-07	0.0277363
CD8 T cell	ILF3	0.0103254	0.104619	0.139771	0
CD8 T cell	ILK	0.0131789	8.81453e-13	3.35158e-12	0.0131789
CD8 T cell	IMMT	0.0284453	3.88113e-05	9.0643e-05	0.0284453
CD8 T cell	IMPA2	0.0148556	0.00535977	0.00944807	0.0148556
CD8 T cell	IMPACT	0.0058043	4.0333e-07	1.09475e-06	0.0058043
CD8 T cell	IMPDH1	0.0117297	1.13685e-05	2.77913e-05	0.0117297
CD8 T cell	IMPDH2	0.0287126	0.357391	0.399437	0
CD8 T cell	ING3	0.0118521	0.359093	0.401049	0
CD8 T cell	ING4	0.021645	0.0016441	0.00314702	0.021645
CD8 T cell	ING5	0.0238909	0.000127155	0.00028113	0.0238909
CD8 T cell	INHA	0.0282143	3.63904e-05	8.52468e-05	0.0282143
CD8 T cell	INHBA	0.00798862	0.243605	0.290006	0
CD8 T cell	INHBB	0.0154844	0.00429904	0.0076902	0.0154844
CD8 T cell	INHBC	0.00715992	0.0246658	0.0384139	0.00715992
CD8 T cell	INIP	0.00252632	0.00170216	0.0032491	0.00252632
CD8 T cell	INO80	0.0540306	1.87844e-55	2.4838e-54	0.0540306
CD8 T cell	INO80E	0.0226319	0.0383838	0.0573482	0
CD8 T cell	INPP4A	0.0211476	0.000137649	0.000303473	0.0211476
CD8 T cell	INPP4B	0.0479917	1.76503e-24	1.08233e-23	0.0479917
CD8 T cell	INPP5A	0.00701701	0.0390029	0.0581465	0
CD8 T cell	INPP5D	0.017106	7.09784e-32	5.52701e-31	0.017106
CD8 T cell	INPP5F	0.0216887	2.04819e-38	1.89335e-37	0.0216887
CD8 T cell	INPP5K	0.0231089	0.00109775	0.00216224	0.0231089
CD8 T cell	INPPL1	0.0292579	3.49953e-05	8.21032e-05	0.0292579
CD8 T cell	INS	0.0118719	0.152643	0.194042	0
CD8 T cell	INSIG1	0.014893	3.55022e-28	2.50258e-27	0.014893
CD8 T cell	INSM1	0.00266445	0.484101	0.500099	0
CD8 T cell	INSR	0.0112461	0.342505	0.385803	0
CD8 T cell	INTU	0.0224523	0.017937	0.028814	0.0224523
CD8 T cell	INVS	0.0210563	0.000215068	0.000463541	0.0210563
CD8 T cell	IP6K2	0.0294519	0.000811968	0.00162525	0.0294519
CD8 T cell	IPCEF1	0.048782	1.9249e-07	5.35175e-07	0.048782
CD8 T cell	IPO5	0.0302326	3.38472e-22	1.90699e-21	0.0302326
CD8 T cell	IQCB1	0.019903	0.0413697	0.0612609	0
CD8 T cell	IQCK	0.00726428	0.0200765	0.0318859	0.00726428
CD8 T cell	IQGAP1	0.0348317	1.30498e-24	8.01818e-24	0.0348317
CD8 T cell	IQGAP2	0.00515067	1.433e-06	3.74334e-06	0.00515067
CD8 T cell	IQSEC1	0.0129035	2.21712e-16	9.90646e-16	0.0129035
CD8 T cell	IRAG2	0.0322959	2.4773e-32	1.95368e-31	0.0322959
CD8 T cell	IRAK1	0.0173509	0.000210591	0.000454845	0.0173509
CD8 T cell	IRAK2	0.00458925	0.475557	0.493292	0
CD8 T cell	IRAK3	0.0167599	0.0395175	0.0587859	0
CD8 T cell	IRAK4	0.0213989	4.1103e-30	3.04695e-29	0.0213989
CD8 T cell	IRF1	0.0350215	0.000351327	0.000735653	0.0350215
CD8 T cell	IRF2	0.00485826	0.0765116	0.106314	0
CD8 T cell	IRF3	0.011759	0.00136002	0.00263595	0.011759
CD8 T cell	IRF4	0.00972964	0.029179	0.0446987	0.00972964
CD8 T cell	IRF5	0.00455004	0.432393	0.462743	0
CD8 T cell	IRF7	0.0808163	6.35283e-61	9.18706e-60	0.0808163
CD8 T cell	IRF8	0.0383643	2.58817e-40	2.50501e-39	0.0383643
CD8 T cell	IRF9	0.0377377	4.06594e-13	1.56626e-12	0.0377377
CD8 T cell	IRGM	0.00705517	0.107234	0.142863	0
CD8 T cell	IRS1	0.00559327	0.161484	0.203378	0
CD8 T cell	IRS2	0.0202068	0.000528897	0.00108592	0.0202068
CD8 T cell	ISG15	0.183139	1.47165e-271	1.18019e-269	0.183139
CD8 T cell	ISG20	0.0220809	3.88103e-19	1.96116e-18	0.0220809
CD8 T cell	ISL1	0.00639107	1.22206e-05	2.98034e-05	0.00639107
CD8 T cell	IST1	0.0165235	2.1503e-08	6.36839e-08	0.0165235
CD8 T cell	ISY1	0.0129285	3.10331e-06	7.88923e-06	0.0129285
CD8 T cell	ITCH	0.00880017	0.00901925	0.0153553	0.00880017
CD8 T cell	ITGA1	0.040159	2.69078e-23	1.58545e-22	0.040159
CD8 T cell	ITGA2	0.0170299	0.11089	0.146658	0
CD8 T cell	ITGA2B	0.00429621	0.0391621	0.0583135	0
CD8 T cell	ITGA3	0.00112027	0.215754	0.261951	0
CD8 T cell	ITGA4	0.0135468	1.11135e-10	3.7562e-10	0.0135468
CD8 T cell	ITGA5	0.0103441	0.213742	0.259661	0
CD8 T cell	ITGA6	0.014074	0.240823	0.287192	0
CD8 T cell	ITGA7	0	0.885645	0.887214	0
CD8 T cell	ITGA8	0.0374857	0.00686456	0.0119233	0.0374857
CD8 T cell	ITGA9	0.0176956	8.76433e-05	0.000198168	0.0176956
CD8 T cell	ITGAE	0.00288431	0.189416	0.234209	0
CD8 T cell	ITGAL	0.0408623	2.13675e-18	1.04222e-17	0.0408623
CD8 T cell	ITGAM	0.0705567	7.85929e-15	3.29471e-14	0.0705567
CD8 T cell	ITGAV	0.0188586	5.32925e-38	4.87527e-37	0.0188586
CD8 T cell	ITGAX	0.0857429	2.16663e-22	1.22855e-21	0.0857429
CD8 T cell	ITGB1	0.112487	5.50255e-58	7.61844e-57	0.112487
CD8 T cell	ITGB2	0.0471532	4.03395e-94	9.92416e-93	0.0471532
CD8 T cell	ITGB3	0.009391	0.452813	0.477153	0
CD8 T cell	ITGB3BP	0.00975208	0.0734222	0.102575	0
CD8 T cell	ITGB4	0.0197112	0.414504	0.449519	0
CD8 T cell	ITGB5	0.00832968	0.249975	0.296332	0
CD8 T cell	ITGB6	0	0.769705	0.778658	0
CD8 T cell	ITGB7	0.0151525	0.107725	0.143323	0
CD8 T cell	ITGB8	0.00117565	0.511099	0.523824	0
CD8 T cell	ITK	0.0444344	2.26676e-06	5.82247e-06	0.0444344
CD8 T cell	ITLN1	0.00504692	0.473876	0.492539	0
CD8 T cell	ITM2A	0.0267466	1.20847e-17	5.68339e-17	0.0267466
CD8 T cell	ITM2B	0.0681169	8.48451e-79	1.70658e-77	0.0681169
CD8 T cell	ITM2C	0.055772	2.04392e-46	2.25379e-45	0.055772
CD8 T cell	ITPK1	0.0117468	0.00372169	0.00672561	0.0117468
CD8 T cell	ITPR1	0.0174638	0.0221438	0.0348821	0.0174638
CD8 T cell	ITPR2	0.0269558	1.90718e-09	6.01779e-09	0.0269558
CD8 T cell	ITPR3	0.0128104	0.02817	0.043271	0.0128104
CD8 T cell	ITSN2	0.0277198	4.7848e-19	2.408e-18	0.0277198
CD8 T cell	IZUMO1	0.00190718	0.374836	0.415028	0
CD8 T cell	JADE1	0.0103431	1.28908e-09	4.1116e-09	0.0103431
CD8 T cell	JADE2	0.0268532	2.19037e-26	1.43127e-25	0.0268532
CD8 T cell	JADE3	0.0018198	0.383724	0.42303	0
CD8 T cell	JAG1	0.006627	0.282813	0.328946	0
CD8 T cell	JAG2	0.0025778	0.050827	0.0737619	0
CD8 T cell	JAK1	0.0304385	1.78012e-14	7.31355e-14	0.0304385
CD8 T cell	JAK2	0.0168943	1.39526e-26	9.17545e-26	0.0168943
CD8 T cell	JAK3	0.0387856	6.51368e-08	1.86472e-07	0.0387856
CD8 T cell	JAM2	0	0.733769	0.744622	0
CD8 T cell	JAM3	0.021315	2.03953e-05	4.89282e-05	0.021315
CD8 T cell	JAML	0.0773164	6.47905e-22	3.60434e-21	0.0773164
CD8 T cell	JARID2	0.00399235	0.0537563	0.0775391	0
CD8 T cell	JCHAIN	0.160197	2.81444e-68	4.7098e-67	0.160197
CD8 T cell	JMJD1C	0.0310901	1.11387e-42	1.14445e-41	0.0310901
CD8 T cell	JMJD6	0.00517867	0.229782	0.275998	0
CD8 T cell	JUN	0.0434025	4.23861e-05	9.85816e-05	0.0434025
CD8 T cell	JUNB	0.194243	4.60396e-149	2.17019e-147	0.194243
CD8 T cell	JUND	0.137177	1.16952e-186	7.15029e-185	0.137177
CD8 T cell	JUP	0.0148676	0.335143	0.37917	0
CD8 T cell	KALRN	0.0232559	0.0784511	0.108618	0
CD8 T cell	KANK1	0.00575348	0.290256	0.336525	0
CD8 T cell	KANSL1	0.0400001	9.55572e-09	2.90387e-08	0.0400001
CD8 T cell	KANSL2	0.005897	0.0170196	0.0274545	0.005897
CD8 T cell	KANSL3	0.0210579	0.0230343	0.0360825	0.0210579
CD8 T cell	KAT2A	0.00767385	0.0935249	0.126878	0
CD8 T cell	KAT2B	0.0141898	2.35246e-26	1.53233e-25	0.0141898
CD8 T cell	KAT5	0.0388682	0.0144188	0.0235546	0.0388682
CD8 T cell	KAT6A	0.0218898	3.58165e-27	2.42507e-26	0.0218898
CD8 T cell	KAT6B	0.00884994	3.26089e-13	1.26244e-12	0.00884994
CD8 T cell	KAT7	0.0224481	3.0766e-18	1.48887e-17	0.0224481
CD8 T cell	KAT8	0.0171046	0.0497307	0.0723238	0
CD8 T cell	KBTBD2	0.0128862	1.0616e-11	3.79803e-11	0.0128862
CD8 T cell	KBTBD8	0.0150087	6.55929e-27	4.39779e-26	0.0150087
CD8 T cell	KCNA2	0.00069295	0.323138	0.367691	0
CD8 T cell	KCNA3	0.0219502	9.9748e-40	9.53474e-39	0.0219502
CD8 T cell	KCNAB1	0.0264247	0.000401553	0.000835442	0.0264247
CD8 T cell	KCNAB2	0.0225198	1.22899e-08	3.70556e-08	0.0225198
CD8 T cell	KCNB2	0.0027397	0.0962482	0.130022	0
CD8 T cell	KCNC2	0.00599149	0.0934723	0.126855	0
CD8 T cell	KCND2	0.015682	0.417822	0.452243	0
CD8 T cell	KCNE1	0.00846337	0.140412	0.180371	0
CD8 T cell	KCNH7	0.00382364	0.0543389	0.0783063	0
CD8 T cell	KCNH8	0.0156869	0.129299	0.167665	0
CD8 T cell	KCNJ11	0.0203633	0.124851	0.16297	0
CD8 T cell	KCNJ2	0.0016353	0.273396	0.319497	0
CD8 T cell	KCNJ3	0	0.76621	0.775503	0
CD8 T cell	KCNJ4	0.0128341	3.00039e-09	9.37621e-09	0.0128341
CD8 T cell	KCNJ6	0.0132921	0.191785	0.236618	0
CD8 T cell	KCNJ8	0.0103437	0.339547	0.382959	0
CD8 T cell	KCNMA1	0.0276324	0.101474	0.13607	0
CD8 T cell	KCNMB4	0.0133923	0.193469	0.238219	0
CD8 T cell	KCNN2	0.0044483	0.00697936	0.0120993	0.0044483
CD8 T cell	KCNQ1	0.0193986	0.00264557	0.00490434	0.0193986
CD8 T cell	KCNQ3	0	0.477917	0.495241	0
CD8 T cell	KCNQ5	0.0189679	0.154311	0.195823	0
CD8 T cell	KCNT2	0.00728871	0.0944444	0.128006	0
CD8 T cell	KCTD12	0.0454592	1.43368e-06	3.74334e-06	0.0454592
CD8 T cell	KCTD7	0.0248609	0.00196449	0.00372108	0.0248609
CD8 T cell	KDM1A	0.00978151	8.86971e-17	4.03614e-16	0.00978151
CD8 T cell	KDM1B	0.00939356	0.00413436	0.00740849	0.00939356
CD8 T cell	KDM2A	0.0129353	0.000224275	0.000481537	0.0129353
CD8 T cell	KDM2B	0.00614923	1.03607e-06	2.73524e-06	0.00614923
CD8 T cell	KDM3A	0.0317997	0.0258433	0.0400257	0.0317997
CD8 T cell	KDM3B	0.018812	0.00543101	0.00955999	0.018812
CD8 T cell	KDM4A	0.0103185	0.0038267	0.0068932	0.0103185
CD8 T cell	KDM4B	0.0258793	0.0043258	0.00773358	0.0258793
CD8 T cell	KDM4C	0.0228817	5.49856e-44	5.76462e-43	0.0228817
CD8 T cell	KDM5A	0.0162601	6.80486e-32	5.30555e-31	0.0162601
CD8 T cell	KDM5B	0.0103911	0.0196421	0.0312603	0.0103911
CD8 T cell	KDM5C	0.0147202	0.0270057	0.0416484	0.0147202
CD8 T cell	KDM6A	0.0199571	0.000259658	0.000552703	0.0199571
CD8 T cell	KDM6B	0.021272	4.56268e-05	0.000105647	0.021272
CD8 T cell	KDM7A	0.0591496	1.85631e-39	1.76078e-38	0.0591496
CD8 T cell	KDR	0.0120103	0.360759	0.402764	0
CD8 T cell	KDSR	0.00662892	1.39071e-07	3.89993e-07	0.00662892
CD8 T cell	KEAP1	0.0044768	0.0043067	0.00770167	0.0044768
CD8 T cell	KIAA1217	0.0101325	0.351544	0.394043	0
CD8 T cell	KIDINS220	0.00618561	0.0215129	0.034001	0.00618561
CD8 T cell	KIF11	0	0.733332	0.744301	0
CD8 T cell	KIF16B	0.00997313	0.0131472	0.0217012	0.00997313
CD8 T cell	KIF1B	0.0109437	1.10783e-06	2.91969e-06	0.0109437
CD8 T cell	KIF22	0.0387693	0.000171934	0.000375554	0.0387693
CD8 T cell	KIF23	0.00496036	0.421574	0.45479	0
CD8 T cell	KIF2A	0.0417141	2.07053e-95	5.19738e-94	0.0417141
CD8 T cell	KIF2C	0.00233746	0.191099	0.23596	0
CD8 T cell	KIF3A	0.0041965	0.0435799	0.0641186	0
CD8 T cell	KIF3B	0.0086725	0.153632	0.195121	0
CD8 T cell	KIF5B	0.0420406	2.63076e-88	6.03901e-87	0.0420406
CD8 T cell	KIF5C	0.000549618	0.227418	0.273531	0
CD8 T cell	KIFAP3	0.00531835	0.0385585	0.0575396	0
CD8 T cell	KIFC3	0.0223572	0.00426774	0.00763643	0.0223572
CD8 T cell	KIR2DL1/3	0.0356147	9.98897e-05	0.000223891	0.0356147
CD8 T cell	KIR3DL1	0.0175652	0.0930318	0.126285	0
CD8 T cell	KIR3DL2	0.00817575	0.0699072	0.0983319	0
CD8 T cell	KIR3DL3	0.00897509	0.456223	0.479601	0
CD8 T cell	KIRREL3	0.0288155	0.153407	0.194875	0
CD8 T cell	KIT	0.0646215	3.54116e-18	1.707e-17	0.0646215
CD8 T cell	KITLG	0.00302282	0.319303	0.363983	0
CD8 T cell	KLF2	0.135455	3.50129e-181	2.03967e-179	0.135455
CD8 T cell	KLF3	0.0258556	3.09807e-08	9.09247e-08	0.0258556
CD8 T cell	KLF4	0.0155079	0.132678	0.171543	0
CD8 T cell	KLF5	0.0289836	0.363997	0.4055	0
CD8 T cell	KLF7	0.0207096	0.00987378	0.0166632	0.0207096
CD8 T cell	KLHL11	0.00295471	0.000479646	0.000990573	0.00295471
CD8 T cell	KLHL13	0.00193115	0.48919	0.504551	0
CD8 T cell	KLHL2	0.0351931	0.206786	0.252502	0
CD8 T cell	KLHL20	0.0214185	0.000271291	0.000575481	0.0214185
CD8 T cell	KLHL22	0.0315007	0.000874862	0.00174267	0.0315007
CD8 T cell	KLHL3	0.0342358	0.0192636	0.0307213	0.0342358
CD8 T cell	KLHL42	0.0214313	0.00219686	0.00412329	0.0214313
CD8 T cell	KLHL5	0.0332401	5.14283e-70	8.89552e-69	0.0332401
CD8 T cell	KLK11	0.0051453	0.474005	0.492539	0
CD8 T cell	KLK3	0.000397469	0.495933	0.510398	0
CD8 T cell	KLKB1	0.00221237	0.27076	0.316896	0
CD8 T cell	KLRB1	0.315638	1.86327e-222	1.36972e-220	0.315638
CD8 T cell	KLRC1/2	0.098533	1.09313e-39	1.04168e-38	0.098533
CD8 T cell	KLRC3	0.210234	5.80923e-77	1.13879e-75	0.210234
CD8 T cell	KLRD1	0.228706	4.1224e-118	1.33978e-116	0.228706
CD8 T cell	KLRF1	0.100887	8.78289e-32	6.82193e-31	0.100887
CD8 T cell	KLRG1	0.105371	1.72979e-25	1.09106e-24	0.105371
CD8 T cell	KLRG2	0.0102856	0.32475	0.369034	0
CD8 T cell	KLRK1	0.0847358	6.67904e-39	6.2395e-38	0.0847358
CD8 T cell	KMT2A	0.015217	4.49938e-26	2.88812e-25	0.015217
CD8 T cell	KMT2C	0.0276615	6.9485e-61	1.0025e-59	0.0276615
CD8 T cell	KMT2D	0.00646776	0.020304	0.0321976	0.00646776
CD8 T cell	KMT2E	0.092382	3.0967e-218	2.19794e-216	0.092382
CD8 T cell	KMT5A	0.00416473	3.62922e-05	8.5049e-05	0.00416473
CD8 T cell	KMT5B	0.019147	1.25052e-36	1.11267e-35	0.019147
CD8 T cell	KNG1	0.00137674	0.487447	0.50309	0
CD8 T cell	KPNA1	0.00691973	3.42322e-05	8.04353e-05	0.00691973
CD8 T cell	KPNA2	0.0100504	0.00213385	0.00401723	0.0100504
CD8 T cell	KPNA3	0.00487812	2.48753e-05	5.91698e-05	0.00487812
CD8 T cell	KPNA4	0.0291006	4.19692e-64	6.46285e-63	0.0291006
CD8 T cell	KPNA5	0.0233528	5.23599e-09	1.61823e-08	0.0233528
CD8 T cell	KPNA6	0.00845725	2.03114e-12	7.54649e-12	0.00845725
CD8 T cell	KPNB1	0.0412251	1.40085e-28	9.95424e-28	0.0412251
CD8 T cell	KRAS	0.0137668	9.93958e-23	5.72546e-22	0.0137668
CD8 T cell	KRT1	0.0137514	0.0450794	0.0661044	0
CD8 T cell	KRT10	0.00436102	0.276605	0.322697	0
CD8 T cell	KRT13	0.0191395	0.0535423	0.0773209	0
CD8 T cell	KRT14	0.00228666	0.184448	0.228984	0
CD8 T cell	KRT15	0.00857292	0.000393501	0.00082007	0.00857292
CD8 T cell	KRT16	0.0111028	0.262606	0.308698	0
CD8 T cell	KRT17	0.0176658	0.126311	0.164377	0
CD8 T cell	KRT18	0.031839	2.36132e-07	6.54155e-07	0.031839
CD8 T cell	KRT19	0	0.533082	0.54581	0
CD8 T cell	KRT20	0.00579141	0.188969	0.233891	0
CD8 T cell	KRT23	0.0182918	0.188541	0.233408	0
CD8 T cell	KRT4	0.00540159	0.0935304	0.126878	0
CD8 T cell	KRT5	0	0.649037	0.662009	0
CD8 T cell	KRT6A	0.0133045	0.00101501	0.00200373	0.0133045
CD8 T cell	KRT6B	0.00943189	0.0833024	0.11459	0
CD8 T cell	KRT6C	0.0127658	0.440526	0.468249	0
CD8 T cell	KRT7	0.00532891	0.474956	0.493051	0
CD8 T cell	KRT8	0.0339587	5.43828e-06	1.36012e-05	0.0339587
CD8 T cell	KRT80	0.00729842	0.0883288	0.12067	0
CD8 T cell	KRT86	0.0525684	6.10365e-15	2.56395e-14	0.0525684
CD8 T cell	KSR2	0.016269	0.212361	0.258237	0
CD8 T cell	KYAT1	0.00936451	0.041685	0.0616982	0
CD8 T cell	KYAT3	0.0134372	6.24036e-25	3.8689e-24	0.0134372
CD8 T cell	KYNU	0.013671	2.97771e-07	8.16491e-07	0.013671
CD8 T cell	L1CAM	0.00334916	0.00078617	0.00157771	0.00334916
CD8 T cell	L2HGDH	0.0251772	0.41792	0.45227	0
CD8 T cell	LAD1	0.00235153	0.00388299	0.00698237	0.00235153
CD8 T cell	LAG3	0.021137	0.0335949	0.0506713	0
CD8 T cell	LAIR1	0.0303996	0.00777131	0.0133932	0.0303996
CD8 T cell	LAIR2	0.0192477	0.00536139	0.00944823	0.0192477
CD8 T cell	LAMA1	0.00470218	0.471927	0.491284	0
CD8 T cell	LAMA2	0.00732699	0.120231	0.157728	0
CD8 T cell	LAMA3	0.0343423	4.61509e-72	8.35725e-71	0.0343423
CD8 T cell	LAMA4	0.0220871	0.00578343	0.0101456	0.0220871
CD8 T cell	LAMA5	0.0134052	0.152334	0.193791	0
CD8 T cell	LAMB1	0.0146577	3.46412e-08	1.01187e-07	0.0146577
CD8 T cell	LAMB3	0.00431979	0.364453	0.405741	0
CD8 T cell	LAMB4	0.000143207	0.498022	0.511981	0
CD8 T cell	LAMC1	0.00794773	1.16194e-12	4.37765e-12	0.00794773
CD8 T cell	LAMC2	0.00949862	1.25696e-15	5.424e-15	0.00949862
CD8 T cell	LAMC3	0.0110074	0.00943441	0.0159792	0.0110074
CD8 T cell	LAMP1	0.0244984	7.47282e-52	9.35997e-51	0.0244984
CD8 T cell	LAMP2	0.0271368	1.26394e-06	3.31979e-06	0.0271368
CD8 T cell	LAMP3	0.033267	0.000187546	0.000406921	0.033267
CD8 T cell	LAMTOR1	0.03973	1.02264e-61	1.50353e-60	0.03973
CD8 T cell	LAMTOR2	0.0281816	0.000875366	0.00174311	0.0281816
CD8 T cell	LAMTOR3	0.00390755	1.61729e-05	3.9087e-05	0.00390755
CD8 T cell	LAMTOR4	0.0533519	1.33294e-05	3.24435e-05	0.0533519
CD8 T cell	LAMTOR5	0.0152787	1.32111e-19	6.77e-19	0.0152787
CD8 T cell	LANCL1	0.0134105	0.0015787	0.00303218	0.0134105
CD8 T cell	LANCL2	0.00163763	0.0794056	0.109841	0
CD8 T cell	LAPTM4A	0.0145604	1.07671e-26	7.14915e-26	0.0145604
CD8 T cell	LAPTM4B	0.0194151	0.00170825	0.00325771	0.0194151
CD8 T cell	LAPTM5	0.316371	0	0	0.316371
CD8 T cell	LARP1	0.0407774	5.1561e-33	4.17834e-32	0.0407774
CD8 T cell	LAT	0.018804	4.32885e-13	1.66546e-12	0.018804
CD8 T cell	LAT2	0.0303832	4.80179e-11	1.65556e-10	0.0303832
CD8 T cell	LATS1	0.0314416	2.45475e-07	6.78519e-07	0.0314416
CD8 T cell	LATS2	0.0223117	0.0433919	0.0638877	0
CD8 T cell	LBP	0.00293388	0.00092565	0.0018385	0.00293388
CD8 T cell	LBR	0.0177322	0.00060918	0.00124189	0.0177322
CD8 T cell	LCK	0.0181845	8.09534e-08	2.30682e-07	0.0181845
CD8 T cell	LCLAT1	0.00793161	6.61577e-13	2.52643e-12	0.00793161
CD8 T cell	LCMT1	0.0158254	0.092591	0.12577	0
CD8 T cell	LCN2	0.00113771	0.155148	0.196722	0
CD8 T cell	LCOR	0.0126276	1.97674e-22	1.12191e-21	0.0126276
CD8 T cell	LCP1	0.0256513	2.30432e-49	2.75759e-48	0.0256513
CD8 T cell	LCP2	0.0168078	3.20268e-11	1.11229e-10	0.0168078
CD8 T cell	LDB1	0.0286048	7.91317e-12	2.85253e-11	0.0286048
CD8 T cell	LDB2	0	0.843036	0.847428	0
CD8 T cell	LDHA	0.0139521	1.37623e-25	8.71612e-25	0.0139521
CD8 T cell	LDHB	0.0686067	1.02576e-157	5.14965e-156	0.0686067
CD8 T cell	LDLR	0.0162525	0.0912719	0.124301	0
CD8 T cell	LDLRAD3	0.0241323	0.0487101	0.0710068	0
CD8 T cell	LDLRAP1	0.0260626	1.56639e-06	4.08638e-06	0.0260626
CD8 T cell	LEF1	0.075988	2.92585e-32	2.29862e-31	0.075988
CD8 T cell	LEFTY1	0.0142324	0.178975	0.222906	0
CD8 T cell	LEFTY2	5.30126e-05	0.502099	0.515075	0
CD8 T cell	LEMD3	0.00599272	0.0107009	0.0179268	0.00599272
CD8 T cell	LEO1	0.00470166	0.00485339	0.00861198	0.00470166
CD8 T cell	LEP	0.00228516	0.00317376	0.00582579	0.00228516
CD8 T cell	LEPR	0.00410278	0.00112821	0.00221653	0.00410278
CD8 T cell	LEPROT	0.00707274	0.0106544	0.0178634	0.00707274
CD8 T cell	LFNG	0.0195087	0.000419708	0.000870947	0.0195087
CD8 T cell	LGALS1	0.0520106	1.57631e-45	1.71067e-44	0.0520106
CD8 T cell	LGALS2	0.105851	6.44647e-137	2.55173e-135	0.105851
CD8 T cell	LGALS3	0.015621	6.80386e-19	3.39095e-18	0.015621
CD8 T cell	LGALS3BP	0.0433311	8.09421e-19	4.02106e-18	0.0433311
CD8 T cell	LGALS9	0.0564887	2.00701e-41	1.9861e-40	0.0564887
CD8 T cell	LGI2	0.0270261	4.10263e-50	4.99679e-49	0.0270261
CD8 T cell	LGMN	0.0173476	1.73698e-10	5.82927e-10	0.0173476
CD8 T cell	LGR4	0.0235288	0.00343843	0.00626506	0.0235288
CD8 T cell	LGR5	0.011739	0.0922132	0.125312	0
CD8 T cell	LHFPL2	0.00341038	0.00150543	0.00290138	0.00341038
CD8 T cell	LHFPL6	0.0700684	1.21951e-12	4.58897e-12	0.0700684
CD8 T cell	LHPP	0.00192529	0.405055	0.441443	0
CD8 T cell	LHX1	0.00132192	0.040553	0.0601958	0
CD8 T cell	LIAS	0.00196271	0.475749	0.493325	0
CD8 T cell	LIF	0.00897734	0.0945726	0.128151	0
CD8 T cell	LIFR	0.0264113	2.08292e-54	2.72501e-53	0.0264113
CD8 T cell	LIG1	0.0113997	0.241586	0.287936	0
CD8 T cell	LIG4	0.00952981	5.30806e-14	2.12563e-13	0.00952981
CD8 T cell	LILRA1	0.0478895	1.53904e-08	4.61563e-08	0.0478895
CD8 T cell	LILRA3	0.0285953	0.00355945	0.0064684	0.0285953
CD8 T cell	LILRA4	0.0239561	0.000127397	0.000281559	0.0239561
CD8 T cell	LILRA5	0.0177243	8.11878e-05	0.000184382	0.0177243
CD8 T cell	LILRB1	0.00210163	0.0119611	0.0198869	0.00210163
CD8 T cell	LILRB2	0.00247572	0.00190331	0.00361184	0.00247572
CD8 T cell	LILRB3/A6	0.00336482	0.237075	0.283655	0
CD8 T cell	LILRB4	0.00462517	1.08932e-06	2.87336e-06	0.00462517
CD8 T cell	LIMD1	0.00291977	0.27195	0.318107	0
CD8 T cell	LIMK2	0.00777889	0.000688221	0.00139291	0.00777889
CD8 T cell	LIN28A	0.00632856	0.0398412	0.059182	0
CD8 T cell	LIN52	0.0146489	0.00230404	0.00430744	0.0146489
CD8 T cell	LIN54	0.0240419	1.17069e-13	4.61919e-13	0.0240419
CD8 T cell	LINC01781	0.104363	1.27435e-146	5.54162e-145	0.104363
CD8 T cell	LINC01857	0.0507304	7.3953e-102	2.05703e-100	0.0507304
CD8 T cell	LINC02446	0.0242408	0.032812	0.0495753	0.0242408
CD8 T cell	LINGO1	0.0139073	0.216716	0.263067	0
CD8 T cell	LIPA	0.0212728	2.26539e-10	7.54518e-10	0.0212728
CD8 T cell	LIPE	0.00405183	0.108038	0.143625	0
CD8 T cell	LITAF	0.0191686	1.0015e-23	5.98667e-23	0.0191686
CD8 T cell	LLGL1	0.00416365	0.0109635	0.0183467	0.00416365
CD8 T cell	LMAN1	0.0213826	2.7277e-11	9.52151e-11	0.0213826
CD8 T cell	LMAN2	0.0108897	0.0287978	0.0441476	0.0108897
CD8 T cell	LMBR1L	0.00963649	0.00317288	0.00582579	0.00963649
CD8 T cell	LMF2	0.0308814	0.011813	0.0196565	0.0308814
CD8 T cell	LMNA	0.0545598	1.74746e-38	1.6202e-37	0.0545598
CD8 T cell	LMNB1	0.015359	0.247292	0.293716	0
CD8 T cell	LMO2	0.0126633	0.174307	0.217795	0
CD8 T cell	LMO4	0.0138738	1.49649e-05	3.62669e-05	0.0138738
CD8 T cell	LMO7	0.00302855	0.396829	0.434124	0
CD8 T cell	LNPEP	0.0143193	5.53292e-08	1.59322e-07	0.0143193
CD8 T cell	LNX1	0.0018245	0.256738	0.303128	0
CD8 T cell	LOC728392	0.017317	0.0297148	0.0454406	0.017317
CD8 T cell	LONP1	0.0252252	0.0528489	0.0764804	0
CD8 T cell	LONRF1	0.00104413	0.222546	0.268508	0
CD8 T cell	LOX	0.00231616	0.288375	0.334721	0
CD8 T cell	LOXL2	0	0.66408	0.676013	0
CD8 T cell	LPAR1	0.067139	2.16703e-148	9.91215e-147	0.067139
CD8 T cell	LPAR2	0.00464299	0.132403	0.171222	0
CD8 T cell	LPAR3	0.0427215	0.300775	0.346894	0
CD8 T cell	LPAR5	0.0161818	9.95849e-12	3.56692e-11	0.0161818
CD8 T cell	LPAR6	0.0166861	1.11698e-32	8.89981e-32	0.0166861
CD8 T cell	LPCAT1	0.030031	3.64606e-18	1.75483e-17	0.030031
CD8 T cell	LPCAT2	0.0109628	0.18516	0.229736	0
CD8 T cell	LPCAT3	0.00260625	0.00120843	0.00235992	0.00260625
CD8 T cell	LPCAT4	0.0122467	0.00196921	0.00372887	0.0122467
CD8 T cell	LPGAT1	0.00979368	1.35263e-14	5.58321e-14	0.00979368
CD8 T cell	LPIN1	0.0235171	7.50081e-13	2.86087e-12	0.0235171
CD8 T cell	LPIN2	0.0145659	0.00356729	0.00647503	0.0145659
CD8 T cell	LPL	0.00220557	0.121554	0.159294	0
CD8 T cell	LRBA	0.0128441	8.52825e-06	2.10395e-05	0.0128441
CD8 T cell	LRCH1	0.00914056	5.64777e-09	1.74124e-08	0.00914056
CD8 T cell	LRIG1	0.0389989	3.23853e-34	2.68069e-33	0.0389989
CD8 T cell	LRP1	0.0535144	1.92066e-11	6.77829e-11	0.0535144
CD8 T cell	LRP2	0.00112139	0.324639	0.368975	0
CD8 T cell	LRP4	0.00279326	0.115667	0.152486	0
CD8 T cell	LRP5	0.00386642	0.00215528	0.00405264	0.00386642
CD8 T cell	LRP6	0.00465285	0.000120605	0.000267794	0.00465285
CD8 T cell	LRPAP1	0.0237346	0.0030542	0.00561801	0.0237346
CD8 T cell	LRPPRC	0.0201923	2.54067e-08	7.50293e-08	0.0201923
CD8 T cell	LRR1	0.0181877	0.034583	0.0520346	0
CD8 T cell	LRRC25	0.0330468	0.354403	0.396744	0
CD8 T cell	LRRC32	0.018663	1.6778e-10	5.63677e-10	0.018663
CD8 T cell	LRRC3B	0.000798019	0.473106	0.491989	0
CD8 T cell	LRRC41	0.0176495	0.0575884	0.0825461	0
CD8 T cell	LRRC4B	0.0370688	4.7126e-06	1.18487e-05	0.0370688
CD8 T cell	LRRC4C	0.00504346	0.000185303	0.000402478	0.00504346
CD8 T cell	LRRC7	0.00791459	0.320064	0.364715	0
CD8 T cell	LRRC8B	0.00278211	0.000724276	0.00146014	0.00278211
CD8 T cell	LRRFIP1	0.0114312	2.58226e-20	1.35591e-19	0.0114312
CD8 T cell	LRRK2	0.0105577	1.04034e-07	2.95088e-07	0.0105577
CD8 T cell	LRRN3	0.000921781	0.473099	0.491989	0
CD8 T cell	LRRTM3	0.0292034	0.0963308	0.130106	0
CD8 T cell	LRSAM1	0.00221889	0.0253387	0.039333	0.00221889
CD8 T cell	LSM 6.00	0.0426455	9.94721e-42	9.92311e-41	0.0426455
CD8 T cell	LSM 7.00	0.040926	7.75613e-19	3.85621e-18	0.040926
CD8 T cell	LSM 8.00	0.0217459	1.35579e-11	4.81705e-11	0.0217459
CD8 T cell	LSR	0.0136555	0.0205252	0.0325317	0.0136555
CD8 T cell	LSS	0.0148422	0.0180333	0.0289523	0.0148422
CD8 T cell	LST1	0.133894	4.86823e-40	4.68245e-39	0.133894
CD8 T cell	LTA	0.0258745	0.0489974	0.0713583	0
CD8 T cell	LTA4H	0.0109699	8.88475e-15	3.712e-14	0.0109699
CD8 T cell	LTB	0.110417	2.11065e-53	2.71526e-52	0.110417
CD8 T cell	LTBP1	0.0336118	0.350625	0.393227	0
CD8 T cell	LTBP2	0.0263833	8.44189e-49	9.92927e-48	0.0263833
CD8 T cell	LTBR	0.0216978	0.0110469	0.0184664	0.0216978
CD8 T cell	LTC4S	0.00464933	0.0896153	0.122239	0
CD8 T cell	LTF	0	0.7303	0.741833	0
CD8 T cell	LTK	0.00514748	1.4522e-05	3.52629e-05	0.00514748
CD8 T cell	LTN1	0.0196815	2.5424e-06	6.50344e-06	0.0196815
CD8 T cell	LUM	0.181457	3.66009e-80	7.53368e-79	0.181457
CD8 T cell	LUZP2	0.0120937	0.043551	0.0640914	0
CD8 T cell	LY6D	0.0160057	0.446863	0.47282	0
CD8 T cell	LY6E	0.142601	6.62489e-113	2.07658e-111	0.142601
CD8 T cell	LY75	0.0260098	1.08379e-56	1.47736e-55	0.0260098
CD8 T cell	LY86	0.0580921	3.86328e-47	4.34531e-46	0.0580921
CD8 T cell	LY9	0.0432545	9.59822e-35	8.08581e-34	0.0432545
CD8 T cell	LY96	0.00817326	0.000753282	0.00151466	0.00817326
CD8 T cell	LYAR	0.00898094	4.61228e-15	1.94408e-14	0.00898094
CD8 T cell	LYL1	0.028807	2.50946e-06	6.42717e-06	0.028807
CD8 T cell	LYN	0.0439655	3.37305e-42	3.40893e-41	0.0439655
CD8 T cell	LYNX1	0	0.679041	0.690901	0
CD8 T cell	LYPD3	0.0157504	2.60568e-06	6.65705e-06	0.0157504
CD8 T cell	LYPLA1	0.0359213	2.97399e-77	5.86722e-76	0.0359213
CD8 T cell	LYST	0.0355071	2.32954e-12	8.62405e-12	0.0355071
CD8 T cell	LYVE1	0.00880462	0.348929	0.39161	0
CD8 T cell	LYZ	0.192331	2.28422e-99	6.13263e-98	0.192331
CD8 T cell	M6PR	0.0258956	1.22913e-11	4.39482e-11	0.0258956
CD8 T cell	MACF1	0.0242756	1.03383e-51	1.29228e-50	0.0242756
CD8 T cell	MAD1L1	0.0338738	5.57388e-17	2.56092e-16	0.0338738
CD8 T cell	MAD2L1	0.00444386	0.0151769	0.0246772	0.00444386
CD8 T cell	MAD2L2	0.013118	4.02339e-05	9.37881e-05	0.013118
CD8 T cell	MADCAM1	0.00596114	0.0636128	0.0903009	0
CD8 T cell	MAF	0.0588635	1.27353e-12	4.78638e-12	0.0588635
CD8 T cell	MAFA	0.00489007	0.272411	0.318467	0
CD8 T cell	MAFB	0.0241515	0.0016562	0.00316922	0.0241515
CD8 T cell	MAG	0.0177447	0.204699	0.250485	0
CD8 T cell	MAGEA1	0.00292559	0.325553	0.36981	0
CD8 T cell	MAGEA12	0.00590099	0.306495	0.352441	0
CD8 T cell	MAGEA3/6	0.024197	1.63611e-31	1.25659e-30	0.024197
CD8 T cell	MAGEA4	0.0262142	0.367505	0.408128	0
CD8 T cell	MAGEB2	0.0090027	0.0838842	0.115262	0
CD8 T cell	MAGEC1	0.00100665	0.105523	0.140766	0
CD8 T cell	MAGEC2	0.00755686	0.0261891	0.0405003	0.00755686
CD8 T cell	MAGED1	0.0383256	1.83521e-06	4.77156e-06	0.0383256
CD8 T cell	MAGED2	0.00491608	0.0173278	0.0279226	0.00491608
CD8 T cell	MAGI1	0	0.875252	0.877668	0
CD8 T cell	MAGOH	0.0185157	5.38946e-11	1.85403e-10	0.0185157
CD8 T cell	MAGT1	0.0157547	0.0211908	0.0335177	0.0157547
CD8 T cell	MAL	0.0403218	2.19835e-05	5.25543e-05	0.0403218
CD8 T cell	MALT1	0.0380474	8.34924e-14	3.31767e-13	0.0380474
CD8 T cell	MAML1	0.0011299	0.3229	0.36754	0
CD8 T cell	MAML2	0.014612	1.89506e-13	7.40633e-13	0.014612
CD8 T cell	MAML3	0	0.89618	0.896906	0
CD8 T cell	MAN1A1	0.057422	8.21321e-28	5.71132e-27	0.057422
CD8 T cell	MAN1A2	0.077024	7.52471e-186	4.51118e-184	0.077024
CD8 T cell	MAN1B1	0.032354	2.38313e-06	6.10937e-06	0.032354
CD8 T cell	MAN1C1	0.00727237	1.28748e-09	4.10861e-09	0.00727237
CD8 T cell	MAN2A1	0.0495616	3.00923e-36	2.65079e-35	0.0495616
CD8 T cell	MAN2B1	0.047712	1.86659e-35	1.60532e-34	0.047712
CD8 T cell	MANBA	0.00762995	3.48929e-12	1.28024e-11	0.00762995
CD8 T cell	MANF	0.0163572	0.198837	0.244147	0
CD8 T cell	MAOA	0.016762	0.421941	0.455027	0
CD8 T cell	MAOB	0.0150632	0.000177172	0.000385631	0.0150632
CD8 T cell	MAP1B	0.0552828	6.28357e-08	1.80386e-07	0.0552828
CD8 T cell	MAP1LC3A	0.0294511	3.3453e-09	1.04329e-08	0.0294511
CD8 T cell	MAP1LC3B	0.0607649	4.06016e-135	1.57682e-133	0.0607649
CD8 T cell	MAP2	0.00431531	0.306121	0.352077	0
CD8 T cell	MAP2K1	0.028172	0.0559999	0.0804559	0
CD8 T cell	MAP2K2	0.0222837	6.80926e-14	2.71272e-13	0.0222837
CD8 T cell	MAP2K3	0.0123084	1.50427e-14	6.19671e-14	0.0123084
CD8 T cell	MAP2K4	0.0329181	6.44667e-20	3.33123e-19	0.0329181
CD8 T cell	MAP2K5	0.020569	3.98049e-06	1.00406e-05	0.020569
CD8 T cell	MAP2K6	0.0364461	0.000599695	0.00122296	0.0364461
CD8 T cell	MAP2K7	0.0298146	0.0783205	0.10851	0
CD8 T cell	MAP3K1	0.0299283	1.80691e-41	1.79096e-40	0.0299283
CD8 T cell	MAP3K12	0.0159187	0.199751	0.244884	0
CD8 T cell	MAP3K13	0.000471074	0.249351	0.295763	0
CD8 T cell	MAP3K14	0.0012726	0.0417691	0.0617863	0
CD8 T cell	MAP3K2	0.0392385	1.04511e-23	6.23531e-23	0.0392385
CD8 T cell	MAP3K20	0.003885	0.00369092	0.00667196	0.003885
CD8 T cell	MAP3K3	0.0478204	3.01486e-16	1.33741e-15	0.0478204
CD8 T cell	MAP3K4	0.00650761	8.2076e-07	2.18174e-06	0.00650761
CD8 T cell	MAP3K5	0.0301907	3.23772e-06	8.20727e-06	0.0301907
CD8 T cell	MAP3K7	0.0375404	2.91295e-13	1.12916e-12	0.0375404
CD8 T cell	MAP3K8	0.00636686	4.05802e-07	1.10098e-06	0.00636686
CD8 T cell	MAP4	0.0123581	5.0099e-05	0.000115261	0.0123581
CD8 T cell	MAP4K2	0.0103538	5.2109e-05	0.000119707	0.0103538
CD8 T cell	MAP4K3	0.000571454	0.494654	0.509421	0
CD8 T cell	MAP4K4	0.0331131	3.07979e-73	5.69392e-72	0.0331131
CD8 T cell	MAP7	0.0013681	0.115309	0.152109	0
CD8 T cell	MAPK1	0.0411457	2.39353e-32	1.89003e-31	0.0411457
CD8 T cell	MAPK10	0.00328792	0.0709758	0.0996308	0
CD8 T cell	MAPK11	0.0378262	0.0278653	0.0428244	0.0378262
CD8 T cell	MAPK12	0.0502644	0.00394414	0.00707997	0.0502644
CD8 T cell	MAPK13	0.0104372	0.0258381	0.0400257	0.0104372
CD8 T cell	MAPK14	0.0195062	7.25036e-06	1.79443e-05	0.0195062
CD8 T cell	MAPK3	0.00248392	0.0103801	0.0174367	0.00248392
CD8 T cell	MAPK4	0.00083435	0.334712	0.378751	0
CD8 T cell	MAPK7	0.0161516	0.156152	0.197873	0
CD8 T cell	MAPK8	0.0201156	0.0394107	0.0586412	0
CD8 T cell	MAPK8IP1	0.000601841	0.431789	0.462337	0
CD8 T cell	MAPK8IP2	0.00511464	0.228414	0.274675	0
CD8 T cell	MAPK8IP3	0.00312462	0.0216212	0.0341548	0.00312462
CD8 T cell	MAPK9	0.0245488	4.14176e-42	4.17216e-41	0.0245488
CD8 T cell	MAPKAP1	0.0634024	1.2699e-42	1.30044e-41	0.0634024
CD8 T cell	MAPKAPK2	0.0583039	5.42513e-133	2.05523e-131	0.0583039
CD8 T cell	MAPKAPK3	0.00703631	0.00827955	0.0141899	0.00703631
CD8 T cell	MAPKAPK5	0.0106608	0.000637149	0.00129591	0.0106608
CD8 T cell	MAPKBP1	0.0344854	0.335675	0.379633	0
CD8 T cell	MAPRE1	0.027447	9.47823e-13	3.59068e-12	0.027447
CD8 T cell	MAPT	0.0296413	0.110618	0.14633	0
CD8 T cell	MARCKS	0.102123	8.75785e-156	4.32638e-154	0.102123
CD8 T cell	MARCKSL1	0.0329157	5.62768e-32	4.39885e-31	0.0329157
CD8 T cell	MARCO	0.00727005	0.263464	0.30959	0
CD8 T cell	MARK3	0.0154898	3.99326e-26	2.56858e-25	0.0154898
CD8 T cell	MAS1	0.0028992	0.409886	0.445485	0
CD8 T cell	MASP1	0	0.849165	0.852894	0
CD8 T cell	MASP2	0.0134728	0.439722	0.467911	0
CD8 T cell	MAU2	0.010345	0.299865	0.345986	0
CD8 T cell	MAVS	0.0206041	9.99587e-09	3.0272e-08	0.0206041
CD8 T cell	MAX	0.0170051	6.31053e-08	1.80908e-07	0.0170051
CD8 T cell	MB	0.00587504	0.0143964	0.0235367	0.00587504
CD8 T cell	MBD3	0.03659	0.000103557	0.000231858	0.03659
CD8 T cell	MBD4	0.0341988	4.18775e-32	3.28581e-31	0.0341988
CD8 T cell	MBIP	0.0127411	0.000710835	0.00143539	0.0127411
CD8 T cell	MBL2	0.0126375	0.00517691	0.00914399	0.0126375
CD8 T cell	MBNL1	0.0144704	4.55726e-22	2.5444e-21	0.0144704
CD8 T cell	MBNL3	0.0651464	7.38562e-63	1.10695e-61	0.0651464
CD8 T cell	MBOAT2	0.0264589	0.0231559	0.0362636	0.0264589
CD8 T cell	MBOAT7	0.0103202	0.00486673	0.00862947	0.0103202
CD8 T cell	MBP	0.0178385	0.00176991	0.00337112	0.0178385
CD8 T cell	MBTPS1	0.0145918	8.2728e-28	5.7463e-27	0.0145918
CD8 T cell	MBTPS2	0.00755527	0.00222495	0.00417346	0.00755527
CD8 T cell	MC2R	0.0101665	0.445349	0.471813	0
CD8 T cell	MC3R	0.000974575	0.475677	0.493325	0
CD8 T cell	MC4R	0.00567543	0.396937	0.434128	0
CD8 T cell	MC5R	0.00748938	0.295547	0.341761	0
CD8 T cell	MCAM	0.00238209	0.00263795	0.0048917	0.00238209
CD8 T cell	MCAT	0.00670161	0.0484485	0.0706421	0
CD8 T cell	MCEE	0.00307308	0.364477	0.405741	0
CD8 T cell	MCEMP1	0.010072	0.40581	0.441956	0
CD8 T cell	MCFD2	0.00996525	1.28446e-11	4.58207e-11	0.00996525
CD8 T cell	MCHR2	0.00566147	5.56567e-05	0.000127667	0.00566147
CD8 T cell	MCL1	0.047403	1.68413e-24	1.03375e-23	0.047403
CD8 T cell	MCM2	0.0444803	0.000749835	0.00150871	0.0444803
CD8 T cell	MCM3	0.00567762	0.000852009	0.00170044	0.00567762
CD8 T cell	MCM4	0.00399272	0.223832	0.269954	0
CD8 T cell	MCM5	0.00321702	0.0216503	0.0341919	0.00321702
CD8 T cell	MCM6	0.0206902	4.41864e-05	0.000102537	0.0206902
CD8 T cell	MCM7	0.016109	0.000791214	0.0015868	0.016109
CD8 T cell	MCOLN1	0.0116181	8.81045e-08	2.50366e-07	0.0116181
CD8 T cell	MCPH1	0.0102304	8.57458e-05	0.000194233	0.0102304
CD8 T cell	MCRS1	0.006349	0.126172	0.1643	0
CD8 T cell	MCTP1	0.00330563	0.492658	0.507619	0
CD8 T cell	MCTP2	0.00439378	0.0308026	0.0469065	0.00439378
CD8 T cell	MCU	0.0215196	0.0758333	0.105443	0
CD8 T cell	MDC 1.00	0.00483586	2.10504e-05	5.04018e-05	0.00483586
CD8 T cell	MDFIC	0.0325896	3.0495e-20	1.59853e-19	0.0325896
CD8 T cell	MDGA2	0.00715467	0.0985763	0.132761	0
CD8 T cell	MDH1	0.0105713	6.98324e-18	3.32215e-17	0.0105713
CD8 T cell	MDH2	0.0543183	9.01504e-07	2.39329e-06	0.0543183
CD8 T cell	MDK	0.0124091	0.000142922	0.000314407	0.0124091
CD8 T cell	MDM2	0.0239081	4.27107e-46	4.67622e-45	0.0239081
CD8 T cell	MDM4	0.0417348	1.41986e-100	3.86238e-99	0.0417348
CD8 T cell	ME1	0.00540847	0.404241	0.440754	0
CD8 T cell	ME2	0.050618	1.20485e-44	1.27834e-43	0.050618
CD8 T cell	ME3	0.0314455	0.361714	0.403538	0
CD8 T cell	MEA1	0.0328552	1.61505e-12	6.04788e-12	0.0328552
CD8 T cell	MEAF6	0.0238502	2.02406e-14	8.28268e-14	0.0238502
CD8 T cell	MECOM	0.0169114	0.0326592	0.0493565	0.0169114
CD8 T cell	MECP2	0.00876613	1.03037e-10	3.49013e-10	0.00876613
CD8 T cell	MECR	0	0.849016	0.852883	0
CD8 T cell	MED1	0.0121205	8.6928e-12	3.12991e-11	0.0121205
CD8 T cell	MED10	0.0144491	2.03799e-08	6.05901e-08	0.0144491
CD8 T cell	MED11	0.00577027	0.0201316	0.0319547	0.00577027
CD8 T cell	MED12	0.0283005	0.0892259	0.121842	0
CD8 T cell	MED13	0.0169117	3.66393e-12	1.34192e-11	0.0169117
CD8 T cell	MED13L	0.0233999	1.26618e-29	9.25285e-29	0.0233999
CD8 T cell	MED14	0.00696072	1.42342e-07	3.98984e-07	0.00696072
CD8 T cell	MED15	0.0823899	9.65227e-104	2.73407e-102	0.0823899
CD8 T cell	MED16	0.0133106	0.0132109	0.0217889	0.0133106
CD8 T cell	MED19	0.000164943	0.556771	0.569593	0
CD8 T cell	MED21	0.0101497	8.22527e-15	3.44113e-14	0.0101497
CD8 T cell	MED23	0.0111511	8.09505e-18	3.83924e-17	0.0111511
CD8 T cell	MED24	0.0185089	0.0143283	0.0234438	0.0185089
CD8 T cell	MED25	0.00862201	0.0498527	0.0724841	0
CD8 T cell	MED27	0.0237195	0.0194018	0.0309177	0.0237195
CD8 T cell	MED28	0.0221813	1.19904e-13	4.72499e-13	0.0221813
CD8 T cell	MED29	0.0307031	0.0117188	0.0195207	0.0307031
CD8 T cell	MED30	0.00164995	0.226345	0.272665	0
CD8 T cell	MED31	0.0109391	1.41477e-06	3.70492e-06	0.0109391
CD8 T cell	MED4	0.0275982	3.11797e-19	1.58205e-18	0.0275982
CD8 T cell	MED6	0.00903477	2.65025e-13	1.03121e-12	0.00903477
CD8 T cell	MED7	0.0130193	2.22086e-24	1.35915e-23	0.0130193
CD8 T cell	MED8	0.0231223	2.53284e-06	6.48168e-06	0.0231223
CD8 T cell	MED9	0.016095	9.7925e-06	2.40911e-05	0.016095
CD8 T cell	MEF2A	0.0167537	3.0585e-10	1.01212e-09	0.0167537
CD8 T cell	MEF2C	0.0739985	8.76623e-61	1.25887e-59	0.0739985
CD8 T cell	MEF2D	0.00911809	0.0048565	0.00861502	0.00911809
CD8 T cell	MEFV	0.0260337	0.158904	0.200743	0
CD8 T cell	MEG3	0.0238781	0.383059	0.422466	0
CD8 T cell	MEGF11	0.00321044	0.19923	0.244484	0
CD8 T cell	MEIS1	0.0108828	0.0620022	0.0882785	0
CD8 T cell	MEIS2	0.0254441	0.123314	0.161216	0
CD8 T cell	MELK	0.00421793	0.292212	0.338285	0
CD8 T cell	MELTF	0.0188567	0.000338164	0.0007105	0.0188567
CD8 T cell	MEN1	0.00425754	0.469476	0.489368	0
CD8 T cell	MEOX1	0.0240516	0.108353	0.144012	0
CD8 T cell	MERTK	0.0331273	0.0947455	0.128301	0
CD8 T cell	MESP1	0.00831988	0.00571124	0.0100304	0.00831988
CD8 T cell	MET	0.000771382	0.477511	0.494903	0
CD8 T cell	METTL7A	0.0324328	1.08759e-24	6.70916e-24	0.0324328
CD8 T cell	MEX3C	0.0214519	1.71029e-43	1.78095e-42	0.0214519
CD8 T cell	MFAP1	0.017843	1.81498e-10	6.08112e-10	0.017843
CD8 T cell	MFAP2	0.00432261	4.0505e-05	9.43487e-05	0.00432261
CD8 T cell	MFAP3	0.00447248	0.00752432	0.0129893	0.00447248
CD8 T cell	MFAP4	0.048589	2.36518e-49	2.82495e-48	0.048589
CD8 T cell	MFAP5	0.00778734	0.244143	0.290478	0
CD8 T cell	MFGE8	0.0229356	4.38194e-42	4.39261e-41	0.0229356
CD8 T cell	MFN1	0.0258549	2.25537e-08	6.66999e-08	0.0258549
CD8 T cell	MFN2	0.0158135	0.000350857	0.00073492	0.0158135
CD8 T cell	MFNG	0.0353286	1.66219e-35	1.43553e-34	0.0353286
CD8 T cell	MFSD8	0.0115823	0.0752151	0.104704	0
CD8 T cell	MGAT1	0.066331	6.35011e-28	4.43073e-27	0.066331
CD8 T cell	MGAT4A	0.0433113	2.1301e-14	8.69362e-14	0.0433113
CD8 T cell	MGAT4C	0.00570127	0.468985	0.489021	0
CD8 T cell	MGLL	0.00111583	0.311191	0.356447	0
CD8 T cell	MGMT	0.0251437	0.0309949	0.0471644	0.0251437
CD8 T cell	MGP	0.0497827	0.00011029	0.000246219	0.0497827
CD8 T cell	MGRN1	0.021039	0.053573	0.0773471	0
CD8 T cell	MGST1	0.00534547	0.160967	0.202852	0
CD8 T cell	MGST3	0.013606	1.50573e-09	4.78777e-09	0.013606
CD8 T cell	MHC I	0.351064	0	0	0.351064
CD8 T cell	MIA	0.00407569	0.058409	0.0836446	0
CD8 T cell	MIB1	0.0123231	1.39148e-22	7.94858e-22	0.0123231
CD8 T cell	MIB2	0.0128271	0.380606	0.420136	0
CD8 T cell	MICA	0.00549429	0.000396393	0.000825819	0.00549429
CD8 T cell	MICB	0.00298678	0.100399	0.134746	0
CD8 T cell	MID1	0.0262157	0.0252015	0.0391495	0.0262157
CD8 T cell	MID1IP1	0.00741032	0.36278	0.404363	0
CD8 T cell	MIER1	0.0131469	2.09045e-21	1.14336e-20	0.0131469
CD8 T cell	MIF	0.0185601	9.09726e-29	6.51689e-28	0.0185601
CD8 T cell	MIGA1	0.0287165	9.83259e-06	2.41801e-05	0.0287165
CD8 T cell	MIGA2	0.0167548	0.00921299	0.0156249	0.0167548
CD8 T cell	MINPP1	0.0181704	0.0425753	0.0628202	0
CD8 T cell	MIP	0.00482783	0.473773	0.492516	0
CD8 T cell	MIR4435-2HG	0.00317642	9.14932e-05	0.00020658	0.00317642
CD8 T cell	MIS12	0.0139883	1.17774e-06	3.1013e-06	0.0139883
CD8 T cell	MIS18A	0.0111133	0.0971139	0.131077	0
CD8 T cell	MIS18BP1	0.0287677	1.11787e-08	3.38209e-08	0.0287677
CD8 T cell	MIXL1	0.00181193	0.155925	0.197627	0
CD8 T cell	MKI67	0	0.731319	0.742745	0
CD8 T cell	MKKS	0.0116657	0.00152969	0.00294446	0.0116657
CD8 T cell	MKNK1	0.02508	7.11844e-07	1.90617e-06	0.02508
CD8 T cell	MKNK2	0.0169198	1.93012e-13	7.53857e-13	0.0169198
CD8 T cell	MKRN1	0.0133923	0.156368	0.198096	0
CD8 T cell	MLANA	0.0019458	0.241236	0.287574	0
CD8 T cell	MLEC	0.0418673	2.77877e-21	1.5118e-20	0.0418673
CD8 T cell	MLF 1.00	0.00781045	0.160481	0.202387	0
CD8 T cell	MLH1	0.0157855	5.44222e-05	0.000124928	0.0157855
CD8 T cell	MLH3	0.010849	2.53742e-17	1.17809e-16	0.010849
CD8 T cell	MLKL	0.0046405	0.0318299	0.0483042	0.0046405
CD8 T cell	MLLT11	0.0253821	0.0264601	0.0408784	0.0253821
CD8 T cell	MLLT3	0.0197306	2.13011e-14	8.69362e-14	0.0197306
CD8 T cell	MLPH	0.0130262	0.0122278	0.0202975	0.0130262
CD8 T cell	MLST8	0.0222476	3.92339e-06	9.90471e-06	0.0222476
CD8 T cell	MLX	0.0141703	4.39938e-05	0.000102129	0.0141703
CD8 T cell	MLXIPL	0.0154987	0.42023	0.453895	0
CD8 T cell	MME	0.00676913	0.465523	0.486192	0
CD8 T cell	MMP1	0.0283593	0.0219038	0.0345557	0.0283593
CD8 T cell	MMP11	0.00831011	0.370261	0.410773	0
CD8 T cell	MMP12	0.0130288	0.000662342	0.00134361	0.0130288
CD8 T cell	MMP14	0.0307414	0.000478341	0.00098821	0.0307414
CD8 T cell	MMP15	0.0124452	0.0142507	0.0233355	0.0124452
CD8 T cell	MMP16	0.0281018	0.376539	0.416545	0
CD8 T cell	MMP19	0	0.823402	0.82877	0
CD8 T cell	MMP2	0.0313389	3.56752e-16	1.57578e-15	0.0313389
CD8 T cell	MMP3	0.00381949	0.104704	0.139854	0
CD8 T cell	MMP7	0.00587592	0.46745	0.487667	0
CD8 T cell	MMP9	0.0733205	6.98413e-83	1.50794e-81	0.0733205
CD8 T cell	MMRN1	0.0214216	0.126287	0.164377	0
CD8 T cell	MMRN2	0	0.885778	0.887214	0
CD8 T cell	MMS22L	0.000983287	0.352488	0.394887	0
CD8 T cell	MNAT1	0.0165377	0.0112602	0.0188076	0.0165377
CD8 T cell	MND1	0.0025741	0.480423	0.497379	0
CD8 T cell	MNDA	0.0213052	0.000710101	0.00143437	0.0213052
CD8 T cell	MOB1A	0.0466854	5.94087e-55	7.80529e-54	0.0466854
CD8 T cell	MOB1B	0.0170968	0.103414	0.13831	0
CD8 T cell	MOBP	0.0283207	0.0180372	0.0289523	0.0283207
CD8 T cell	MOG	0.0391431	4.20621e-09	1.30782e-08	0.0391431
CD8 T cell	MOGAT1	0.0164763	0.014276	0.0233707	0.0164763
CD8 T cell	MOGS	0.0206029	4.98824e-05	0.000114849	0.0206029
CD8 T cell	MORF4L2	0.0126525	2.80438e-23	1.65081e-22	0.0126525
CD8 T cell	MOSMO	0.0118766	2.99421e-05	7.08128e-05	0.0118766
CD8 T cell	MOSPD2	0.018845	0.0751372	0.104663	0
CD8 T cell	MOV10L1	0.0288046	5.04568e-05	0.000116041	0.0288046
CD8 T cell	MPC1	0.0137013	3.52283e-08	1.02853e-07	0.0137013
CD8 T cell	MPC2	0.0108975	8.35065e-08	2.37518e-07	0.0108975
CD8 T cell	MPG	0.0206781	6.41744e-08	1.83802e-07	0.0206781
CD8 T cell	MPI	0.000976374	0.366268	0.407148	0
CD8 T cell	MPIG6B	0.00965535	0.448879	0.47407	0
CD8 T cell	MPL	0.00590813	0.0293322	0.0449221	0.00590813
CD8 T cell	MPO	0.005552	0.30452	0.350627	0
CD8 T cell	MPPED1	0.0045507	0.388703	0.427431	0
CD8 T cell	MPV17	0.00388182	0.0710173	0.0996663	0
CD8 T cell	MPZL1	0.0512498	1.26338e-109	3.86205e-108	0.0512498
CD8 T cell	MR1	0.00921967	0.0162503	0.0263236	0.00921967
CD8 T cell	MRAS	0.0043103	0.00210306	0.00396531	0.0043103
CD8 T cell	MRC1	0.00432975	0.313859	0.358771	0
CD8 T cell	MRC2	0.00576606	0.145464	0.185894	0
CD8 T cell	MRE11	0.017484	0.000875963	0.00174374	0.017484
CD8 T cell	MRGPRX1	0.00946673	0.0557678	0.0802157	0
CD8 T cell	MRM2	0.015319	0.00917453	0.0155768	0.015319
CD8 T cell	MRPS31	0.00541125	0.0858442	0.117652	0
CD8 T cell	MS4A1	0.399009	0	0	0.399009
CD8 T cell	MS4A2	0.00113927	0.218989	0.265044	0
CD8 T cell	MS4A4A	0.0160073	0.07061	0.0991848	0
CD8 T cell	MS4A6A	0.0884854	2.68703e-114	8.55278e-113	0.0884854
CD8 T cell	MS4A7	0.00527545	6.18891e-05	0.0001417	0.00527545
CD8 T cell	MSH2	0.0180812	0.0284785	0.0436798	0.0180812
CD8 T cell	MSH4	0	0.732781	0.743864	0
CD8 T cell	MSH6	0.00206137	0.00461079	0.00821218	0.00206137
CD8 T cell	MSL1	0.00434153	0.362151	0.403807	0
CD8 T cell	MSL2	0.0309716	1.94221e-65	3.07516e-64	0.0309716
CD8 T cell	MSL3	0.0353237	9.3446e-05	0.000210441	0.0353237
CD8 T cell	MSLN	0.00898784	0.291794	0.337954	0
CD8 T cell	MSMB	0.00911445	0.109775	0.145588	0
CD8 T cell	MSMO1	0.0208062	7.62404e-19	3.79359e-18	0.0208062
CD8 T cell	MSN	0.016324	0.000223896	0.000481057	0.016324
CD8 T cell	MSR1	0	0.613848	0.626842	0
CD8 T cell	MSRA	0.00817954	0.0145147	0.0236924	0.00817954
CD8 T cell	MSRB2	0.0207679	1.37132e-05	3.33514e-05	0.0207679
CD8 T cell	MSRB3	0.0228215	0.00170306	0.00324982	0.0228215
CD8 T cell	MST1R	0.000526594	0.421649	0.454792	0
CD8 T cell	MSX2	0.0172391	0.0294571	0.0450911	0.0172391
CD8 T cell	MT1A	0.0170079	0.0013474	0.00261313	0.0170079
CD8 T cell	MT1B	0.0174144	0.0824773	0.113632	0
CD8 T cell	MT1E	0.0230594	0.000114282	0.000254394	0.0230594
CD8 T cell	MT1F	0.00646714	4.83097e-10	1.58004e-09	0.00646714
CD8 T cell	MT1G	0.00331503	0.0444342	0.0652667	0
CD8 T cell	MT1H	0.00523027	0.0188878	0.0302077	0.00523027
CD8 T cell	MT1M	0.00599192	0.207868	0.253573	0
CD8 T cell	MT1X	0.0200923	1.55767e-06	4.06536e-06	0.0200923
CD8 T cell	MT2A	0.127857	1.50321e-223	1.13199e-221	0.127857
CD8 T cell	MT3	0.0420954	0.308203	0.353746	0
CD8 T cell	MTA1	0.0247174	0.0087774	0.0149725	0.0247174
CD8 T cell	MTA3	0.00533974	0.012056	0.0200284	0.00533974
CD8 T cell	MTAP	0.0274658	2.78051e-09	8.71612e-09	0.0274658
CD8 T cell	MTERF1	0.0102734	6.32549e-11	2.16879e-10	0.0102734
CD8 T cell	MTF1	0.00168676	0.161367	0.203272	0
CD8 T cell	MTF2	0.0093388	0.0107506	0.0180052	0.0093388
CD8 T cell	MTFR1	0.00325711	0.0924268	0.125574	0
CD8 T cell	MTHFD2	0.0354277	0.000277685	0.000588436	0.0354277
CD8 T cell	MTM1	0.00508219	0.0130953	0.0216212	0.00508219
CD8 T cell	MTMR1	0.0189475	4.62597e-11	1.59672e-10	0.0189475
CD8 T cell	MTMR10	0.031047	8.17783e-16	3.5512e-15	0.031047
CD8 T cell	MTMR12	0.0226901	3.2189e-07	8.81451e-07	0.0226901
CD8 T cell	MTMR14	0.0113613	2.53039e-19	1.28708e-18	0.0113613
CD8 T cell	MTMR2	0.0383815	1.65519e-10	5.56384e-10	0.0383815
CD8 T cell	MTMR3	0.0198176	0.00147761	0.00284866	0.0198176
CD8 T cell	MTMR4	0.0135946	0.000247105	0.000527073	0.0135946
CD8 T cell	MTMR7	0.00140585	0.0478391	0.0698526	0
CD8 T cell	MTMR9	0.00665364	1.64021e-05	3.96257e-05	0.00665364
CD8 T cell	MTNR1A	0.0117139	0.349222	0.391868	0
CD8 T cell	MTNR1B	0.00693181	0.437208	0.466279	0
CD8 T cell	MTOR	0.00138857	0.456438	0.479654	0
CD8 T cell	MTR	0.0288289	4.30369e-12	1.56879e-11	0.0288289
CD8 T cell	MTUS1	0.00867233	0.457586	0.480543	0
CD8 T cell	MTX2	0.0199763	5.02001e-14	2.01551e-13	0.0199763
CD8 T cell	MUC1	0.00310621	0.423816	0.456173	0
CD8 T cell	MUC2	0.0164327	0.200203	0.245386	0
CD8 T cell	MUC4	0.00591644	0.470253	0.490007	0
CD8 T cell	MUSK	0.00406192	0.00303497	0.00558764	0.00406192
CD8 T cell	MUTYH	0.0450541	3.61437e-14	1.46352e-13	0.0450541
CD8 T cell	MVB12A	0.0207182	0.084111	0.115547	0
CD8 T cell	MVD	0.0121692	0.00302519	0.0055713	0.0121692
CD8 T cell	MVP	0.0511095	5.67007e-08	1.63077e-07	0.0511095
CD8 T cell	MX1	0.167907	3.61028e-225	2.75228e-223	0.167907
CD8 T cell	MX2	0.0573299	2.19712e-13	8.57059e-13	0.0573299
CD8 T cell	MXI1	0.0116488	6.82065e-21	3.65604e-20	0.0116488
CD8 T cell	MXRA8	0.0172215	0.283154	0.329218	0
CD8 T cell	MYB	0.0505942	0.00223351	0.00418698	0.0505942
CD8 T cell	MYBL2	0.00674745	0.000313385	0.0006614	0.00674745
CD8 T cell	MYC	0.0208741	2.70137e-22	1.52756e-21	0.0208741
CD8 T cell	MYCBP2	0.0331652	1.35538e-74	2.54391e-73	0.0331652
CD8 T cell	MYCN	0.00564124	0.0513705	0.0744981	0
CD8 T cell	MYCT1	0.00406666	0.318828	0.363576	0
CD8 T cell	MYD88	0.0150846	1.21278e-27	8.35817e-27	0.0150846
CD8 T cell	MYDGF	0.0263045	0.000148461	0.000326244	0.0263045
CD8 T cell	MYEF2	0.00369651	0.20481	0.250485	0
CD8 T cell	MYH11	0.0137958	0.00274657	0.00508242	0.0137958
CD8 T cell	MYH6	0.00234342	0.25264	0.298989	0
CD8 T cell	MYH9	0.0434286	5.9945e-12	2.17486e-11	0.0434286
CD8 T cell	MYL11	0.00381357	0.00112854	0.00221653	0.00381357
CD8 T cell	MYL12A	0.111733	9.30824e-291	8.2112e-289	0.111733
CD8 T cell	MYL2	0.00835221	0.152109	0.193544	0
CD8 T cell	MYL4	0.00194965	0.141598	0.181668	0
CD8 T cell	MYL6	0.0408769	3.68175e-57	5.05218e-56	0.0408769
CD8 T cell	MYL6B	0.0247982	1.43572e-07	4.02248e-07	0.0247982
CD8 T cell	MYL7	0.0176321	0.000366465	0.000765276	0.0176321
CD8 T cell	MYL9	0.220473	7.23269e-109	2.16805e-107	0.220473
CD8 T cell	MYLIP	0.0513804	1.55011e-05	3.75518e-05	0.0513804
CD8 T cell	MYLK3	0.00098544	0.498533	0.512284	0
CD8 T cell	MYO10	0.0345423	0.00893667	0.0152232	0.0345423
CD8 T cell	MYO1B	0.0151046	0.00362823	0.00657066	0.0151046
CD8 T cell	MYO1D	0.0174984	0.0151218	0.0246183	0.0174984
CD8 T cell	MYO1E	0.0212811	0.00367483	0.00664677	0.0212811
CD8 T cell	MYO5A	0.0249085	1.81757e-47	2.07075e-46	0.0249085
CD8 T cell	MYO5B	0.000855645	0.11901	0.156325	0
CD8 T cell	MYO6	0.0137025	0.000220404	0.000474214	0.0137025
CD8 T cell	MYO9B	0.0091431	1.26559e-14	5.23443e-14	0.0091431
CD8 T cell	MYRF	0.0180826	0.307633	0.353289	0
CD8 T cell	MYT1L	0.0132125	0.279509	0.325655	0
CD8 T cell	MZB1	0.0148214	0.147328	0.188042	0
CD8 T cell	MZT1	0.0209306	0.000223996	0.000481104	0.0209306
CD8 T cell	MZT2A/B	0.0219188	6.00764e-33	4.84931e-32	0.0219188
CD8 T cell	NAALAD2	0.00292999	0.34381	0.386849	0
CD8 T cell	NAGA	0.00284869	0.43901	0.467475	0
CD8 T cell	NAGPA	0.00491569	4.87401e-06	1.22346e-05	0.00491569
CD8 T cell	NALCN	0	0.781722	0.789392	0
CD8 T cell	NAMPT	0.0101556	0.000212529	0.000458549	0.0101556
CD8 T cell	NANOG	0.0141931	0.241151	0.287528	0
CD8 T cell	NAP1L5	0.0339318	5.16708e-18	2.47339e-17	0.0339318
CD8 T cell	NAPRT	0.00761694	0.0323496	0.0489726	0.00761694
CD8 T cell	NAPSA	0.00208665	0.0337958	0.0509494	0
CD8 T cell	NASP	0.00375046	0.252865	0.299183	0
CD8 T cell	NAT1	0.0113988	0.0187782	0.0300481	0.0113988
CD8 T cell	NAT8L	0.00123784	0.483878	0.499991	0
CD8 T cell	NAV1	0.00122395	0.0774237	0.107412	0
CD8 T cell	NAV2	0.00633623	0.409326	0.444998	0
CD8 T cell	NAV3	0.022702	0.151658	0.193051	0
CD8 T cell	NBEA	0.00432276	0.152409	0.193847	0
CD8 T cell	NBEAL2	0.0351037	0.00486884	0.00862947	0.0351037
CD8 T cell	NBL1	0.0235376	2.93087e-11	1.01904e-10	0.0235376
CD8 T cell	NBN	0.0251544	6.60464e-10	2.142e-09	0.0251544
CD8 T cell	NBR1	0.0291245	0.000426477	0.000884613	0.0291245
CD8 T cell	NCAM1	0.113233	9.9969e-28	6.8973e-27	0.113233
CD8 T cell	NCAN	0.00315527	0.0533472	0.0771473	0
CD8 T cell	NCAPD3	0	0.839916	0.844566	0
CD8 T cell	NCAPH2	0.0182041	4.64807e-06	1.16959e-05	0.0182041
CD8 T cell	NCBP1	0.0244411	9.38452e-11	3.18578e-10	0.0244411
CD8 T cell	NCBP2	0.0175177	1.82248e-34	1.52491e-33	0.0175177
CD8 T cell	NCF1	0.174814	4.35984e-104	1.24639e-102	0.174814
CD8 T cell	NCF2	0.0157145	0.00138863	0.00268633	0.0157145
CD8 T cell	NCF4	0.0122257	1.82169e-05	4.38896e-05	0.0122257
CD8 T cell	NCK1	0.0356382	7.55407e-33	6.05012e-32	0.0356382
CD8 T cell	NCK2	0.0288108	3.36821e-15	1.42652e-14	0.0288108
CD8 T cell	NCKAP1	0.00768151	2.60632e-11	9.1081e-11	0.00768151
CD8 T cell	NCKAP1L	0.0221947	3.46626e-38	3.18989e-37	0.0221947
CD8 T cell	NCOA1	0.0136012	9.41424e-22	5.20904e-21	0.0136012
CD8 T cell	NCOA2	0.0329413	1.79788e-25	1.13285e-24	0.0329413
CD8 T cell	NCOA3	0.0610293	7.75368e-40	7.42309e-39	0.0610293
CD8 T cell	NCOA6	0.0173985	1.90954e-07	5.31144e-07	0.0173985
CD8 T cell	NCOA7	0.0323442	3.35847e-11	1.16574e-10	0.0323442
CD8 T cell	NCOR1	0.0214016	3.16056e-17	1.46081e-16	0.0214016
CD8 T cell	NCOR2	0.0256013	5.60213e-13	2.14731e-12	0.0256013
CD8 T cell	NCR1	0.151557	1.09577e-76	2.14126e-75	0.151557
CD8 T cell	NCR3	0.0324396	0.0118103	0.0196565	0.0324396
CD8 T cell	NCR3LG1	0.00990157	0.0312577	0.0475188	0.00990157
CD8 T cell	NCSTN	0.0121889	3.08861e-05	7.29058e-05	0.0121889
CD8 T cell	NDC1	0.0143904	7.21287e-05	0.000164413	0.0143904
CD8 T cell	NDC80	0.0142147	3.38195e-05	7.9526e-05	0.0142147
CD8 T cell	NDE1	0.000717122	0.320692	0.365296	0
CD8 T cell	NDEL1	0.0270405	2.25847e-05	5.39291e-05	0.0270405
CD8 T cell	NDP	0.0090656	0.127777	0.166005	0
CD8 T cell	NDRG1	0.0112071	0.0727367	0.101825	0
CD8 T cell	NDRG2	0.00498036	0.00138671	0.00268347	0.00498036
CD8 T cell	NDRG4	0.00564311	0.0020588	0.00388541	0.00564311
CD8 T cell	NDUFA1	0.0325117	4.41775e-70	7.66281e-69	0.0325117
CD8 T cell	NDUFA10	0.0358934	4.61555e-07	1.24676e-06	0.0358934
CD8 T cell	NDUFA11	0.0186203	3.31089e-08	9.69404e-08	0.0186203
CD8 T cell	NDUFA12	0.0279274	5.61142e-16	2.45227e-15	0.0279274
CD8 T cell	NDUFA13	0.0302608	1.2592e-11	4.49455e-11	0.0302608
CD8 T cell	NDUFA2	0.0280059	7.55264e-27	5.0583e-26	0.0280059
CD8 T cell	NDUFA3	0.41244	0	0	0.41244
CD8 T cell	NDUFA4	0.0267399	1.20531e-24	7.42054e-24	0.0267399
CD8 T cell	NDUFA4L2	0.00451493	0.0131621	0.02172	0.00451493
CD8 T cell	NDUFA5	0.011244	7.41925e-17	3.39111e-16	0.011244
CD8 T cell	NDUFA6	0.0105904	3.30389e-17	1.52478e-16	0.0105904
CD8 T cell	NDUFA7	0.0145672	0.00386956	0.00696024	0.0145672
CD8 T cell	NDUFA8	0.0157811	0.00414049	0.00741733	0.0157811
CD8 T cell	NDUFAB1	0.0117231	3.56606e-19	1.80495e-18	0.0117231
CD8 T cell	NDUFAF2	0.0026624	0.206864	0.252548	0
CD8 T cell	NDUFAF5	0.0426016	0.00127055	0.00247497	0.0426016
CD8 T cell	NDUFAF6	0.00839115	2.31763e-11	8.13145e-11	0.00839115
CD8 T cell	NDUFAF7	0.011247	0.043366	0.0638647	0
CD8 T cell	NDUFB1	0.0393127	1.14828e-55	1.53145e-54	0.0393127
CD8 T cell	NDUFB10	0.0132769	8.63178e-09	2.63606e-08	0.0132769
CD8 T cell	NDUFB11	0.0334555	2.58952e-24	1.57851e-23	0.0334555
CD8 T cell	NDUFB2	0.0210292	9.83151e-05	0.000220682	0.0210292
CD8 T cell	NDUFB3	0.0473096	1.10306e-26	7.30839e-26	0.0473096
CD8 T cell	NDUFB4	0.0236112	3.69874e-24	2.24359e-23	0.0236112
CD8 T cell	NDUFB5	0.010261	4.74095e-07	1.28008e-06	0.010261
CD8 T cell	NDUFB6	0.0280582	0.0282648	0.0434059	0.0280582
CD8 T cell	NDUFB7	0.0275786	8.97062e-13	3.40674e-12	0.0275786
CD8 T cell	NDUFB8	0.0209029	3.19355e-07	8.74897e-07	0.0209029
CD8 T cell	NDUFB9	0.0246566	3.02269e-23	1.77257e-22	0.0246566
CD8 T cell	NDUFC1	0.0295308	4.04001e-21	2.18642e-20	0.0295308
CD8 T cell	NDUFC2	0.00979104	1.85945e-06	4.83253e-06	0.00979104
CD8 T cell	NDUFS1	0.0109248	1.49873e-07	4.19332e-07	0.0109248
CD8 T cell	NDUFS2	0.0230514	0.0457521	0.0670143	0
CD8 T cell	NDUFS3	0.00704991	0.0320821	0.0486033	0.00704991
CD8 T cell	NDUFS4	0.021955	1.66364e-19	8.49711e-19	0.021955
CD8 T cell	NDUFS6	0.0315407	9.97559e-05	0.000223672	0.0315407
CD8 T cell	NDUFS7	0.0212245	0.00186676	0.00354575	0.0212245
CD8 T cell	NDUFS8	0.0272129	7.26183e-05	0.000165468	0.0272129
CD8 T cell	NDUFV1	0.020545	5.6139e-12	2.04037e-11	0.020545
CD8 T cell	NDUFV2	0.0182098	1.68408e-20	8.88062e-20	0.0182098
CD8 T cell	NDUFV3	0.0303156	2.7183e-16	1.21108e-15	0.0303156
CD8 T cell	NEAT1	0.209626	1.5014e-147	6.66988e-146	0.209626
CD8 T cell	NECAP1	0.003986	0.010195	0.0171724	0.003986
CD8 T cell	NECAP2	0.0261661	0.000176956	0.000385298	0.0261661
CD8 T cell	NECTIN1	0.00160547	0.33283	0.376898	0
CD8 T cell	NECTIN2	0.00794241	0.00883215	0.0150617	0.00794241
CD8 T cell	NECTIN3	0.0199706	5.11248e-05	0.000117534	0.0199706
CD8 T cell	NECTIN4	0.017857	0.000959567	0.00190158	0.017857
CD8 T cell	NEDD4	0.0105744	0.218677	0.26477	0
CD8 T cell	NEDD4L	0.0134079	0.0420473	0.0621153	0
CD8 T cell	NEFL	0.0136407	0.246433	0.292752	0
CD8 T cell	NEGR1	0.0235019	0.0408088	0.0605528	0
CD8 T cell	NEIL1	0.0116677	0.0600846	0.0857855	0
CD8 T cell	NEK6	0.0150043	1.10561e-06	2.91508e-06	0.0150043
CD8 T cell	NEK7	0.035861	2.52655e-54	3.29145e-53	0.035861
CD8 T cell	NEK9	0.0180039	3.75117e-08	1.0921e-07	0.0180039
CD8 T cell	NELFE	0.00713432	3.67127e-08	1.06985e-07	0.00713432
CD8 T cell	NELL2	0.0357631	1.40878e-26	9.25447e-26	0.0357631
CD8 T cell	NEO1	0.0441032	0.000110819	0.000247132	0.0441032
CD8 T cell	NES	0.0159417	0.179171	0.223061	0
CD8 T cell	NET1	0.0120776	0.0125693	0.0208307	0.0120776
CD8 T cell	NEU1	0.0263148	0.0357348	0.053676	0
CD8 T cell	NEU3	0.0028866	0.00821534	0.0141033	0.0028866
CD8 T cell	NEU4	0.00910775	0.272077	0.318196	0
CD8 T cell	NEURL1	0.0042741	0.330296	0.37451	0
CD8 T cell	NEUROD1	0.000639038	0.423368	0.456009	0
CD8 T cell	NEUROG1	0.00133908	0.490953	0.506116	0
CD8 T cell	NEUROG3	0.00076879	0.100156	0.134477	0
CD8 T cell	NF1	0.00927346	0.0150755	0.0245558	0.00927346
CD8 T cell	NF2	0.0147116	0.00892444	0.0152065	0.0147116
CD8 T cell	NFAM1	0.00121077	0.43768	0.466453	0
CD8 T cell	NFASC	0.00428415	0.000806968	0.00161629	0.00428415
CD8 T cell	NFAT5	0.0326744	1.65675e-19	8.46888e-19	0.0326744
CD8 T cell	NFATC1	0.0146047	0.00839351	0.0143812	0.0146047
CD8 T cell	NFATC2	0.0530107	3.10085e-13	1.20124e-12	0.0530107
CD8 T cell	NFATC3	0.0497573	1.77945e-119	5.90759e-118	0.0497573
CD8 T cell	NFATC4	0.010184	0.381247	0.420768	0
CD8 T cell	NFE2	0.00403706	0.205707	0.251284	0
CD8 T cell	NFE2L2	0.0307478	4.15244e-26	2.66819e-25	0.0307478
CD8 T cell	NFIB	0.0120488	4.15345e-19	2.09197e-18	0.0120488
CD8 T cell	NFIL3	0.0106644	0.0239326	0.0373664	0.0106644
CD8 T cell	NFKB1	0.0350026	5.02506e-08	1.44999e-07	0.0350026
CD8 T cell	NFKB2	0.0163015	0.0129268	0.0213831	0.0163015
CD8 T cell	NFKBIA	0.0777288	2.96072e-23	1.73788e-22	0.0777288
CD8 T cell	NFKBIB	0.0245637	0.107848	0.143434	0
CD8 T cell	NFKBIE	0.0179609	7.91369e-07	2.10907e-06	0.0179609
CD8 T cell	NFKBIZ	0.0375958	3.88324e-24	2.35088e-23	0.0375958
CD8 T cell	NFYA	0.0202469	0.0631813	0.0898123	0
CD8 T cell	NFYB	0.0154823	3.0206e-28	2.13168e-27	0.0154823
CD8 T cell	NFYC	0.0134612	2.91076e-06	7.42111e-06	0.0134612
CD8 T cell	NGF	0.00124847	0.122223	0.159967	0
CD8 T cell	NGFR	0.0144276	0.0289498	0.0443695	0.0144276
CD8 T cell	NGLY1	0.0106766	9.89512e-07	2.61793e-06	0.0106766
CD8 T cell	NHLRC2	0.0178371	0.000900721	0.00179129	0.0178371
CD8 T cell	NHLRC3	0.0125026	0.320413	0.365046	0
CD8 T cell	NHP2	0.0239978	2.97252e-07	8.15429e-07	0.0239978
CD8 T cell	NID1	0.0186271	0.00686629	0.0119233	0.0186271
CD8 T cell	NID2	0.0194335	0.0620499	0.088326	0
CD8 T cell	NINL	0	0.55465	0.567517	0
CD8 T cell	NIPBL	0.0505584	8.2802e-67	1.342e-65	0.0505584
CD8 T cell	NISCH	0.0214522	0.00693619	0.0120312	0.0214522
CD8 T cell	NIT2	0.00915679	7.01447e-08	2.00437e-07	0.00915679
CD8 T cell	NKD1	0.0143752	0.108414	0.144062	0
CD8 T cell	NKG7	0.0677752	3.00161e-27	2.04354e-26	0.0677752
CD8 T cell	NKIRAS2	0.0229739	0.00800033	0.0137648	0.0229739
CD8 T cell	NKX2-1	0.0152438	1.817e-25	1.14373e-24	0.0152438
CD8 T cell	NKX2-2	0.00195693	0.372989	0.413205	0
CD8 T cell	NKX2-5	0.0100389	0.154744	0.19629	0
CD8 T cell	NKX3-1	0.00143738	0.294668	0.340808	0
CD8 T cell	NKX6-1	4.66406e-05	0.505319	0.518157	0
CD8 T cell	NLGN3	0.0114772	0.317755	0.36262	0
CD8 T cell	NLGN4X	0.0158957	1.94213e-06	5.0326e-06	0.0158957
CD8 T cell	NLGN4Y	0.0102295	0.118897	0.156277	0
CD8 T cell	NLK	0.00521928	0.000992254	0.00196195	0.00521928
CD8 T cell	NLN	0.000541295	0.358842	0.400841	0
CD8 T cell	NLRC3	0.0110717	3.21487e-05	7.57704e-05	0.0110717
CD8 T cell	NLRC4	0.0167851	0.423999	0.456291	0
CD8 T cell	NLRC5	0.0496795	6.55984e-13	2.50662e-12	0.0496795
CD8 T cell	NLRP1	0.0296792	0.403496	0.440132	0
CD8 T cell	NLRP2	0.00756062	0.153807	0.195263	0
CD8 T cell	NLRP3	0.0131156	0.0417064	0.0617151	0
CD8 T cell	NMBR	0.0136799	0.172927	0.216203	0
CD8 T cell	NME1	0.00627595	2.24331e-08	6.63748e-08	0.00627595
CD8 T cell	NME7	0.00450677	0.266864	0.312691	0
CD8 T cell	NMT1	0.00228069	0.275131	0.32122	0
CD8 T cell	NMU	0.00396602	0.156919	0.198682	0
CD8 T cell	NNAT	0.0185384	2.28576e-05	5.44965e-05	0.0185384
CD8 T cell	NNMT	0.0656097	4.18395e-20	2.1784e-19	0.0656097
CD8 T cell	NNT	0.0125169	4.92629e-21	2.65212e-20	0.0125169
CD8 T cell	NOD1	0.0111848	0.0410954	0.0609131	0
CD8 T cell	NOD2	0.000951127	0.317621	0.362534	0
CD8 T cell	NODAL	0.0211386	0.110373	0.146037	0
CD8 T cell	NOG	0.00392053	0.218546	0.264716	0
CD8 T cell	NOL3	0.0222768	0.22673	0.272921	0
CD8 T cell	NONO	0.00916595	1.19169e-09	3.80687e-09	0.00916595
CD8 T cell	NOP10	0.0191266	1.61287e-35	1.39684e-34	0.0191266
CD8 T cell	NOS1	0.0165691	0.0545071	0.0785121	0
CD8 T cell	NOS1AP	0.00990216	0.0179118	0.0287811	0.00990216
CD8 T cell	NOS2	0.0093915	0.449713	0.474454	0
CD8 T cell	NOS3	0.0087402	0.391987	0.430238	0
CD8 T cell	NOSIP	0.0766575	2.88109e-11	1.0023e-10	0.0766575
CD8 T cell	NOTCH1	0.0154459	0.00698134	0.0120993	0.0154459
CD8 T cell	NOTCH2	0.00630182	1.34208e-09	4.27405e-09	0.00630182
CD8 T cell	NOTCH3	0.105129	6.35243e-25	3.93443e-24	0.105129
CD8 T cell	NOTCH4	0.00626425	0.0806789	0.111452	0
CD8 T cell	NOX1	0	0.767419	0.7766	0
CD8 T cell	NOX4	0.0204677	0.132237	0.171044	0
CD8 T cell	NPAS2	0.0122394	0.0181115	0.0290641	0.0122394
CD8 T cell	NPC1	0.0119721	3.8651e-08	1.12263e-07	0.0119721
CD8 T cell	NPC1L1	0.016344	0.0446297	0.0654759	0
CD8 T cell	NPC2	0.0905285	2.64128e-199	1.69895e-197	0.0905285
CD8 T cell	NPDC1	0.0133545	0.0278329	0.0427853	0.0133545
CD8 T cell	NPEPPS	0.00529123	0.0634066	0.0900911	0
CD8 T cell	NPFF	0.00703206	5.89874e-11	2.02585e-10	0.00703206
CD8 T cell	NPHP1	0.00112678	0.217469	0.263721	0
CD8 T cell	NPHP3	0.0343937	0.0865123	0.118425	0
CD8 T cell	NPL	0.0135832	2.05887e-08	6.11521e-08	0.0135832
CD8 T cell	NPLOC4	0.0148015	3.23827e-09	1.01094e-08	0.0148015
CD8 T cell	NPM2	0.000868114	0.33885	0.382382	0
CD8 T cell	NPPA	0.000404894	0.403054	0.439728	0
CD8 T cell	NPPB	0.0142772	0.225746	0.271996	0
CD8 T cell	NPPC	0.00861522	0.0516608	0.074884	0
CD8 T cell	NPR 1.00	0.0103926	0.164591	0.206744	0
CD8 T cell	NPR 2.00	0.0295666	0.0571783	0.0819773	0
CD8 T cell	NPR 3.00	0.00176804	0.351174	0.3937	0
CD8 T cell	NPS	0.00520791	0.335303	0.379282	0
CD8 T cell	NPTN	0.0087016	0.000110384	0.000246339	0.0087016
CD8 T cell	NPVF	0	0.809337	0.815811	0
CD8 T cell	NPY	0.00571487	0.407927	0.443711	0
CD8 T cell	NPY1R	0.0439642	0.0227548	0.0356899	0.0439642
CD8 T cell	NPY2R	0.0238776	0.0274994	0.0423252	0.0238776
CD8 T cell	NPY5R	0.0091505	0.386083	0.425064	0
CD8 T cell	NQO1	0.00800458	1.58097e-10	5.32017e-10	0.00800458
CD8 T cell	NR1H2	0.0183347	9.62649e-15	4.01374e-14	0.0183347
CD8 T cell	NR1H3	0.0271211	1.34876e-08	4.06076e-08	0.0271211
CD8 T cell	NR2F2	0.0347944	1.492e-15	6.40689e-15	0.0347944
CD8 T cell	NR3C1	0.0150732	2.79275e-13	1.08597e-12	0.0150732
CD8 T cell	NR3C2	0.0252585	0.0236096	0.0369087	0.0252585
CD8 T cell	NR4A1	0.0146803	1.98314e-05	4.75937e-05	0.0146803
CD8 T cell	NR4A2	0.0339266	1.13877e-07	3.21972e-07	0.0339266
CD8 T cell	NR4A3	0.00458476	0.277281	0.32318	0
CD8 T cell	NRAS	0.012733	4.81287e-21	2.59559e-20	0.012733
CD8 T cell	NRBF2	0.0341467	6.27462e-05	0.000143609	0.0341467
CD8 T cell	NRCAM	0.0169588	0.282962	0.329056	0
CD8 T cell	NRF1	0.0108094	0.0300664	0.0458986	0.0108094
CD8 T cell	NRG1	0.00407536	0.0959361	0.129658	0
CD8 T cell	NRG2	0.0123667	0.272163	0.318236	0
CD8 T cell	NRG3	0.000736007	0.428082	0.459084	0
CD8 T cell	NRG4	0.010694	0.0770235	0.106929	0
CD8 T cell	NRGN	0.0374324	1.54249e-11	5.46464e-11	0.0374324
CD8 T cell	NRIP1	0.0102277	2.42504e-13	9.4477e-13	0.0102277
CD8 T cell	NRP1	0.0215357	0.000550517	0.00112676	0.0215357
CD8 T cell	NRP2	0.0194655	0.0471406	0.0689304	0
CD8 T cell	NRSN1	0.0334829	0.109975	0.145719	0
CD8 T cell	NRXN1	0.0193285	0.0502003	0.0729381	0
CD8 T cell	NRXN2	0.00221726	0.0684157	0.0963876	0
CD8 T cell	NRXN3	0.00123317	0.074607	0.104066	0
CD8 T cell	NSD1	0.0191103	8.25173e-22	4.57812e-21	0.0191103
CD8 T cell	NSD2	0.0304758	0.0468346	0.0685154	0
CD8 T cell	NSD3	0.0174594	1.91305e-34	1.59853e-33	0.0174594
CD8 T cell	NSDHL	0.000950563	0.455518	0.479276	0
CD8 T cell	NSFL1C	0.00581962	6.08185e-05	0.000139301	0.00581962
CD8 T cell	NSG1	0.0129756	0.356898	0.399031	0
CD8 T cell	NSL1	0.0123397	0.0823608	0.113522	0
CD8 T cell	NSMAF	0.0179081	1.46511e-28	1.03989e-27	0.0179081
CD8 T cell	NSUN3	0.0197324	0.0674479	0.0950893	0
CD8 T cell	NSUN6	0.0240075	1.22473e-06	3.22091e-06	0.0240075
CD8 T cell	NT5E	0.0465556	1.21826e-29	8.91324e-29	0.0465556
CD8 T cell	NTF3	0	0.891636	0.892648	0
CD8 T cell	NTHL1	0.0402269	6.08024e-09	1.8698e-08	0.0402269
CD8 T cell	NTM	0.00299472	0.175915	0.219672	0
CD8 T cell	NTN1	0.00765719	0.35186	0.394255	0
CD8 T cell	NTN3	0.0172637	0.422757	0.455509	0
CD8 T cell	NTN4	0.00839197	0.418514	0.452682	0
CD8 T cell	NTNG1	0.00260707	0.25853	0.304835	0
CD8 T cell	NTRK1	0.00264687	0.147218	0.187941	0
CD8 T cell	NTRK2	0.00109768	0.157987	0.199789	0
CD8 T cell	NTRK3	0.00235741	0.257805	0.304096	0
CD8 T cell	NTSR2	0	0.820961	0.826583	0
CD8 T cell	NUAK1	0.0128111	0.154979	0.196548	0
CD8 T cell	NUBPL	0.00246278	0.0167441	0.0270385	0.00246278
CD8 T cell	NUCB2	0.0308983	1.38202e-68	2.3445e-67	0.0308983
CD8 T cell	NUDC	0.0119597	1.88521e-06	4.89537e-06	0.0119597
CD8 T cell	NUDT1	0.0040112	6.52294e-05	0.000149182	0.0040112
CD8 T cell	NUDT15	0.0122304	0.0118343	0.0196866	0.0122304
CD8 T cell	NUDT2	0.0250693	0.000406103	0.000844339	0.0250693
CD8 T cell	NUDT4	0.00793891	0.158863	0.200733	0
CD8 T cell	NUF2	0.00328217	0.159538	0.201379	0
CD8 T cell	NUMA1	0.0155262	0.0102716	0.0172778	0.0155262
CD8 T cell	NUMB	0.00563274	0.105153	0.140333	0
CD8 T cell	NUMBL	0.0239514	0.136184	0.175597	0
CD8 T cell	NUP107	0.00774499	0.129897	0.168335	0
CD8 T cell	NUP133	0.00240323	0.426493	0.457777	0
CD8 T cell	NUP153	0.019667	1.25769e-18	6.19814e-18	0.019667
CD8 T cell	NUP155	0.0022104	0.00448582	0.00800577	0.0022104
CD8 T cell	NUP160	0.0121503	4.89602e-05	0.000112852	0.0121503
CD8 T cell	NUP188	0.011318	0.125633	0.163674	0
CD8 T cell	NUP205	0.00944238	0.0251558	0.0390884	0.00944238
CD8 T cell	NUP210	0.0215766	2.85773e-17	1.3258e-16	0.0215766
CD8 T cell	NUP214	0.0147858	0.00230649	0.00431071	0.0147858
CD8 T cell	NUP35	0.00317398	0.000207639	0.000448939	0.00317398
CD8 T cell	NUP37	0.00303635	0.203196	0.248905	0
CD8 T cell	NUP43	0.0402057	3.12349e-05	7.36728e-05	0.0402057
CD8 T cell	NUP50	0.0163268	3.6605e-31	2.78369e-30	0.0163268
CD8 T cell	NUP54	0.00247317	0.00303847	0.00559242	0.00247317
CD8 T cell	NUP62	0.00317526	0.00241175	0.00449247	0.00317526
CD8 T cell	NUP85	0.00848678	4.12535e-06	1.03976e-05	0.00848678
CD8 T cell	NUP88	0.00710141	1.37867e-08	4.14676e-08	0.00710141
CD8 T cell	NUP93	0.015089	0.166704	0.209057	0
CD8 T cell	NUP98	0.0407878	1.3026e-09	4.15259e-09	0.0407878
CD8 T cell	NUPR1	0.00469356	0.0248787	0.0387162	0.00469356
CD8 T cell	NUSAP1	0.000697693	0.348343	0.391165	0
CD8 T cell	NXF1	0.00485512	0.0260861	0.0403612	0.00485512
CD8 T cell	NXT1	0.0130215	1.17077e-21	6.46649e-21	0.0130215
CD8 T cell	OARD1	0.0163572	1.47089e-17	6.89656e-17	0.0163572
CD8 T cell	OAS1	0.0464099	1.33187e-28	9.47496e-28	0.0464099
CD8 T cell	OAS2	0.0743806	5.38362e-63	8.08853e-62	0.0743806
CD8 T cell	OAS3	0.0703866	5.97856e-69	1.02549e-67	0.0703866
CD8 T cell	OASL	0.0309058	3.88716e-09	1.20984e-08	0.0309058
CD8 T cell	OAT	0.00275664	0.348174	0.391046	0
CD8 T cell	OCA2	0.00741804	0.462247	0.484039	0
CD8 T cell	ODAM	0.00589393	0.00511134	0.00903334	0.00589393
CD8 T cell	ODC1	0.0403125	1.17139e-94	2.90495e-93	0.0403125
CD8 T cell	ODF2	0.0019167	0.0442323	0.0649857	0
CD8 T cell	OFD1	0.0239041	1.28911e-05	3.14262e-05	0.0239041
CD8 T cell	OGA	0.0355736	2.22454e-50	2.71474e-49	0.0355736
CD8 T cell	OGDH	0.0324956	3.70529e-14	1.49739e-13	0.0324956
CD8 T cell	OGG1	0.01528	0.00826303	0.0141694	0.01528
CD8 T cell	OGN	0.0159063	0.244046	0.290419	0
CD8 T cell	OGT	0.037085	2.11779e-08	6.27513e-08	0.037085
CD8 T cell	OLA1	0.00976554	3.4146e-14	1.38445e-13	0.00976554
CD8 T cell	OLFM1	0.0405464	5.12606e-19	2.57136e-18	0.0405464
CD8 T cell	OLFM2	0.0158609	8.27359e-22	4.58612e-21	0.0158609
CD8 T cell	OLFM3	0.0372716	0.326105	0.370369	0
CD8 T cell	OLFM4	0	0.732242	0.743439	0
CD8 T cell	OLFML2B	0.00682756	0.160519	0.202387	0
CD8 T cell	OLIG1	0.00807874	3.05961e-12	1.12526e-11	0.00807874
CD8 T cell	OLIG2	0.0412221	0.0191433	0.0305374	0.0412221
CD8 T cell	OLR1	0.00708746	0.165567	0.207801	0
CD8 T cell	OMA1	0.0360743	3.59052e-74	6.67814e-73	0.0360743
CD8 T cell	OMG	0.00512153	0.257101	0.303382	0
CD8 T cell	OPA1	0.0214427	1.82998e-10	6.12473e-10	0.0214427
CD8 T cell	OPHN1	0.0281393	0.0108708	0.0181965	0.0281393
CD8 T cell	OPN3	0.0215407	0.0472785	0.0691157	0
CD8 T cell	OPRD1	0.00298059	0.482712	0.499037	0
CD8 T cell	OPRK1	0.016182	0.289219	0.335512	0
CD8 T cell	OPRM1	0.0164225	0.235273	0.281607	0
CD8 T cell	OPTN	0.0209026	7.96349e-43	8.20945e-42	0.0209026
CD8 T cell	ORAI1	0.0167637	1.22785e-31	9.4538e-31	0.0167637
CD8 T cell	ORAI2	0.0138646	9.42064e-10	3.02982e-09	0.0138646
CD8 T cell	ORAI3	0.0104586	0.0619504	0.088225	0
CD8 T cell	ORC2	0.0346017	0.000214504	0.000462487	0.0346017
CD8 T cell	ORC3	0.0146836	2.70631e-09	8.49592e-09	0.0146836
CD8 T cell	ORC4	0.023784	1.31981e-18	6.49905e-18	0.023784
CD8 T cell	ORC5	0.00804813	0.268637	0.314591	0
CD8 T cell	ORC6	0.00434246	0.239813	0.286098	0
CD8 T cell	ORMDL1	0.014069	9.63909e-15	4.01629e-14	0.014069
CD8 T cell	ORMDL2	0.0208536	0.0155268	0.0252045	0.0208536
CD8 T cell	ORMDL3	0.0328076	1.32273e-05	3.22203e-05	0.0328076
CD8 T cell	OS9	0.0150853	0.0121099	0.0201126	0.0150853
CD8 T cell	OSBP	0.00442984	0.00904341	0.0153838	0.00442984
CD8 T cell	OSBPL10	0.0243061	9.69306e-11	3.28691e-10	0.0243061
CD8 T cell	OSBPL1A	0.00537182	3.84606e-08	1.11762e-07	0.00537182
CD8 T cell	OSBPL2	0.0152534	0.0109764	0.0183635	0.0152534
CD8 T cell	OSBPL3	0.0186573	3.95392e-05	9.22731e-05	0.0186573
CD8 T cell	OSBPL6	0.00749812	0.162579	0.204549	0
CD8 T cell	OSBPL8	0.0535062	4.7683e-127	1.68253e-125	0.0535062
CD8 T cell	OSBPL9	0.0239379	2.59261e-26	1.68166e-25	0.0239379
CD8 T cell	OSCAR	0.0149614	6.55725e-05	0.000149911	0.0149614
CD8 T cell	OSER1	0.00499461	2.87452e-06	7.33175e-06	0.00499461
CD8 T cell	OSM	0.00297979	0.0773891	0.107388	0
CD8 T cell	OSMR	0.0242387	3.38005e-21	1.83247e-20	0.0242387
CD8 T cell	OSTF1	0.0473208	5.30618e-16	2.32216e-15	0.0473208
CD8 T cell	OTC	0.00384917	0.271551	0.317761	0
CD8 T cell	OTOA	0.00245382	0.275775	0.321911	0
CD8 T cell	OTUD5	0.0164309	6.43314e-06	1.59729e-05	0.0164309
CD8 T cell	OTULIN	0.0183913	2.50412e-09	7.86919e-09	0.0183913
CD8 T cell	OTX2	0.000823553	0.131618	0.17035	0
CD8 T cell	OXCT1	0.0353353	0.00861767	0.0147407	0.0353353
CD8 T cell	OXR1	0.027088	0.003466	0.00630972	0.027088
CD8 T cell	OXSR1	0.00584004	6.24172e-06	1.55351e-05	0.00584004
CD8 T cell	OXT	0.0212099	1.8764e-05	4.51023e-05	0.0212099
CD8 T cell	OXTR	0.00310262	0.0225417	0.0354186	0.00310262
CD8 T cell	P2RX1	0.0119109	0.00374342	0.006755	0.0119109
CD8 T cell	P2RX4	0.0230229	0.396062	0.433794	0
CD8 T cell	P2RX5	0.020721	1.9216e-44	2.02836e-43	0.020721
CD8 T cell	P2RX7	0	0.835441	0.840203	0
CD8 T cell	P2RY1	0	0.740724	0.750939	0
CD8 T cell	P2RY10	0.0474899	1.44e-106	4.19435e-105	0.0474899
CD8 T cell	P2RY11	0.0447295	1.51155e-68	2.55721e-67	0.0447295
CD8 T cell	P2RY12	0.00622625	0.117308	0.154452	0
CD8 T cell	P2RY13	0.030305	0.0921738	0.125286	0
CD8 T cell	P2RY14	0.0173373	1.33624e-11	4.75421e-11	0.0173373
CD8 T cell	P2RY6	0.000198925	0.499083	0.512478	0
CD8 T cell	P2RY8	0.01825	3.10248e-06	7.88923e-06	0.01825
CD8 T cell	P3H2	0.0272333	0.371871	0.412337	0
CD8 T cell	P3H3	0.00159939	0.0816453	0.112636	0
CD8 T cell	P4HA1	0.00799601	0.000128965	0.000284821	0.00799601
CD8 T cell	P4HA2	0.00643915	0.368024	0.408585	0
CD8 T cell	P4HB	0.0611306	2.86548e-16	1.27389e-15	0.0611306
CD8 T cell	PA2G4	0.0225794	2.35107e-06	6.03654e-06	0.0225794
CD8 T cell	PABPN1	0.0678111	3.17211e-59	4.4721e-58	0.0678111
CD8 T cell	PACRG	0.0402541	0.312921	0.357831	0
CD8 T cell	PADI2	0.0118929	0.0124707	0.0206784	0.0118929
CD8 T cell	PADI4	0.00561591	0.178351	0.222219	0
CD8 T cell	PAEP	0.00125227	0.159589	0.201403	0
CD8 T cell	PAFAH1B1	0.0281007	1.11626e-17	5.26576e-17	0.0281007
CD8 T cell	PAFAH1B2	0.0384171	1.87068e-09	5.90868e-09	0.0384171
CD8 T cell	PAFAH1B3	0.00549495	0.328501	0.372748	0
CD8 T cell	PAG1	0.0169251	1.00503e-05	2.4686e-05	0.0169251
CD8 T cell	PAIP1	0.0277152	1.47517e-22	8.40327e-22	0.0277152
CD8 T cell	PAK1	0.0129436	0.000303001	0.000640983	0.0129436
CD8 T cell	PAK2	0.0295245	2.62199e-47	2.97079e-46	0.0295245
CD8 T cell	PAK3	0.00420644	0.177155	0.220952	0
CD8 T cell	PAK5	0.0379453	0.0568637	0.081564	0
CD8 T cell	PALM	0.00139532	0.480625	0.497379	0
CD8 T cell	PALMD	0.00677075	0.465314	0.486096	0
CD8 T cell	PAM	0.059858	7.1081e-15	2.98183e-14	0.059858
CD8 T cell	PAN2	0.0197036	0.0223738	0.0351815	0.0197036
CD8 T cell	PAN3	0.0125896	4.43573e-12	1.61597e-11	0.0125896
CD8 T cell	PANX1	0.0292375	2.08574e-05	4.99975e-05	0.0292375
CD8 T cell	PAPSS2	0.0073431	3.14113e-06	7.97223e-06	0.0073431
CD8 T cell	PARD3	0.0253185	0.238258	0.28468	0
CD8 T cell	PARD3B	0.00644804	0.21175	0.257748	0
CD8 T cell	PARD6A	0.0102459	0.2389	0.28523	0
CD8 T cell	PARK7	0.019604	3.31489e-26	2.14344e-25	0.019604
CD8 T cell	PARN	0.0179494	5.39149e-20	2.79299e-19	0.0179494
CD8 T cell	PARP1	0.0138841	1.21645e-08	3.67495e-08	0.0138841
CD8 T cell	PARP12	0.0361339	2.54807e-22	1.4422e-21	0.0361339
CD8 T cell	PARP16	0.00581214	2.72877e-08	8.0392e-08	0.00581214
CD8 T cell	PARP4	0.0347109	5.44239e-28	3.81029e-27	0.0347109
CD8 T cell	PARP9	0.0619318	1.15791e-50	1.43288e-49	0.0619318
CD8 T cell	PARVB	0.020096	0.00279623	0.00516968	0.020096
CD8 T cell	PARVG	0.0279023	1.35275e-32	1.07368e-31	0.0279023
CD8 T cell	PASD1	0.0204003	0.0063156	0.0110228	0.0204003
CD8 T cell	PAX3	0.00608706	0.179017	0.222913	0
CD8 T cell	PAX4	0.0128778	0.439453	0.467786	0
CD8 T cell	PAX5	0.0973301	2.56442e-42	2.61309e-41	0.0973301
CD8 T cell	PAX6	0.0152097	0.101195	0.135725	0
CD8 T cell	PAX8	0.00927134	0.36701	0.407679	0
CD8 T cell	PAXIP1	0.0124709	0.00156372	0.00300715	0.0124709
CD8 T cell	PBK	0.0110422	0.164585	0.206744	0
CD8 T cell	PBRM1	0.02069	1.90655e-05	4.58092e-05	0.02069
CD8 T cell	PBX1	0.0132202	0.18822	0.233104	0
CD8 T cell	PBX3	0.0115257	2.99331e-15	1.27123e-14	0.0115257
CD8 T cell	PC	0.0133207	0.0693888	0.0976918	0
CD8 T cell	PCBP4	0.000592007	0.30699	0.352878	0
CD8 T cell	PCCA	0.00320814	0.221243	0.267354	0
CD8 T cell	PCCB	0.0173518	0.0362495	0.0544094	0
CD8 T cell	PCDH15	0.00710147	0.00170756	0.0032574	0.00710147
CD8 T cell	PCDH17	0.00232274	0.00925822	0.0156973	0.00232274
CD8 T cell	PCGF6	0.0737497	1.92692e-210	1.30755e-208	0.0737497
CD8 T cell	PCK1	0.0107757	0.0736396	0.102786	0
CD8 T cell	PCK2	0.00276283	0.0221517	0.0348856	0.00276283
CD8 T cell	PCLO	0.0150564	0.344854	0.387811	0
CD8 T cell	PCM1	0.0269088	5.99664e-23	3.47366e-22	0.0269088
CD8 T cell	PCMTD2	0.0416189	4.72394e-11	1.62963e-10	0.0416189
CD8 T cell	PCNA	0.00736273	0.156391	0.198096	0
CD8 T cell	PCNT	0.0213292	0.0248333	0.0386553	0.0213292
CD8 T cell	PCNX2	0.0185268	1.89191e-37	1.71298e-36	0.0185268
CD8 T cell	PCOLCE	0.0717147	1.18485e-20	6.29104e-20	0.0717147
CD8 T cell	PCOLCE2	0.0121293	0.0251388	0.0390717	0.0121293
CD8 T cell	PCP2	0.00125542	0.397104	0.434234	0
CD8 T cell	PCP4	0.00140505	0.109302	0.14511	0
CD8 T cell	PCSK1N	0.00152831	0.497491	0.51166	0
CD8 T cell	PCSK5	0.0219283	0.00117483	0.00230084	0.0219283
CD8 T cell	PCSK6	0	0.606698	0.619847	0
CD8 T cell	PCSK9	0.0072527	0.00147407	0.00284272	0.0072527
CD8 T cell	PCTP	0.00249034	0.135748	0.175109	0
CD8 T cell	PCYOX1L	0.0068951	0.0299171	0.0456938	0.0068951
CD8 T cell	PCYT1A	0.00960095	3.14759e-05	7.4213e-05	0.00960095
CD8 T cell	PCYT1B	0.00769978	0.208989	0.25489	0
CD8 T cell	PCYT2	0.00133719	0.449847	0.474514	0
CD8 T cell	PDAP1	0.0330258	2.70885e-07	7.45083e-07	0.0330258
CD8 T cell	PDCD1	0.0208349	0.000142387	0.000313344	0.0208349
CD8 T cell	PDCD10	0.030481	3.34304e-19	1.69346e-18	0.030481
CD8 T cell	PDCD1LG2	0.0214268	0.264565	0.310705	0
CD8 T cell	PDCD2	0.0143834	1.47747e-27	1.0171e-26	0.0143834
CD8 T cell	PDCD4	0.0740906	3.96713e-26	2.5571e-25	0.0740906
CD8 T cell	PDCD6IP	0.0153481	7.37766e-30	5.4364e-29	0.0153481
CD8 T cell	PDE10A	0	0.563279	0.576059	0
CD8 T cell	PDE12	0.0191459	0.000245119	0.000523017	0.0191459
CD8 T cell	PDE1A	0.0141714	0.266551	0.312417	0
CD8 T cell	PDE1C	0.0373873	0.327477	0.371791	0
CD8 T cell	PDE3A	0	0.746581	0.756629	0
CD8 T cell	PDE3B	0.0329986	6.01729e-14	2.40502e-13	0.0329986
CD8 T cell	PDE4A	0.0181897	0.419586	0.453517	0
CD8 T cell	PDE4B	0.00864253	3.67613e-14	1.48658e-13	0.00864253
CD8 T cell	PDE4D	0.0277219	0.148026	0.188738	0
CD8 T cell	PDE5A	0.0203867	1.28758e-06	3.37901e-06	0.0203867
CD8 T cell	PDE6B	0.0274212	0.12494	0.16304	0
CD8 T cell	PDE7A	0.0605957	3.28693e-109	9.99843e-108	0.0605957
CD8 T cell	PDE7B	0.015119	0.0127721	0.0211554	0.015119
CD8 T cell	PDE8A	0.0292034	0.075217	0.104704	0
CD8 T cell	PDGFA	0.00677174	0.00761621	0.0131369	0.00677174
CD8 T cell	PDGFB	0.00275286	0.066994	0.0945572	0
CD8 T cell	PDGFC	0.00169738	0.0097876	0.0165268	0.00169738
CD8 T cell	PDGFD	0.0136792	0.0283642	0.0435369	0.0136792
CD8 T cell	PDGFRA	0.0173009	2.41175e-11	8.45209e-11	0.0173009
CD8 T cell	PDGFRB	0.0182914	3.65279e-06	9.24048e-06	0.0182914
CD8 T cell	PDHA1	0.0148513	0.000794394	0.00159266	0.0148513
CD8 T cell	PDHB	0.00863324	0.000222303	0.000477967	0.00863324
CD8 T cell	PDHX	0.00416794	0.000138163	0.000304482	0.00416794
CD8 T cell	PDIA3	0.0288384	3.0732e-05	7.25976e-05	0.0288384
CD8 T cell	PDIA4	0.0218951	5.95849e-10	1.93957e-09	0.0218951
CD8 T cell	PDIA6	0.0192165	1.92406e-20	1.01202e-19	0.0192165
CD8 T cell	PDK1	0.0204036	1.28928e-07	3.63032e-07	0.0204036
CD8 T cell	PDK2	0.0250346	0.043759	0.0643514	0
CD8 T cell	PDK3	0.00811803	9.32003e-06	2.29654e-05	0.00811803
CD8 T cell	PDK4	0.0300806	8.67953e-09	2.64934e-08	0.0300806
CD8 T cell	PDLIM1	0.0513906	6.55902e-110	2.0251e-108	0.0513906
CD8 T cell	PDLIM2	0.0219815	1.21899e-06	3.20718e-06	0.0219815
CD8 T cell	PDP1	0.00370783	0.000156544	0.000343396	0.00370783
CD8 T cell	PDPK1	0.01869	0.116239	0.153174	0
CD8 T cell	PDPN	0.0111535	7.68533e-07	2.05086e-06	0.0111535
CD8 T cell	PDPR	0.0228368	1.30296e-44	1.3777e-43	0.0228368
CD8 T cell	PDS5A	0.0249563	1.44645e-45	1.57528e-44	0.0249563
CD8 T cell	PDS5B	0.017918	3.12934e-06	7.95213e-06	0.017918
CD8 T cell	PDX1	0.00656891	0.465642	0.486192	0
CD8 T cell	PDXK	0.010904	0.0222995	0.0351005	0.010904
CD8 T cell	PDYN	0.0167645	4.40911e-20	2.2937e-19	0.0167645
CD8 T cell	PDZD8	0.0572075	4.84173e-23	2.81257e-22	0.0572075
CD8 T cell	PDZRN4	0.0222934	0.0777272	0.107761	0
CD8 T cell	PEBP1	0.0199703	9.63328e-07	2.55302e-06	0.0199703
CD8 T cell	PECAM1	0.0271854	1.37739e-29	1.00536e-28	0.0271854
CD8 T cell	PECR	0.0166307	0.0697864	0.0982066	0
CD8 T cell	PELI1	0.0328463	1.09084e-22	6.27766e-22	0.0328463
CD8 T cell	PELI2	0.00389489	0.0569886	0.0817242	0
CD8 T cell	PENK	0	0.792687	0.800072	0
CD8 T cell	PER1	0.0277677	0.000120538	0.000267743	0.0277677
CD8 T cell	PER3	0.00283924	0.000598571	0.00122107	0.00283924
CD8 T cell	PERP	0.00582495	0.141493	0.181571	0
CD8 T cell	PET117	0.0198736	9.80489e-10	3.15011e-09	0.0198736
CD8 T cell	PF4	0.00131012	0.300889	0.346899	0
CD8 T cell	PF4V1	0.00752319	0.392233	0.430431	0
CD8 T cell	PFKFB2	0.0175363	0.0272769	0.0420352	0.0175363
CD8 T cell	PFKFB3	0.00247078	0.0589912	0.0843805	0
CD8 T cell	PFKFB4	0.0145922	0.434064	0.463968	0
CD8 T cell	PFKL	0.0177975	1.51817e-09	4.82478e-09	0.0177975
CD8 T cell	PFKM	0.0201609	0.19225	0.237089	0
CD8 T cell	PFKP	0.0143625	1.18818e-05	2.90229e-05	0.0143625
CD8 T cell	PFN1	0.0489976	1.19285e-62	1.7835e-61	0.0489976
CD8 T cell	PGAM1	0.0419864	9.19455e-89	2.13445e-87	0.0419864
CD8 T cell	PGAM2	0.0172796	0.0785766	0.108767	0
CD8 T cell	PGD	0.0135074	2.938e-06	7.48438e-06	0.0135074
CD8 T cell	PGF	0.0307458	0.0031828	0.00584065	0.0307458
CD8 T cell	PGK 1.00	0.0162675	7.42464e-11	2.5302e-10	0.0162675
CD8 T cell	PGLS	0.00857753	2.0221e-11	7.1229e-11	0.00857753
CD8 T cell	PGM1	0.0140843	0.00239225	0.00445884	0.0140843
CD8 T cell	PGM2	0.00482812	0.00185935	0.00353277	0.00482812
CD8 T cell	PGM2L1	0.00241382	0.37803	0.417963	0
CD8 T cell	PGP	0.00829685	0.00167567	0.00320349	0.00829685
CD8 T cell	PGPEP1	0.0145004	0.00366698	0.00663451	0.0145004
CD8 T cell	PGR	0	0.912984	0.912984	0
CD8 T cell	PGRMC1	0.00724768	6.03167e-10	1.96132e-09	0.00724768
CD8 T cell	PGS1	0.0277072	0.00466697	0.00829582	0.0277072
CD8 T cell	PHACTR1	0.010421	0.315386	0.360249	0
CD8 T cell	PHACTR2	0.0253367	1.96066e-53	2.52758e-52	0.0253367
CD8 T cell	PHB2	0.0200922	2.38159e-35	2.03971e-34	0.0200922
CD8 T cell	PHC2	0.027837	1.93336e-06	5.01406e-06	0.027837
CD8 T cell	PHC3	0.049627	1.31703e-60	1.88256e-59	0.049627
CD8 T cell	PHEX	0.00730608	0.243518	0.289958	0
CD8 T cell	PHF1	0.019616	5.09264e-10	1.66298e-09	0.019616
CD8 T cell	PHF14	0.010672	5.85108e-19	2.92554e-18	0.010672
CD8 T cell	PHF2	0.0323735	0.00687317	0.0119319	0.0323735
CD8 T cell	PHF20	0.0191081	3.97815e-36	3.49432e-35	0.0191081
CD8 T cell	PHF21A	0.0177896	5.96105e-35	5.04239e-34	0.0177896
CD8 T cell	PHF6	0.0189877	6.26219e-10	2.03414e-09	0.0189877
CD8 T cell	PHF8	0.0459147	0.0274926	0.0423252	0.0459147
CD8 T cell	PHGDH	0.0134382	0.162754	0.204694	0
CD8 T cell	PHKA1	0.0248431	0.393409	0.431416	0
CD8 T cell	PHKA2	0.00299981	0.439718	0.467911	0
CD8 T cell	PHKB	0.0206332	1.43903e-15	6.19232e-15	0.0206332
CD8 T cell	PHKG2	0.998842	0	0	0.998842
CD8 T cell	PHLDA1	0.0630242	1.95052e-10	6.5211e-10	0.0630242
CD8 T cell	PHLDA2	0.0193852	0.230765	0.277017	0
CD8 T cell	PHLPP1	0.00113569	0.424789	0.456785	0
CD8 T cell	PHYH	0.00092924	0.494259	0.509184	0
CD8 T cell	PI3	0.00605808	0.0307594	0.0468639	0.00605808
CD8 T cell	PI4K2A	0.00554676	0.238663	0.285002	0
CD8 T cell	PI4K2B	0.0315885	2.19286e-08	6.49132e-08	0.0315885
CD8 T cell	PI4KA	0.0123831	0.00134719	0.00261313	0.0123831
CD8 T cell	PI4KB	0.00247205	0.01009	0.0170142	0.00247205
CD8 T cell	PIAS1	0.0154387	1.56146e-27	1.07252e-26	0.0154387
CD8 T cell	PIAS2	0.0311468	2.40107e-12	8.8782e-12	0.0311468
CD8 T cell	PIAS3	0.00421713	0.0185109	0.0296434	0.00421713
CD8 T cell	PIAS4	0.00638742	0.0103746	0.0174322	0.00638742
CD8 T cell	PICALM	0.039057	1.0208e-65	1.6288e-64	0.039057
CD8 T cell	PIDD1	0.0291414	0.000201661	0.000436472	0.0291414
CD8 T cell	PIGF	0.022224	1.16974e-07	3.29976e-07	0.022224
CD8 T cell	PIGR	0.00837758	0.356881	0.399031	0
CD8 T cell	PIK3AP1	0.0194488	7.3737e-36	6.42209e-35	0.0194488
CD8 T cell	PIK3C2A	0.0214091	3.28695e-20	1.72154e-19	0.0214091
CD8 T cell	PIK3C2B	0.0315646	1.21836e-05	2.97249e-05	0.0315646
CD8 T cell	PIK3C3	0.00481613	0.000272076	0.000576948	0.00481613
CD8 T cell	PIK3CA	0.0393693	2.74348e-34	2.27701e-33	0.0393693
CD8 T cell	PIK3CB	0.0200229	1.57925e-12	5.91738e-12	0.0200229
CD8 T cell	PIK3CD	0.0201496	3.61993e-12	1.32659e-11	0.0201496
CD8 T cell	PIK3CG	0.0162401	8.12469e-10	2.62121e-09	0.0162401
CD8 T cell	PIK3R1	0.0437928	3.36554e-54	4.3752e-53	0.0437928
CD8 T cell	PIK3R2	0.0390768	0.000496406	0.00102347	0.0390768
CD8 T cell	PIK3R3	0.00398411	0.101062	0.135576	0
CD8 T cell	PIK3R4	0.0214067	0.00178607	0.00339981	0.0214067
CD8 T cell	PIK3R5	0.013157	0.0190324	0.0303996	0.013157
CD8 T cell	PIKFYVE	0.0284214	1.99741e-06	5.16068e-06	0.0284214
CD8 T cell	PILRA	0.0161995	2.31255e-05	5.50786e-05	0.0161995
CD8 T cell	PIM1	0.0372985	7.51185e-06	1.8584e-05	0.0372985
CD8 T cell	PIM2	0.065297	3.30032e-12	1.21162e-11	0.065297
CD8 T cell	PIN1	0.0298362	0.105929	0.141216	0
CD8 T cell	PINK1	0.01502	3.11268e-07	8.53121e-07	0.01502
CD8 T cell	PIP	0.00489651	0.0295756	0.04525	0.00489651
CD8 T cell	PIP4K2A	0.0149901	2.38141e-12	8.8108e-12	0.0149901
CD8 T cell	PIP5K1A	0.00897739	8.60907e-05	0.000194943	0.00897739
CD8 T cell	PIP5K1B	0.0103142	2.47664e-17	1.15073e-16	0.0103142
CD8 T cell	PIP5K1C	0.00670311	0.161919	0.203842	0
CD8 T cell	PISD	0.0308372	1.21182e-05	2.9577e-05	0.0308372
CD8 T cell	PITPNB	0.0436888	4.3775e-22	2.45291e-21	0.0436888
CD8 T cell	PITPNM2	0.0178656	0.100509	0.134863	0
CD8 T cell	PITX2	0.00805684	0.282801	0.328946	0
CD8 T cell	PJA1	0.035765	0.0103574	0.0174128	0.035765
CD8 T cell	PJA2	0.055267	1.08761e-127	3.88209e-126	0.055267
CD8 T cell	PKD2	0.0327239	3.73613e-12	1.3661e-11	0.0327239
CD8 T cell	PKLR	0.00276043	0.0255166	0.0395594	0.00276043
CD8 T cell	PKM	0.0508414	9.16706e-11	3.11368e-10	0.0508414
CD8 T cell	PKMYT1	0.00494127	0.0650601	0.0921528	0
CD8 T cell	PKN1	0.0211375	7.57353e-12	2.73489e-11	0.0211375
CD8 T cell	PKN2	0.0230041	0.104747	0.139881	0
CD8 T cell	PKP3	0	0.589827	0.602711	0
CD8 T cell	PLA1A	0.00474064	0.0667456	0.0942928	0
CD8 T cell	PLA2G10	0.0203537	0.0763535	0.106118	0
CD8 T cell	PLA2G12A	0.0113187	1.08453e-14	4.49762e-14	0.0113187
CD8 T cell	PLA2G1B	0	0.73881	0.749122	0
CD8 T cell	PLA2G2A	0.0144497	1.01084e-06	2.67205e-06	0.0144497
CD8 T cell	PLA2G3	0	0.780186	0.78797	0
CD8 T cell	PLA2G4A	0.0231263	0.125273	0.163336	0
CD8 T cell	PLA2G4B	0.0197958	0.000977694	0.00193378	0.0197958
CD8 T cell	PLA2G4C	0.0102763	0.0863677	0.118253	0
CD8 T cell	PLA2G4E	0.0134959	0.052358	0.0758234	0
CD8 T cell	PLA2G4F	0	0.650745	0.663642	0
CD8 T cell	PLA2G5	0.00222826	0.0307906	0.0468998	0.00222826
CD8 T cell	PLA2G6	0.0258939	1.07983e-26	7.16214e-26	0.0258939
CD8 T cell	PLA2G7	0.00756974	0.00145274	0.0028051	0.00756974
CD8 T cell	PLA2R1	0.00127857	0.0447497	0.0656365	0
CD8 T cell	PLAA	0.0328088	0.0204813	0.0324703	0.0328088
CD8 T cell	PLAC8	0.145675	7.93892e-121	2.67884e-119	0.145675
CD8 T cell	PLAC9	0.00451627	0.464362	0.485348	0
CD8 T cell	PLAT	0.0248265	0.00540856	0.00952319	0.0248265
CD8 T cell	PLAU	0.019643	0.413255	0.448401	0
CD8 T cell	PLAUR	0.0262787	0.0160306	0.0259813	0.0262787
CD8 T cell	PLBD1	0.0261206	0.0001105	0.000246508	0.0261206
CD8 T cell	PLCB1	0.00116088	0.234615	0.280929	0
CD8 T cell	PLCB2	0.010459	0.000721176	0.00145484	0.010459
CD8 T cell	PLCB4	0.0049761	0.448401	0.473838	0
CD8 T cell	PLCE1	0.000912251	0.207839	0.253573	0
CD8 T cell	PLCG1	0.00927343	1.55701e-05	3.77041e-05	0.00927343
CD8 T cell	PLCG2	0.0512636	1.71544e-07	4.78232e-07	0.0512636
CD8 T cell	PLCL1	0.0100838	0.0735464	0.10271	0
CD8 T cell	PLCL2	0.0125976	1.10088e-19	5.66494e-19	0.0125976
CD8 T cell	PLD1	0.00697411	0.0451065	0.0661283	0
CD8 T cell	PLD2	0.0171756	0.189129	0.233948	0
CD8 T cell	PLD3	0.0302133	7.46986e-08	2.13351e-07	0.0302133
CD8 T cell	PLD4	0.00425092	6.34426e-06	1.5765e-05	0.00425092
CD8 T cell	PLEC	0.013625	6.18186e-25	3.83648e-24	0.013625
CD8 T cell	PLEK	0.0362818	2.36003e-07	6.54093e-07	0.0362818
CD8 T cell	PLEKHA1	0.0148217	1.10858e-26	7.33709e-26	0.0148217
CD8 T cell	PLEKHA2	0.0660266	2.43438e-81	5.13047e-80	0.0660266
CD8 T cell	PLEKHA3	0.0116676	4.00544e-15	1.69177e-14	0.0116676
CD8 T cell	PLEKHA5	0.0140023	0.120635	0.158224	0
CD8 T cell	PLEKHA6	0.0187621	0.236183	0.282642	0
CD8 T cell	PLEKHA8	0.0403532	5.3914e-08	1.55352e-07	0.0403532
CD8 T cell	PLEKHH2	0.0182651	0.410948	0.446369	0
CD8 T cell	PLEKHO2	0.0139043	0.160594	0.202423	0
CD8 T cell	PLIN2	0.0233221	0.0977246	0.131786	0
CD8 T cell	PLIN3	0.0245527	0.00815344	0.0140088	0.0245527
CD8 T cell	PLIN4	0.00463495	0.475098	0.493051	0
CD8 T cell	PLIN5	0.0216243	0.0202014	0.0320513	0.0216243
CD8 T cell	PLK1	0.00683508	0.245597	0.292096	0
CD8 T cell	PLK2	0.00129051	0.12926	0.167665	0
CD8 T cell	PLK3	0.00655716	0.00127397	0.00248085	0.00655716
CD8 T cell	PLLP	0.0218786	0.000330586	0.000695763	0.0218786
CD8 T cell	PLOD2	0.0131674	0.00968204	0.0163575	0.0131674
CD8 T cell	PLOD3	0.00222118	0.0195136	0.0310879	0.00222118
CD8 T cell	PLP1	0.00140396	0.349626	0.392188	0
CD8 T cell	PLPP1	0.0421446	2.52606e-07	6.96981e-07	0.0421446
CD8 T cell	PLPP2	0	0.732006	0.743321	0
CD8 T cell	PLPP3	0.0103355	6.9791e-17	3.19703e-16	0.0103355
CD8 T cell	PLPP4	0.0176785	4.4535e-22	2.48872e-21	0.0176785
CD8 T cell	PLPP5	0.017142	1.13825e-09	3.6418e-09	0.017142
CD8 T cell	PLPP6	0.0206303	0.0151945	0.0246975	0.0206303
CD8 T cell	PLPPR1	0.0351226	0.336935	0.380918	0
CD8 T cell	PLRG1	0.0134967	5.00726e-09	1.54987e-08	0.0134967
CD8 T cell	PLSCR1	0.0587854	3.46957e-27	2.35435e-26	0.0587854
CD8 T cell	PLSCR4	0.0188852	0.411881	0.447146	0
CD8 T cell	PLTP	0.0519996	9.96169e-05	0.000223442	0.0519996
CD8 T cell	PLVAP	0.0124689	0.108025	0.143625	0
CD8 T cell	PLXNA1	0.0107439	0.00019036	0.000412881	0.0107439
CD8 T cell	PLXNA2	0.0175193	0.420698	0.454242	0
CD8 T cell	PLXNA4	0.0279013	0.0568402	0.0815493	0
CD8 T cell	PLXNB3	0.00463337	0.19577	0.240813	0
CD8 T cell	PLXNC1	0.0243838	0.00179761	0.00342072	0.0243838
CD8 T cell	PMAIP1	0.0121228	0.001087	0.00214174	0.0121228
CD8 T cell	PMCH	0.0133869	0.262437	0.308606	0
CD8 T cell	PMEL	0.0262392	0.0377115	0.0564803	0
CD8 T cell	PMF1	0.0208085	1.28677e-20	6.8146e-20	0.0208085
CD8 T cell	PML	0.0321	0.000336339	0.000707336	0.0321
CD8 T cell	PMP22	0.00688678	0.0982324	0.132355	0
CD8 T cell	PMS2	0.00733831	0.361616	0.403502	0
CD8 T cell	PMVK	0.0160136	0.00356214	0.00647138	0.0160136
CD8 T cell	PNKP	0.0171523	0.0438339	0.0644462	0
CD8 T cell	PNMA1	0.00955434	0.0776949	0.10774	0
CD8 T cell	PNOC	0.00527711	0.00362001	0.00655915	0.00527711
CD8 T cell	PNP	0.0179168	0.066763	0.0942959	0
CD8 T cell	PNPLA2	0.0239805	4.45703e-05	0.000103389	0.0239805
CD8 T cell	PNPLA4	0.00338911	0.00288105	0.0053233	0.00338911
CD8 T cell	PNPLA6	0.0109255	0.00366087	0.0066254	0.0109255
CD8 T cell	PNPLA7	0.00508032	0.0665052	0.0940177	0
CD8 T cell	PNPLA8	0.024595	1.83818e-18	8.98005e-18	0.024595
CD8 T cell	PNPT1	0.0252075	0.000694607	0.00140445	0.0252075
CD8 T cell	PODXL	0.020805	0.399694	0.436601	0
CD8 T cell	PODXL2	0.0398248	0.000441834	0.000915237	0.0398248
CD8 T cell	POLA1	0.00359505	0.144954	0.185357	0
CD8 T cell	POLB	0.0444929	1.48614e-11	5.26803e-11	0.0444929
CD8 T cell	POLD1	0.0114286	0.2975	0.343826	0
CD8 T cell	POLD2	0.0066347	2.23811e-05	5.34635e-05	0.0066347
CD8 T cell	POLD3	0.0213735	0.430568	0.461269	0
CD8 T cell	POLD4	0.0393985	9.75153e-32	7.56479e-31	0.0393985
CD8 T cell	POLE	0.00351954	0.372761	0.413101	0
CD8 T cell	POLE2	0.0241024	0.226877	0.27304	0
CD8 T cell	POLE3	0.0100023	1.82692e-10	6.11779e-10	0.0100023
CD8 T cell	POLE4	0.0297766	4.6142e-11	1.59355e-10	0.0297766
CD8 T cell	POLK	0.0138607	1.74876e-06	4.55254e-06	0.0138607
CD8 T cell	POLR1A	0.00638285	0.0182338	0.0292375	0.00638285
CD8 T cell	POLR1C	0.0336606	0.0129303	0.0213832	0.0336606
CD8 T cell	POLR1D	0.010812	2.93697e-16	1.3038e-15	0.010812
CD8 T cell	POLR1G	0.0155352	0.125092	0.163135	0
CD8 T cell	POLR2A	0.0190142	0.000867196	0.00172851	0.0190142
CD8 T cell	POLR2B	0.0115444	0.00657266	0.0114456	0.0115444
CD8 T cell	POLR2C	0.0266506	0.00352743	0.00641398	0.0266506
CD8 T cell	POLR2D	0.0214857	4.17442e-05	9.71253e-05	0.0214857
CD8 T cell	POLR2E	0.0156503	0.000674241	0.00136596	0.0156503
CD8 T cell	POLR2F	0.00937642	8.0999e-15	3.39098e-14	0.00937642
CD8 T cell	POLR2G	0.0116581	3.24709e-16	1.43733e-15	0.0116581
CD8 T cell	POLR2H	0.0107599	5.05746e-19	2.53901e-18	0.0107599
CD8 T cell	POLR2I	0.0107287	1.99428e-17	9.3011e-17	0.0107287
CD8 T cell	POLR2J	0.0170647	0.218486	0.264696	0
CD8 T cell	POLR2K	0.0275353	5.06285e-26	3.24643e-25	0.0275353
CD8 T cell	POLR3A	0.00523089	0.475101	0.493051	0
CD8 T cell	POLR3B	0.0152221	0.0911557	0.124175	0
CD8 T cell	POLR3C	0.00605689	2.05823e-08	6.11521e-08	0.00605689
CD8 T cell	POLR3E	0.0113534	0.308712	0.354133	0
CD8 T cell	POLR3G	0.0154887	0.00299967	0.00552924	0.0154887
CD8 T cell	POLR3GL	0.0316864	2.17145e-16	9.70944e-16	0.0316864
CD8 T cell	POLR3H	0.00281377	0.0087164	0.0148767	0.00281377
CD8 T cell	POLR3K	0.0330227	0.00119601	0.00233715	0.0330227
CD8 T cell	POM121	0.0314646	1.95819e-16	8.78764e-16	0.0314646
CD8 T cell	POMC	0.014037	0.385935	0.425031	0
CD8 T cell	PON2	0.0224068	5.56018e-07	1.49539e-06	0.0224068
CD8 T cell	POSTN	0.0105572	0.0246476	0.0384051	0.0105572
CD8 T cell	POT1	0.0170623	5.58304e-09	1.7229e-08	0.0170623
CD8 T cell	POU2AF1	0.0792165	1.22628e-46	1.36192e-45	0.0792165
CD8 T cell	POU2F1	0.0173423	3.79782e-06	9.59555e-06	0.0173423
CD8 T cell	POU2F2	0.0299953	1.84679e-12	6.89478e-12	0.0299953
CD8 T cell	POU2F3	0.00156822	0.419907	0.453781	0
CD8 T cell	POU5F1	0.044297	0.0196346	0.0312603	0.044297
CD8 T cell	PPA1	0.0598116	1.05334e-140	4.33624e-139	0.0598116
CD8 T cell	PPA2	0.0193797	6.35388e-07	1.70514e-06	0.0193797
CD8 T cell	PPARA	0.0399146	0.000822451	0.00164304	0.0399146
CD8 T cell	PPARD	0.022821	0.000668174	0.00135455	0.022821
CD8 T cell	PPARG	0.0204838	0.006174	0.010791	0.0204838
CD8 T cell	PPARGC1A	0.00737038	0.314845	0.359765	0
CD8 T cell	PPARGC1B	0	0.52926	0.542257	0
CD8 T cell	PPBP	0.00823294	0.109919	0.145717	0
CD8 T cell	PPFIA2	0.00043695	0.472347	0.491531	0
CD8 T cell	PPIA	0.0501808	7.55001e-96	1.90291e-94	0.0501808
CD8 T cell	PPID	0.0241977	0.00392898	0.00705686	0.0241977
CD8 T cell	PPIE	0.0146386	6.07134e-06	1.51294e-05	0.0146386
CD8 T cell	PPIF	0.00535332	0.310298	0.355567	0
CD8 T cell	PPIH	0.0314633	0.000139845	0.000307857	0.0314633
CD8 T cell	PPIL1	0.0217599	0.109367	0.14511	0
CD8 T cell	PPIL2	0.0255247	0.0269746	0.0416213	0.0255247
CD8 T cell	PPIL3	0.0199859	8.8179e-23	5.08883e-22	0.0199859
CD8 T cell	PPIL4	0.0253479	3.14701e-18	1.52175e-17	0.0253479
CD8 T cell	PPL	0.0156673	0.0978973	0.13199	0
CD8 T cell	PPM1A	0.0456111	8.23954e-48	9.4571e-47	0.0456111
CD8 T cell	PPM1B	0.026125	1.09692e-56	1.49196e-55	0.026125
CD8 T cell	PPM1L	0.00573917	0.283518	0.329455	0
CD8 T cell	PPME1	0.00479751	0.222123	0.268154	0
CD8 T cell	PPP1CA	0.0379525	7.09729e-24	4.26736e-23	0.0379525
CD8 T cell	PPP1CC	0.047285	3.46801e-66	5.57682e-65	0.047285
CD8 T cell	PPP1R10	0.0145452	0.449237	0.474329	0
CD8 T cell	PPP1R11	0.0253572	3.69981e-28	2.60505e-27	0.0253572
CD8 T cell	PPP1R12A	0.0336654	1.87768e-14	7.69388e-14	0.0336654
CD8 T cell	PPP1R12B	0.0399915	1.73759e-34	1.45783e-33	0.0399915
CD8 T cell	PPP1R12C	0.0330186	0.00088909	0.0017693	0.0330186
CD8 T cell	PPP1R13B	0.0316993	0.00392472	0.00705124	0.0316993
CD8 T cell	PPP1R14B	0.0376145	1.53672e-86	3.43814e-85	0.0376145
CD8 T cell	PPP1R15A	0.0109496	0.00114393	0.00224388	0.0109496
CD8 T cell	PPP1R15B	0.0241184	2.51015e-10	8.32896e-10	0.0241184
CD8 T cell	PPP1R16B	0.0665543	1.29299e-32	1.02757e-31	0.0665543
CD8 T cell	PPP1R1B	0.00380151	0.121838	0.159632	0
CD8 T cell	PPP1R2	0.03212	1.21046e-64	1.89711e-63	0.03212
CD8 T cell	PPP1R7	0.00895824	1.58291e-13	6.20209e-13	0.00895824
CD8 T cell	PPP1R9A	0.0273002	0.0166985	0.0269754	0.0273002
CD8 T cell	PPP1R9B	0.0178509	2.51249e-31	1.92013e-30	0.0178509
CD8 T cell	PPP2CA	0.0185804	2.7108e-37	2.44725e-36	0.0185804
CD8 T cell	PPP2CB	0.0208317	8.80198e-39	8.19793e-38	0.0208317
CD8 T cell	PPP2R1A	0.0105756	1.2962e-12	4.86865e-12	0.0105756
CD8 T cell	PPP2R1B	0.0178411	0.0219133	0.0345557	0.0178411
CD8 T cell	PPP2R2A	0.0117837	2.09235e-20	1.0996e-19	0.0117837
CD8 T cell	PPP2R2B	0.00744106	0.020056	0.0318615	0.00744106
CD8 T cell	PPP2R2C	0.0186348	0.077652	0.107705	0
CD8 T cell	PPP2R2D	0.0206895	2.14924e-10	7.17381e-10	0.0206895
CD8 T cell	PPP2R3A	0.0148514	0.00621795	0.0108616	0.0148514
CD8 T cell	PPP2R3C	0.0176264	4.79806e-35	4.06979e-34	0.0176264
CD8 T cell	PPP2R5A	0.00635552	2.51633e-07	6.94607e-07	0.00635552
CD8 T cell	PPP2R5B	0	0.6538	0.666317	0
CD8 T cell	PPP2R5C	0.0827102	1.45297e-140	5.94177e-139	0.0827102
CD8 T cell	PPP2R5D	0.0333416	1.49493e-05	3.62435e-05	0.0333416
CD8 T cell	PPP2R5E	0.0511764	1.08723e-120	3.64871e-119	0.0511764
CD8 T cell	PPP3CA	0.0216997	2.61159e-07	7.19936e-07	0.0216997
CD8 T cell	PPP3CB	0.0356722	5.16508e-41	5.04658e-40	0.0356722
CD8 T cell	PPP3CC	0.0149348	9.83103e-10	3.15687e-09	0.0149348
CD8 T cell	PPP3R1	0.0274604	9.08556e-59	1.27218e-57	0.0274604
CD8 T cell	PPP3R2	0.00503611	0.0604029	0.0861205	0
CD8 T cell	PPP4C	0.022921	7.86196e-07	2.09618e-06	0.022921
CD8 T cell	PPP5C	0.00483551	0.22879	0.275074	0
CD8 T cell	PPP6C	0.038296	6.5347e-85	1.42586e-83	0.038296
CD8 T cell	PPP6R3	0.0129319	0.000510763	0.00105132	0.0129319
CD8 T cell	PPT1	0.0214473	1.22369e-42	1.25519e-41	0.0214473
CD8 T cell	PPT2	0.00344623	0.00110991	0.00218271	0.00344623
CD8 T cell	PPWD1	0.0421941	7.40709e-37	6.61922e-36	0.0421941
CD8 T cell	PRAME	0.0113875	0.0299248	0.0456938	0.0113875
CD8 T cell	PRAP1	0.00778696	0.0136343	0.0224292	0.00778696
CD8 T cell	PRC1	0.0117417	0.448868	0.47407	0
CD8 T cell	PRCC	0.00738212	0.250629	0.296993	0
CD8 T cell	PRDM1	0.0412175	1.1822e-56	1.60441e-55	0.0412175
CD8 T cell	PRDM14	0.0267513	0.0320416	0.0485658	0.0267513
CD8 T cell	PRDM16	0	0.609011	0.622108	0
CD8 T cell	PRDX1	0.0243219	2.60553e-18	1.26487e-17	0.0243219
CD8 T cell	PRDX2	0.0266287	3.1564e-06	8.00441e-06	0.0266287
CD8 T cell	PRDX3	0.0166219	4.65765e-29	3.35993e-28	0.0166219
CD8 T cell	PRDX4	0.01602	0.0144114	0.0235487	0.01602
CD8 T cell	PRDX5	0.0157058	5.73111e-09	1.76595e-08	0.0157058
CD8 T cell	PRDX6	0.0079964	1.38007e-07	3.87185e-07	0.0079964
CD8 T cell	PREB	0.0139159	0.438341	0.466861	0
CD8 T cell	PRELID2	0.00212766	0.311738	0.356874	0
CD8 T cell	PREP	0.00475275	0.180812	0.224967	0
CD8 T cell	PREX1	0.0324013	1.60074e-21	8.79407e-21	0.0324013
CD8 T cell	PRF1	0.0656561	6.35116e-29	4.57091e-28	0.0656561
CD8 T cell	PRG2	0.0120917	0.00593782	0.0103988	0.0120917
CD8 T cell	PRICKLE1	0.00486825	0.253794	0.300111	0
CD8 T cell	PRICKLE2	0.00516252	0.0535346	0.0773209	0
CD8 T cell	PRIM1	0.00844022	0.161918	0.203842	0
CD8 T cell	PRIM2	0.0178298	0.344808	0.387811	0
CD8 T cell	PRKAA1	0.0398541	4.91753e-10	1.6075e-09	0.0398541
CD8 T cell	PRKAA2	0.000546325	0.238446	0.284798	0
CD8 T cell	PRKAB1	0.0119876	0.180757	0.224944	0
CD8 T cell	PRKAB2	0.00680139	0.00943483	0.0159792	0.00680139
CD8 T cell	PRKACA	0.0245851	0.00573881	0.0100731	0.0245851
CD8 T cell	PRKACB	0.0447919	6.55275e-80	1.34429e-78	0.0447919
CD8 T cell	PRKACG	0.0352596	0.0284692	0.0436764	0.0352596
CD8 T cell	PRKAG1	0.0221358	1.15383e-08	3.48919e-08	0.0221358
CD8 T cell	PRKAG2	0.0155318	1.1297e-12	4.26401e-12	0.0155318
CD8 T cell	PRKAR1A	0.0172518	2.84288e-11	9.89559e-11	0.0172518
CD8 T cell	PRKAR1B	0.00108616	0.441831	0.469104	0
CD8 T cell	PRKAR2A	0.0258809	0.0474249	0.069297	0
CD8 T cell	PRKAR2B	0.00371575	0.000151369	0.000332279	0.00371575
CD8 T cell	PRKCA	0.023473	0.000963601	0.00190774	0.023473
CD8 T cell	PRKCB	0.0474754	1.39164e-48	1.62754e-47	0.0474754
CD8 T cell	PRKCD	0.0376177	2.66922e-11	9.32264e-11	0.0376177
CD8 T cell	PRKCE	0.0148239	5.37078e-05	0.000123334	0.0148239
CD8 T cell	PRKCG	0.00127645	0.233947	0.280183	0
CD8 T cell	PRKCH	0.0186297	1.71103e-18	8.3721e-18	0.0186297
CD8 T cell	PRKCI	0.0146402	1.26525e-12	4.75817e-12	0.0146402
CD8 T cell	PRKCQ	0.0156094	4.72399e-08	1.36503e-07	0.0156094
CD8 T cell	PRKCSH	0.0275465	4.7061e-54	6.10507e-53	0.0275465
CD8 T cell	PRKCZ	0.0101148	0.455421	0.479276	0
CD8 T cell	PRKD1	0	0.544016	0.55682	0
CD8 T cell	PRKD2	0.0149033	1.11513e-22	6.41147e-22	0.0149033
CD8 T cell	PRKD3	0.0182851	5.5949e-23	3.24704e-22	0.0182851
CD8 T cell	PRKDC	0.00919586	0.39382	0.431712	0
CD8 T cell	PRKG1	0.0363283	0.337873	0.381698	0
CD8 T cell	PRKN	0.00108422	0.248035	0.294372	0
CD8 T cell	PRKRA	0.00841816	0.00174321	0.00332231	0.00841816
CD8 T cell	PRKX	0.017737	7.33021e-05	0.000166964	0.017737
CD8 T cell	PRL	0.00274114	0.323721	0.368068	0
CD8 T cell	PRLHR	0.0155365	0.199169	0.244458	0
CD8 T cell	PRLR	0.0144591	0.430243	0.461128	0
CD8 T cell	PRM1	0.0104298	0.239446	0.285771	0
CD8 T cell	PRMT1	0.0173104	3.50653e-09	1.09247e-08	0.0173104
CD8 T cell	PRMT2	0.0440638	1.13737e-20	6.05454e-20	0.0440638
CD8 T cell	PRMT3	0.00111854	0.311067	0.35637	0
CD8 T cell	PRMT5	0.016232	0.000524589	0.00107798	0.016232
CD8 T cell	PRMT7	0.0310245	0.00522309	0.00921765	0.0310245
CD8 T cell	PRMT8	0.00519537	0.0138067	0.0226867	0.00519537
CD8 T cell	PRND	0.0029204	0.121986	0.159759	0
CD8 T cell	PRNP	0.0218556	2.59661e-24	1.58127e-23	0.0218556
CD8 T cell	PROCR	0.021674	0.0112742	0.0188209	0.021674
CD8 T cell	PROM1	0.00349779	0.075087	0.104617	0
CD8 T cell	PROS1	0.0277121	0.054193	0.0781325	0
CD8 T cell	PROX1	0	0.768957	0.778029	0
CD8 T cell	PRPF18	0.0216518	7.64461e-07	2.04176e-06	0.0216518
CD8 T cell	PRPF19	0.037019	1.22518e-26	8.09141e-26	0.037019
CD8 T cell	PRPF3	0.0122195	0.0473196	0.0691595	0
CD8 T cell	PRPF31	0.0126346	0.00289993	0.00535178	0.0126346
CD8 T cell	PRPF38A	0.0116249	1.36816e-07	3.84193e-07	0.0116249
CD8 T cell	PRPF38B	0.0121419	0.000428212	0.000887915	0.0121419
CD8 T cell	PRPF40A	0.0138967	1.54374e-25	9.74706e-25	0.0138967
CD8 T cell	PRPF40B	0.000268986	0.448888	0.47407	0
CD8 T cell	PRPF6	0.0185123	0.0398075	0.0591462	0
CD8 T cell	PRPF8	0.0280036	5.19155e-31	3.93348e-30	0.0280036
CD8 T cell	PRPS2	0.0512077	1.11334e-13	4.39571e-13	0.0512077
CD8 T cell	PRPSAP2	0.0108693	1.80068e-12	6.73073e-12	0.0108693
CD8 T cell	PRR5	0.0617221	1.16846e-24	7.20086e-24	0.0617221
CD8 T cell	PRR5L	0.0164622	1.16458e-07	3.2882e-07	0.0164622
CD8 T cell	PRSS16	0	0.749335	0.759295	0
CD8 T cell	PRTN3	0.00960506	0.0436789	0.0642489	0
CD8 T cell	PRUNE1	0.00183004	0.029649	0.0453512	0.00183004
CD8 T cell	PSAP	0.0760176	4.64866e-151	2.24261e-149	0.0760176
CD8 T cell	PSAT1	0.00651351	0.00340699	0.00621329	0.00651351
CD8 T cell	PSCA	0.0113865	0.205407	0.251066	0
CD8 T cell	PSD3	0.00304717	0.125638	0.163674	0
CD8 T cell	PSEN1	0.0159349	0.427219	0.458477	0
CD8 T cell	PSEN2	0.0294518	0.0353257	0.0530874	0
CD8 T cell	PSENEN	0.0171018	0.0155768	0.025279	0.0171018
CD8 T cell	PSG4	0	0.857529	0.861155	0
CD8 T cell	PSIP1	0.00872254	2.90811e-09	9.09705e-09	0.00872254
CD8 T cell	PSMA1	0.0371734	2.78519e-85	6.12048e-84	0.0371734
CD8 T cell	PSMA2	0.0178983	7.87849e-36	6.85207e-35	0.0178983
CD8 T cell	PSMA3	0.0278182	1.8359e-15	7.85089e-15	0.0278182
CD8 T cell	PSMA4	0.0192248	1.87455e-36	1.65835e-35	0.0192248
CD8 T cell	PSMA5	0.0226693	5.80912e-10	1.89195e-09	0.0226693
CD8 T cell	PSMA6	0.0256498	1.68264e-55	2.22968e-54	0.0256498
CD8 T cell	PSMA8	0.0122358	0.1386	0.178285	0
CD8 T cell	PSMB10	0.00972784	0.00463753	0.00825743	0.00972784
CD8 T cell	PSMB2	0.0266103	1.23043e-22	7.04817e-22	0.0266103
CD8 T cell	PSMB3	0.0156724	1.38196e-05	3.35969e-05	0.0156724
CD8 T cell	PSMB4	0.0179173	0.00146288	0.0028229	0.0179173
CD8 T cell	PSMB5	0.0097216	0.00129878	0.00252439	0.0097216
CD8 T cell	PSMB6	0.0201806	0.0144394	0.0235819	0.0201806
CD8 T cell	PSMB7	0.0196412	7.32086e-09	2.24349e-08	0.0196412
CD8 T cell	PSMB8	0.0363724	2.87903e-12	1.06074e-11	0.0363724
CD8 T cell	PSMB9	0.0381384	6.91078e-37	6.18465e-36	0.0381384
CD8 T cell	PSMC1	0.0139982	2.77626e-08	8.17131e-08	0.0139982
CD8 T cell	PSMC2	0.0159577	0.00811847	0.0139526	0.0159577
CD8 T cell	PSMC3	0.0139935	0.0297515	0.0454681	0.0139935
CD8 T cell	PSMC4	0.0173858	0.0488916	0.0712209	0
CD8 T cell	PSMC5	0.0200204	3.85656e-24	2.33702e-23	0.0200204
CD8 T cell	PSMC6	0.00847981	2.83808e-11	9.88446e-11	0.00847981
CD8 T cell	PSMD1	0.0264431	0.0157208	0.0254926	0.0264431
CD8 T cell	PSMD10	0.0422002	0.00322215	0.00590584	0.0422002
CD8 T cell	PSMD11	0.00438036	4.90423e-06	1.23054e-05	0.00438036
CD8 T cell	PSMD12	0.00562808	0.0163279	0.0264424	0.00562808
CD8 T cell	PSMD13	0.0174003	2.75911e-05	6.54785e-05	0.0174003
CD8 T cell	PSMD14	0.0205893	5.39819e-15	2.26921e-14	0.0205893
CD8 T cell	PSMD2	0.010357	2.2453e-17	1.04561e-16	0.010357
CD8 T cell	PSMD3	0.00873507	1.74751e-06	4.55119e-06	0.00873507
CD8 T cell	PSMD4	0.011222	0.0086382	0.0147677	0.011222
CD8 T cell	PSMD5	0.00794755	0.00015924	0.000348938	0.00794755
CD8 T cell	PSMD6	0.0127896	4.12368e-23	2.39771e-22	0.0127896
CD8 T cell	PSMD7	0.0402413	1.31266e-06	3.44336e-06	0.0402413
CD8 T cell	PSMD8	0.0252755	0.0136355	0.0224292	0.0252755
CD8 T cell	PSMD9	0.0177785	9.51514e-05	0.000213969	0.0177785
CD8 T cell	PSME1	0.00891393	0.000241473	0.000515951	0.00891393
CD8 T cell	PSME2	0.0436052	3.72103e-23	2.17589e-22	0.0436052
CD8 T cell	PSME3	0.0203485	1.3363e-08	4.02716e-08	0.0203485
CD8 T cell	PSME4	0.0246917	2.58044e-06	6.5953e-06	0.0246917
CD8 T cell	PSMF1	0.00785148	3.4057e-08	9.96072e-08	0.00785148
CD8 T cell	PSPH	0.0216981	2.64614e-08	7.80421e-08	0.0216981
CD8 T cell	PSTPIP1	0.0203983	1.42662e-06	3.73121e-06	0.0203983
CD8 T cell	PTAFR	0.00165532	0.127061	0.165179	0
CD8 T cell	PTBP1	0.0494599	6.39792e-05	0.000146377	0.0494599
CD8 T cell	PTCD2	0.0209747	0.00168894	0.00322686	0.0209747
CD8 T cell	PTCH1	0.00382036	0.00780612	0.0134419	0.00382036
CD8 T cell	PTCRA	0.00179354	0.0116977	0.019491	0.00179354
CD8 T cell	PTDSS1	0.0304177	2.83771e-51	3.52572e-50	0.0304177
CD8 T cell	PTEN	0.768198	0	0	0.768198
CD8 T cell	PTGDR	0.0735454	3.39895e-148	1.53201e-146	0.0735454
CD8 T cell	PTGDR2	0.0159389	0.291817	0.337954	0
CD8 T cell	PTGDS	0.217895	7.4111e-181	4.27697e-179	0.217895
CD8 T cell	PTGER2	0.0626527	2.92465e-09	9.14416e-09	0.0626527
CD8 T cell	PTGER3	0.00152959	0.0687461	0.096831	0
CD8 T cell	PTGER4	0.0492431	5.4566e-22	3.04102e-21	0.0492431
CD8 T cell	PTGES	0.0115344	0.000560524	0.00114573	0.0115344
CD8 T cell	PTGES2	0.00371222	3.02501e-05	7.1514e-05	0.00371222
CD8 T cell	PTGES3	0.0271193	1.73107e-30	1.29568e-29	0.0271193
CD8 T cell	PTGIR	0.0280107	0.000721856	0.00145573	0.0280107
CD8 T cell	PTGIS	0.00728467	0.419467	0.453468	0
CD8 T cell	PTGR1	0.00594022	0.0299194	0.0456938	0.00594022
CD8 T cell	PTGS1	0.0168497	0.101846	0.13648	0
CD8 T cell	PTGS2	0.0206402	0.0432779	0.0637655	0
CD8 T cell	PTK2	0.186538	0	0	0.186538
CD8 T cell	PTK2B	0.0193971	6.1051e-09	1.87651e-08	0.0193971
CD8 T cell	PTK6	0.0108977	0.365704	0.406667	0
CD8 T cell	PTK7	0.0206607	0.323151	0.367691	0
CD8 T cell	PTN	0.00718902	5.96823e-06	1.48844e-05	0.00718902
CD8 T cell	PTPMT1	0.00852648	2.2167e-12	8.21122e-12	0.00852648
CD8 T cell	PTPN1	0.0212159	2.68543e-07	7.39301e-07	0.0212159
CD8 T cell	PTPN11	0.0383172	1.17308e-21	6.47343e-21	0.0383172
CD8 T cell	PTPN12	0.0272252	3.63815e-35	3.0987e-34	0.0272252
CD8 T cell	PTPN13	0.0272364	6.8313e-12	2.4712e-11	0.0272364
CD8 T cell	PTPN18	0.0209394	0.0239888	0.0374351	0.0209394
CD8 T cell	PTPN2	0.0203622	3.88689e-10	1.27872e-09	0.0203622
CD8 T cell	PTPN4	0.0230748	3.14302e-06	7.97376e-06	0.0230748
CD8 T cell	PTPN5	0.00469596	0.0228552	0.0358201	0.00469596
CD8 T cell	PTPN6	0.00994058	0.00058161	0.00118804	0.00994058
CD8 T cell	PTPN7	0.0147554	0.000401245	0.000835081	0.0147554
CD8 T cell	PTPRA	0.013511	3.46596e-25	2.16842e-24	0.013511
CD8 T cell	PTPRC	0.13585	0	0	0.13585
CD8 T cell	PTPRCAP	0.279849	0	0	0.279849
CD8 T cell	PTPRE	0.0211882	0.000727976	0.00146712	0.0211882
CD8 T cell	PTPRF	0.00689399	1.06668e-10	3.60719e-10	0.00689399
CD8 T cell	PTPRG	0	0.896946	0.897527	0
CD8 T cell	PTPRJ	0.0599528	2.3781e-26	1.54739e-25	0.0599528
CD8 T cell	PTPRK	0.00983286	3.85016e-16	1.69698e-15	0.00983286
CD8 T cell	PTPRM	0.0165012	8.80023e-36	7.64296e-35	0.0165012
CD8 T cell	PTPRN	0.0278003	0.0831678	0.114493	0
CD8 T cell	PTPRN2	0.000145021	0.368364	0.408889	0
CD8 T cell	PTPRO	0.00485585	0.00251459	0.00467276	0.00485585
CD8 T cell	PTPRR	0.00856169	0.277274	0.32318	0
CD8 T cell	PTPRS	0.0444419	2.63854e-15	1.12288e-14	0.0444419
CD8 T cell	PTPRU	0.0277765	0.40868	0.444452	0
CD8 T cell	PTPRZ1	0.0174555	0.0262799	0.0406305	0.0174555
CD8 T cell	PTS	0.0330816	7.5886e-21	4.06063e-20	0.0330816
CD8 T cell	PTTG1	0.0229746	0.000164615	0.000360205	0.0229746
CD8 T cell	PTTG2	0.00230922	0.114144	0.150671	0
CD8 T cell	PUF60	0.0189058	2.07067e-08	6.14731e-08	0.0189058
CD8 T cell	PURA	0.0273305	0.151458	0.192836	0
CD8 T cell	PVALB	0.0524737	0.000477099	0.000985972	0.0524737
CD8 T cell	PVR	0.0153098	0.0736328	0.102786	0
CD8 T cell	PVRIG	0.0290515	4.35185e-41	4.2655e-40	0.0290515
CD8 T cell	PXDN	0.0284679	0.0453279	0.0664371	0
CD8 T cell	PXN	0.0412495	1.36453e-09	4.34329e-09	0.0412495
CD8 T cell	PYCARD	0.029452	2.88571e-05	6.83778e-05	0.029452
CD8 T cell	PYCR1	0.00441917	0.0326244	0.049328	0.00441917
CD8 T cell	PYCR2	0.0165396	0.000267826	0.000568912	0.0165396
CD8 T cell	PYCR3	0.0032125	0.182468	0.226662	0
CD8 T cell	PYGB	0.0441177	0.00818941	0.0140667	0.0441177
CD8 T cell	PYGL	0.00330249	0.233716	0.28007	0
CD8 T cell	PYROXD1	0.00728204	5.39742e-06	1.35045e-05	0.00728204
CD8 T cell	PYY	0.000842633	0.530722	0.543574	0
CD8 T cell	QDPR	0	0.879754	0.88161	0
CD8 T cell	QRFPR	0.00149302	0.0850486	0.116654	0
CD8 T cell	QSOX1	0.00920944	0.0699271	0.0983374	0
CD8 T cell	RAB10	0.0309731	1.70944e-68	2.8841e-67	0.0309731
CD8 T cell	RAB11A	0.0102331	6.74113e-18	3.21192e-17	0.0102331
CD8 T cell	RAB11B	0.0146726	4.91056e-06	1.23163e-05	0.0146726
CD8 T cell	RAB11FIP1	0.0247668	0.00209373	0.00394893	0.0247668
CD8 T cell	RAB14	0.00744343	7.3073e-12	2.64029e-11	0.00744343
CD8 T cell	RAB18	0.00509703	5.27174e-07	1.41905e-06	0.00509703
CD8 T cell	RAB1A	0.0193771	2.66126e-37	2.40604e-36	0.0193771
CD8 T cell	RAB1B	0.0127276	8.8251e-13	3.35354e-12	0.0127276
CD8 T cell	RAB22A	0.0544344	9.77356e-46	1.06817e-44	0.0544344
CD8 T cell	RAB24	0.0101511	0.0520975	0.0754815	0
CD8 T cell	RAB27A	0.0670206	4.36102e-27	2.94309e-26	0.0670206
CD8 T cell	RAB27B	0.0316357	0.000109839	0.000245302	0.0316357
CD8 T cell	RAB28	0.0310391	1.59999e-14	6.58662e-14	0.0310391
CD8 T cell	RAB2A	0.0534223	5.01863e-48	5.78172e-47	0.0534223
CD8 T cell	RAB31	0.0178817	1.21114e-14	5.01656e-14	0.0178817
CD8 T cell	RAB37	0.0397767	1.35493e-06	3.55123e-06	0.0397767
CD8 T cell	RAB3IP	0.00495872	0.255772	0.30216	0
CD8 T cell	RAB40B	0.00471267	0.0908296	0.123758	0
CD8 T cell	RAB4A	0.0313459	6.07088e-35	5.12827e-34	0.0313459
CD8 T cell	RAB5A	0.014168	1.2947e-17	6.0797e-17	0.014168
CD8 T cell	RAB5B	0.00705099	2.27047e-09	7.15315e-09	0.00705099
CD8 T cell	RAB5C	0.0223066	3.75893e-46	4.13014e-45	0.0223066
CD8 T cell	RAB6A	0.0472412	1.06631e-112	3.32549e-111	0.0472412
CD8 T cell	RAB7A	0.0116903	0.00010984	0.000245302	0.0116903
CD8 T cell	RAB8A	0.0384623	1.59143e-36	1.41194e-35	0.0384623
CD8 T cell	RABEP1	0.0364075	1.12315e-26	7.42556e-26	0.0364075
CD8 T cell	RAC1	0.035304	3.64876e-80	7.53368e-79	0.035304
CD8 T cell	RAC2	0.0442296	1.06681e-34	8.9749e-34	0.0442296
CD8 T cell	RAC3	0.0133727	0.0130301	0.0215309	0.0133727
CD8 T cell	RACK1	0.392711	0	0	0.392711
CD8 T cell	RAD1	0.0148632	4.8811e-28	3.42509e-27	0.0148632
CD8 T cell	RAD21	0.0451484	5.6409e-76	1.07508e-74	0.0451484
CD8 T cell	RAD23A	0.0280406	6.50523e-10	2.11087e-09	0.0280406
CD8 T cell	RAD23B	0.0501583	3.58546e-111	1.11257e-109	0.0501583
CD8 T cell	RAD50	0.0130458	1.57327e-08	4.71371e-08	0.0130458
CD8 T cell	RAD51	0.028922	0.00916046	0.0155572	0.028922
CD8 T cell	RAD51C	0.0119381	0.341949	0.385247	0
CD8 T cell	RAD52	0.0310786	1.92961e-11	6.80488e-11	0.0310786
CD8 T cell	RAD9A	0.009474	0.0650666	0.0921528	0
CD8 T cell	RAE1	0.00982143	0.000133139	0.00029383	0.00982143
CD8 T cell	RAET1G	0.0141892	3.32335e-18	1.60576e-17	0.0141892
CD8 T cell	RAF1	0.0317907	6.56589e-17	3.00997e-16	0.0317907
CD8 T cell	RAG1	0.00765862	0.00214781	0.00404095	0.00765862
CD8 T cell	RALA	0.0173122	3.37644e-13	1.30636e-12	0.0173122
CD8 T cell	RALGDS	0.00767861	2.63575e-06	6.73107e-06	0.00767861
CD8 T cell	RAMP1	0.0236793	0.00187117	0.00355304	0.0236793
CD8 T cell	RAMP2	0.00298577	0.00553803	0.00973728	0.00298577
CD8 T cell	RAMP3	0.0385556	1.77051e-13	6.93271e-13	0.0385556
CD8 T cell	RANGAP1	0.0309336	0.364363	0.405741	0
CD8 T cell	RAP1A	0.0510338	3.38192e-109	1.02369e-107	0.0510338
CD8 T cell	RAP1B	0.0251171	2.87643e-53	3.69271e-52	0.0251171
CD8 T cell	RAP1GAP	0.019509	0.0117495	0.0195615	0.019509
CD8 T cell	RAP1GDS1	0.0060568	8.1253e-08	2.31429e-07	0.0060568
CD8 T cell	RAP2B	0.0382996	4.06676e-25	2.54172e-24	0.0382996
CD8 T cell	RAP2C	0.029355	2.94553e-65	4.65183e-64	0.029355
CD8 T cell	RAPGEF1	0.024565	5.60038e-39	5.23975e-38	0.024565
CD8 T cell	RAPGEF2	0.0164902	0.00872004	0.0148788	0.0164902
CD8 T cell	RAPGEF3	0.0146452	0.114981	0.151743	0
CD8 T cell	RAPGEF4	0.0211122	0.0375335	0.0562274	0
CD8 T cell	RAPGEF5	0.0156621	0.00865547	0.0147808	0.0156621
CD8 T cell	RARA	0.013037	1.06991e-14	4.43998e-14	0.013037
CD8 T cell	RARB	0.0080016	0.2078	0.253573	0
CD8 T cell	RARG	0.0395325	0.0503702	0.0731678	0
CD8 T cell	RARRES1	0.00745775	0.000138959	0.000306016	0.00745775
CD8 T cell	RARRES2	0.0546455	5.69226e-44	5.95758e-43	0.0546455
CD8 T cell	RASA1	0.0335112	2.35763e-15	1.00403e-14	0.0335112
CD8 T cell	RASA2	0.0219809	1.10663e-20	5.89595e-20	0.0219809
CD8 T cell	RASA4	0.0250772	0.000364317	0.000761305	0.0250772
CD8 T cell	RASAL1	0.00247169	0.0727197	0.101824	0
CD8 T cell	RASAL2	0.0215549	0.0049945	0.00883951	0.0215549
CD8 T cell	RASAL3	0.0309722	2.42827e-10	8.07027e-10	0.0309722
CD8 T cell	RASD1	0.0186889	0.165304	0.207596	0
CD8 T cell	RASGEF1B	0.020892	0.0429706	0.063358	0
CD8 T cell	RASGRF1	0	0.622187	0.635147	0
CD8 T cell	RASGRF2	0.00780896	0.147776	0.188498	0
CD8 T cell	RASGRP1	0.0150453	7.06712e-23	4.08609e-22	0.0150453
CD8 T cell	RASGRP2	0.0262046	6.29802e-08	1.80633e-07	0.0262046
CD8 T cell	RASGRP3	0.0171602	7.58966e-10	2.45116e-09	0.0171602
CD8 T cell	RASGRP4	0.013557	0.338178	0.381973	0
CD8 T cell	RASIP1	0.0208683	0.0331018	0.0499887	0.0208683
CD8 T cell	RASSF1	0.0322357	1.73767e-05	4.19472e-05	0.0322357
CD8 T cell	RASSF5	0.0393119	6.4682e-49	7.63693e-48	0.0393119
CD8 T cell	RASSF6	0.00682931	0.00194701	0.00369023	0.00682931
CD8 T cell	RB1	0.0188005	5.11558e-38	4.68675e-37	0.0188005
CD8 T cell	RB1CC1	0.0265722	2.03904e-30	1.5225e-29	0.0265722
CD8 T cell	RBBP4	0.00343753	0.0680761	0.0959529	0
CD8 T cell	RBBP5	0.0185967	0.00582965	0.0102238	0.0185967
CD8 T cell	RBBP6	0.00858118	0.00900631	0.0153376	0.00858118
CD8 T cell	RBBP7	0.0233472	2.3364e-18	1.13601e-17	0.0233472
CD8 T cell	RBBP8	0.00579919	0.000170192	0.000372013	0.00579919
CD8 T cell	RBCK1	0.0316582	3.70534e-21	2.00706e-20	0.0316582
CD8 T cell	RBFOX3	0.0054141	0.256837	0.303186	0
CD8 T cell	RBL1	0.0137325	0.0666842	0.0942277	0
CD8 T cell	RBL2	0.0189898	1.39861e-09	4.44947e-09	0.0189898
CD8 T cell	RBM12B	0.0320678	4.01172e-23	2.33702e-22	0.0320678
CD8 T cell	RBM14	0.0104679	2.57836e-18	1.25266e-17	0.0104679
CD8 T cell	RBM17	0.0322844	0.000806495	0.00161587	0.0322844
CD8 T cell	RBM22	0.0140584	0.000753985	0.00151558	0.0140584
CD8 T cell	RBM25	0.0245555	6.41755e-11	2.19913e-10	0.0245555
CD8 T cell	RBM4	0.0216804	9.82497e-14	3.88656e-13	0.0216804
CD8 T cell	RBM47	0.00319503	0.0130757	0.0216004	0.00319503
CD8 T cell	RBM5	0.0285387	9.38223e-09	2.85255e-08	0.0285387
CD8 T cell	RBM8A	0.025874	4.28683e-13	1.65032e-12	0.025874
CD8 T cell	RBMS1	0.0250496	4.18614e-11	1.44734e-10	0.0250496
CD8 T cell	RBMX	0.0295153	0.000178502	0.00038839	0.0295153
CD8 T cell	RBP4	0.00769965	0.131418	0.170126	0
CD8 T cell	RBPJ	0.0158102	2.75531e-30	2.04988e-29	0.0158102
CD8 T cell	RBSN	0.0276896	0.00142149	0.00274732	0.0276896
CD8 T cell	RBX1	0.0385735	2.86567e-12	1.05708e-11	0.0385735
CD8 T cell	RCAN1	0.0112881	0.0638195	0.090532	0
CD8 T cell	RCAN2	0.0174269	0.0877777	0.119997	0
CD8 T cell	RCC1	0.0104605	0.000892301	0.00177511	0.0104605
CD8 T cell	RCC2	0.0221028	8.05749e-17	3.67739e-16	0.0221028
CD8 T cell	RCHY1	0.0150691	1.10635e-28	7.90704e-28	0.0150691
CD8 T cell	RCOR1	0.0144786	0.0167007	0.0269754	0.0144786
CD8 T cell	RDH11	0.00513952	1.49078e-07	4.17296e-07	0.00513952
CD8 T cell	RDH14	0.0135768	1.45052e-22	8.27053e-22	0.0135768
CD8 T cell	REC8	0.0419069	0.0128906	0.021329	0.0419069
CD8 T cell	RECQL	0.0131155	2.29688e-16	1.0248e-15	0.0131155
CD8 T cell	REEP5	0.00366895	0.00190878	0.00362111	0.00366895
CD8 T cell	REL	0.0376695	1.67212e-76	3.24696e-75	0.0376695
CD8 T cell	RELA	0.0237584	0.000237524	0.000508041	0.0237584
CD8 T cell	RELB	0.00536301	9.15162e-08	2.59822e-07	0.00536301
CD8 T cell	RELN	0.0101175	0.0091009	0.0154773	0.0101175
CD8 T cell	RELT	0.0174564	0.00329912	0.00603796	0.0174564
CD8 T cell	REN	0.0163512	0.205505	0.251137	0
CD8 T cell	REPS1	0.0172849	1.06483e-31	8.23973e-31	0.0172849
CD8 T cell	REPS2	0.0200678	5.27529e-14	2.11388e-13	0.0200678
CD8 T cell	RERE	0.0106706	1.37859e-11	4.89239e-11	0.0106706
CD8 T cell	REST	0.019732	7.5178e-24	4.51141e-23	0.019732
CD8 T cell	RET	0.0221935	0.230276	0.276484	0
CD8 T cell	RETN	0	0.777825	0.785843	0
CD8 T cell	REV3L	0.0108632	3.72379e-18	1.79084e-17	0.0108632
CD8 T cell	RFC1	0.0102613	0.000939071	0.00186395	0.0102613
CD8 T cell	RFC2	0.024717	0.421098	0.454356	0
CD8 T cell	RFC3	0.00844295	0.0095333	0.0161238	0.00844295
CD8 T cell	RFC4	0.00380734	0.0166511	0.0269093	0.00380734
CD8 T cell	RFC5	0.00392163	0.0143334	0.0234461	0.00392163
CD8 T cell	RFTN1	0.0311966	2.52575e-27	1.72719e-26	0.0311966
CD8 T cell	RFX1	0.00272893	0.0803388	0.111032	0
CD8 T cell	RFX2	0.00340722	0.391885	0.430202	0
CD8 T cell	RFX3	0.00881042	4.29892e-09	1.33597e-08	0.00881042
CD8 T cell	RFX5	0.00464997	4.7466e-05	0.000109653	0.00464997
CD8 T cell	RFXANK	0.0150641	0.0811779	0.112092	0
CD8 T cell	RGCC	0.0568948	0.000622165	0.00126627	0.0568948
CD8 T cell	RGL1	0.013261	1.02869e-06	2.71808e-06	0.013261
CD8 T cell	RGMB	0.00667518	0.0038845	0.00698306	0.00667518
CD8 T cell	RGN	0.00504932	0.0371374	0.0556745	0
CD8 T cell	RGPD5	0.0331555	1.52215e-37	1.38429e-36	0.0331555
CD8 T cell	RGS1	0.13345	1.3204e-139	5.32905e-138	0.13345
CD8 T cell	RGS12	0.0171895	0.0367549	0.0551144	0
CD8 T cell	RGS13	0.0172381	0.214033	0.259964	0
CD8 T cell	RGS14	0.0217384	0.185314	0.229875	0
CD8 T cell	RGS16	0.0160339	0.12067	0.158237	0
CD8 T cell	RGS2	0.0319382	2.03695e-08	6.05886e-08	0.0319382
CD8 T cell	RGS4	0	0.637279	0.650231	0
CD8 T cell	RGS5	0.0439492	3.56354e-12	1.3067e-11	0.0439492
CD8 T cell	RGS6	0.00291023	0.123565	0.161485	0
CD8 T cell	RGS7	0.0123075	0.440954	0.468575	0
CD8 T cell	RHBDD1	0.0510106	6.49957e-101	1.78377e-99	0.0510106
CD8 T cell	RHBDD2	0.0113776	5.08157e-09	1.57129e-08	0.0113776
CD8 T cell	RHEB	0.0100437	3.29022e-16	1.45434e-15	0.0100437
CD8 T cell	RHNO1	0.0121557	3.24271e-16	1.43642e-15	0.0121557
CD8 T cell	RHO	0.00169241	0.242106	0.288444	0
CD8 T cell	RHOA	0.0789891	1.61498e-186	9.77693e-185	0.0789891
CD8 T cell	RHOB	0.0631772	3.55158e-10	1.17129e-09	0.0631772
CD8 T cell	RHOBTB1	0.0119294	0.448351	0.473838	0
CD8 T cell	RHOBTB3	0.00259486	0.46416	0.485241	0
CD8 T cell	RHOC	0.0356772	3.46876e-07	9.46512e-07	0.0356772
CD8 T cell	RHOF	0.0432884	2.57455e-45	2.78421e-44	0.0432884
CD8 T cell	RHOG	0.00864841	8.55343e-10	2.75665e-09	0.00864841
CD8 T cell	RHOH	0.0639006	2.45677e-39	2.31966e-38	0.0639006
CD8 T cell	RHOQ	0.0262123	6.84417e-20	3.53367e-19	0.0262123
CD8 T cell	RICTOR	0.0268324	4.8169e-19	2.42218e-18	0.0268324
CD8 T cell	RIF1	0.0165445	1.52444e-27	1.04826e-26	0.0165445
CD8 T cell	RIGI	0.0269716	6.65793e-12	2.40989e-11	0.0269716
CD8 T cell	RILP	0.0023766	0.219922	0.266027	0
CD8 T cell	RIMKLA	5.44663e-05	0.510656	0.523456	0
CD8 T cell	RIMKLB	0.0107131	0.245984	0.2925	0
CD8 T cell	RIMS1	0.000905028	0.211803	0.257762	0
CD8 T cell	RIMS2	0.00361057	0.480599	0.497379	0
CD8 T cell	RIN1	0.024378	0.122122	0.159903	0
CD8 T cell	RING1	0.0116767	0.000509818	0.00105008	0.0116767
CD8 T cell	RIOK3	0.0232828	4.1659e-08	1.20772e-07	0.0232828
CD8 T cell	RIPK1	0.013968	0.000137085	0.00030243	0.013968
CD8 T cell	RIPK2	0.00849541	0.00637119	0.0111117	0.00849541
CD8 T cell	RIPK3	0.00464958	0.0707834	0.0994059	0
CD8 T cell	RIT2	0.0105276	0.121961	0.159759	0
CD8 T cell	RLF	0.0153715	1.28409e-26	8.47145e-26	0.0153715
CD8 T cell	RLIM	0.0185034	7.71316e-06	1.90668e-05	0.0185034
CD8 T cell	RLN3	0.0101785	0.11556	0.152378	0
CD8 T cell	RNASE1	0.0639989	1.2846e-19	6.59383e-19	0.0639989
CD8 T cell	RNASE2	0.015808	0.026451	0.0408746	0.015808
CD8 T cell	RNASE3	0.0024046	0.221884	0.267918	0
CD8 T cell	RNASE6	0.0326589	2.29334e-26	1.49698e-25	0.0326589
CD8 T cell	RNASET2	0.0650119	3.94697e-19	1.99285e-18	0.0650119
CD8 T cell	RNF111	0.019668	0.000744303	0.00149807	0.019668
CD8 T cell	RNF114	0.0331305	4.59247e-07	1.24107e-06	0.0331305
CD8 T cell	RNF115	0.0192478	0.000299186	0.000633131	0.0192478
CD8 T cell	RNF121	0.00397848	3.26252e-05	7.68347e-05	0.00397848
CD8 T cell	RNF123	0.0167226	0.0356187	0.0535148	0
CD8 T cell	RNF125	0.0108572	0.00242127	0.00450749	0.0108572
CD8 T cell	RNF126	0.0317245	0.0750361	0.10457	0
CD8 T cell	RNF130	0.024993	1.57281e-51	1.95809e-50	0.024993
CD8 T cell	RNF135	0.00238646	0.0340593	0.0513216	0
CD8 T cell	RNF138	0.019089	2.0366e-34	1.69946e-33	0.019089
CD8 T cell	RNF14	0.00515317	1.62288e-06	4.23019e-06	0.00515317
CD8 T cell	RNF144A	0.0170271	0.447188	0.473002	0
CD8 T cell	RNF144B	0.023973	1.48256e-08	4.45057e-08	0.023973
CD8 T cell	RNF168	0.0142369	3.50375e-10	1.15637e-09	0.0142369
CD8 T cell	RNF175	0.0153215	0.271619	0.317781	0
CD8 T cell	RNF185	0.011977	8.5645e-05	0.000194076	0.011977
CD8 T cell	RNF19A	0.044441	4.42813e-98	1.16356e-96	0.044441
CD8 T cell	RNF19B	0.0139078	2.85085e-23	1.67497e-22	0.0139078
CD8 T cell	RNF2	0.00284809	0.000653986	0.00132841	0.00284809
CD8 T cell	RNF213	0.0857128	9.82763e-71	1.72893e-69	0.0857128
CD8 T cell	RNF214	0.00451765	0.00275635	0.005099	0.00451765
CD8 T cell	RNF216	0.0257029	0.000514453	0.00105821	0.0257029
CD8 T cell	RNF217	0.00397295	0.0022885	0.00428097	0.00397295
CD8 T cell	RNF220	0.00490491	6.65372e-06	1.65007e-05	0.00490491
CD8 T cell	RNF25	0.00573177	0.0714948	0.100314	0
CD8 T cell	RNF31	0.0197124	0.000860429	0.00171613	0.0197124
CD8 T cell	RNF34	0.0241459	1.12515e-07	3.18414e-07	0.0241459
CD8 T cell	RNF4	0.00304231	0.00113942	0.00223578	0.00304231
CD8 T cell	RNF41	0.00512106	3.93889e-07	1.07054e-06	0.00512106
CD8 T cell	RNF43	0	0.561214	0.574043	0
CD8 T cell	RNF5	0.0240046	1.65081e-09	5.23562e-09	0.0240046
CD8 T cell	RNF6	0.0111946	3.93284e-17	1.81369e-16	0.0111946
CD8 T cell	RNF7	0.127078	0	0	0.127078
CD8 T cell	RNF8	0.0188622	0.0861196	0.117992	0
CD8 T cell	RNGTT	0.0231217	8.79036e-09	2.68184e-08	0.0231217
CD8 T cell	RNLS	0.00279101	0.0323416	0.0489725	0.00279101
CD8 T cell	ROBO1	0.0265302	2.81627e-52	3.54185e-51	0.0265302
CD8 T cell	ROBO2	0.0137469	0.33323	0.377282	0
CD8 T cell	ROBO4	0.00275843	0.129299	0.167665	0
CD8 T cell	ROCK1	0.0397004	3.29257e-92	7.81986e-91	0.0397004
CD8 T cell	ROCK2	0.012113	1.82224e-17	8.51803e-17	0.012113
CD8 T cell	ROMO1	0.0142162	1.10876e-05	2.71368e-05	0.0142162
CD8 T cell	ROPN1	0.00934242	0.0110281	0.0184399	0.00934242
CD8 T cell	ROR1	0.00703794	0.181754	0.226004	0
CD8 T cell	ROR2	0.00351206	0.461963	0.483906	0
CD8 T cell	RORA	0.0525417	9.83504e-17	4.46554e-16	0.0525417
CD8 T cell	RORB	0.00367077	0.00128397	0.00249796	0.00367077
CD8 T cell	RORC	0.034692	6.71007e-08	1.92005e-07	0.034692
CD8 T cell	RP9	0.00396844	4.65463e-05	0.000107614	0.00396844
CD8 T cell	RPA1	0.0365966	0.0166203	0.0268667	0.0365966
CD8 T cell	RPA2	0.017912	2.16866e-25	1.36092e-24	0.017912
CD8 T cell	RPA3	0.024444	0.00294563	0.00543287	0.024444
CD8 T cell	RPAIN	0.0109787	0.000503593	0.00103795	0.0109787
CD8 T cell	RPE	0.0189797	3.35696e-35	2.86316e-34	0.0189797
CD8 T cell	RPIA	0.0213251	0.403907	0.440503	0
CD8 T cell	RPN1	0.0292977	1.62429e-64	2.5201e-63	0.0292977
CD8 T cell	RPN2	0.0358541	2.2092e-48	2.56425e-47	0.0358541
CD8 T cell	RPTOR	0.0148598	0.0849327	0.116547	0
CD8 T cell	RRAD	0.0288018	0.0951622	0.128781	0
CD8 T cell	RRAGA	0.0212719	3.97326e-05	9.26895e-05	0.0212719
CD8 T cell	RRAGC	0.0176232	0.10314	0.137975	0
CD8 T cell	RRAS	0.00782905	1.02682e-05	2.52013e-05	0.00782905
CD8 T cell	RRAS2	0.0380708	4.4806e-30	3.31747e-29	0.0380708
CD8 T cell	RRBP1	0.0637414	4.00696e-11	1.38616e-10	0.0637414
CD8 T cell	RRM2	0.00136066	0.0384347	0.0573964	0
CD8 T cell	RRM2B	0.0149418	1.04532e-12	3.95033e-12	0.0149418
CD8 T cell	RSAD2	0.106534	6.60622e-104	1.87988e-102	0.106534
CD8 T cell	RSF1	0.0373987	3.50697e-72	6.38807e-71	0.0373987
CD8 T cell	RSPO1	0.0224936	0.015178	0.0246772	0.0224936
CD8 T cell	RSPO2	0.00538381	0.138665	0.178312	0
CD8 T cell	RSPO3	0.0103528	0.111286	0.147119	0
CD8 T cell	RSU1	0.0107294	0.00169056	0.00322895	0.0107294
CD8 T cell	RTKN2	0.0171785	0.422219	0.455088	0
CD8 T cell	RTN1	0	0.803445	0.810269	0
CD8 T cell	RTN3	0.00294288	0.0016192	0.00310321	0.00294288
CD8 T cell	RTN4	0.0238675	7.29344e-47	8.14412e-46	0.0238675
CD8 T cell	RTN4R	0.0250516	0.063597	0.0902993	0
CD8 T cell	RTN4RL1	0.00452618	0.266091	0.312023	0
CD8 T cell	RUBCN	0.0169521	0.000967221	0.00191429	0.0169521
CD8 T cell	RUFY1	0.0136617	0.00142824	0.00275951	0.0136617
CD8 T cell	RUNX1	0.0390238	4.4936e-15	1.89535e-14	0.0390238
CD8 T cell	RUNX1T1	0.0342054	0.00377823	0.00681185	0.0342054
CD8 T cell	RUNX2	0.264916	6.10036e-119	2.01442e-117	0.264916
CD8 T cell	RUNX3	0.174518	0	0	0.174518
CD8 T cell	RUSC2	0.0242089	0.383044	0.422466	0
CD8 T cell	RUVBL1	0.0036054	4.98515e-05	0.00011482	0.0036054
CD8 T cell	RUVBL2	0.020679	0.00049164	0.00101399	0.020679
CD8 T cell	RWDD1	0.0486924	4.01423e-76	7.72208e-75	0.0486924
CD8 T cell	RXFP4	0.0201906	0.0506029	0.0734884	0
CD8 T cell	RXRA	0.0130255	0.0190736	0.0304575	0.0130255
CD8 T cell	RXRB	0.0161215	0.0420624	0.0621228	0
CD8 T cell	RXRG	0.00474117	0.0844601	0.115975	0
CD8 T cell	RYBP	0.00842908	9.10395e-12	3.27413e-11	0.00842908
CD8 T cell	RYK	0.0308419	4.42456e-66	7.09654e-65	0.0308419
CD8 T cell	RYR2	0.00884639	0.0314364	0.0477657	0.00884639
CD8 T cell	RYR3	0.00250934	0.405797	0.441956	0
CD8 T cell	S100A1	0.0106741	0.26058	0.307018	0
CD8 T cell	S100A10	0.102892	1.22568e-71	2.20017e-70	0.102892
CD8 T cell	S100A12	0	0.775401	0.78365	0
CD8 T cell	S100A14	0.0155855	0.0242772	0.0378469	0.0155855
CD8 T cell	S100A16	0.00547547	4.49855e-07	1.21675e-06	0.00547547
CD8 T cell	S100A2	0.0125666	0.276954	0.323043	0
CD8 T cell	S100A4	0.0689602	5.65744e-20	2.9283e-19	0.0689602
CD8 T cell	S100A6	0.0625754	3.16708e-154	1.5399e-152	0.0625754
CD8 T cell	S100A7	0.000500738	0.427356	0.458545	0
CD8 T cell	S100A8	0.0120611	0.157777	0.199646	0
CD8 T cell	S100A9	0.0255807	0.386996	0.425819	0
CD8 T cell	S100B	0.0156249	0.147817	0.18851	0
CD8 T cell	S100P	0.0194818	1.6983e-06	4.42489e-06	0.0194818
CD8 T cell	S1PR4	0.0360862	0.00548205	0.0096471	0.0360862
CD8 T cell	SAA1	0.000826907	0.112018	0.148054	0
CD8 T cell	SACM1L	0.0184314	1.64627e-07	4.59571e-07	0.0184314
CD8 T cell	SAE1	0.0360605	3.13162e-06	7.95464e-06	0.0360605
CD8 T cell	SALL1	0.0130701	0.21835	0.264582	0
CD8 T cell	SALL3	0.0247056	0.0240438	0.037502	0.0247056
CD8 T cell	SALL4	0.00330717	0.111048	0.146836	0
CD8 T cell	SAMD1	0.0097313	0.00290692	0.00536309	0.0097313
CD8 T cell	SAMD3	0.0303485	2.44707e-49	2.91711e-48	0.0303485
CD8 T cell	SAMD4A	0.00160052	0.0212794	0.0336493	0.00160052
CD8 T cell	SAMD8	0.0124737	3.50961e-13	1.35534e-12	0.0124737
CD8 T cell	SAMD9	0.0397126	8.09195e-45	8.64495e-44	0.0397126
CD8 T cell	SAMHD1	0.0624569	2.05221e-43	2.12981e-42	0.0624569
CD8 T cell	SAMSN1	0.0314042	1.58779e-08	4.7526e-08	0.0314042
CD8 T cell	SAP130	0.00725721	7.71911e-06	1.90738e-05	0.00725721
CD8 T cell	SAR1A	0.0277454	3.73389e-61	5.42512e-60	0.0277454
CD8 T cell	SAR1B	0.0216821	1.48567e-18	7.28095e-18	0.0216821
CD8 T cell	SART1	0.00658139	0.0208297	0.0329973	0.00658139
CD8 T cell	SASH1	0.000709224	0.478178	0.495428	0
CD8 T cell	SAT1	0.138582	0	0	0.138582
CD8 T cell	SATB1	0.0724533	3.49575e-20	1.82934e-19	0.0724533
CD8 T cell	SAV1	0.0477987	4.77331e-109	1.43782e-107	0.0477987
CD8 T cell	SBF2	0.0110847	1.3663e-11	4.85157e-11	0.0110847
CD8 T cell	SBNO2	0.0150647	0.0018332	0.00348629	0.0150647
CD8 T cell	SC5D	0.0343237	4.78305e-10	1.5652e-09	0.0343237
CD8 T cell	SCAMP1	0.0326143	0.0381112	0.056996	0
CD8 T cell	SCAMP5	0.0015585	0.146839	0.187574	0
CD8 T cell	SCAP	0.0148559	0.0397896	0.0591338	0
CD8 T cell	SCARA5	0.0147255	0.00240046	0.0044728	0.0147255
CD8 T cell	SCARB1	0.0152204	0.194362	0.239224	0
CD8 T cell	SCARB2	0.0451592	1.97793e-23	1.17102e-22	0.0451592
CD8 T cell	SCARF1	0.0197394	0.00339479	0.00619469	0.0197394
CD8 T cell	SCCPDH	0.0219979	0.000654896	0.00132982	0.0219979
CD8 T cell	SCD	0.0206829	3.36908e-37	3.03709e-36	0.0206829
CD8 T cell	SCD5	0.00297666	0.0127223	0.0210787	0.00297666
CD8 T cell	SCG2	0.0069134	0.337233	0.381156	0
CD8 T cell	SCG5	0.0251786	0.379777	0.419596	0
CD8 T cell	SCGB1A1	0.00931469	0.0326463	0.0493491	0.00931469
CD8 T cell	SCGB2A1	0.00331681	0.307389	0.353074	0
CD8 T cell	SCGB2A2	0.00604315	0.0383799	0.0573482	0
CD8 T cell	SCGB3A1	0.00325229	0.441689	0.469034	0
CD8 T cell	SCN2A	0.00503942	0.0545835	0.0785854	0
CD8 T cell	SCN5A	0.00222442	0.230257	0.276484	0
CD8 T cell	SCN8A	0.00981261	0.446627	0.472652	0
CD8 T cell	SCP2	0.0323117	2.51412e-52	3.1683e-51	0.0323117
CD8 T cell	SCPEP1	0.0040327	0.000972184	0.0019235	0.0040327
CD8 T cell	SCRIB	0.00488652	0.474075	0.492539	0
CD8 T cell	SCUBE2	0.00543784	0.372487	0.412871	0
CD8 T cell	SDC1	0.0176037	0.000485374	0.00100153	0.0176037
CD8 T cell	SDC2	0.00655324	3.15346e-08	9.25064e-08	0.00655324
CD8 T cell	SDCBP	0.0307151	8.29475e-69	1.41492e-67	0.0307151
CD8 T cell	SDCCAG8	0.0129522	2.94983e-05	6.98168e-05	0.0129522
CD8 T cell	SDF2L1	0.0163928	1.98007e-06	5.12444e-06	0.0163928
CD8 T cell	SDHA	0.022034	0.0259147	0.0401261	0.022034
CD8 T cell	SDHAF2	0.0130258	9.45256e-26	6.02369e-25	0.0130258
CD8 T cell	SDHB	0.0157832	1.22807e-24	7.55311e-24	0.0157832
CD8 T cell	SDHC	0.0185522	5.8637e-18	2.80468e-17	0.0185522
CD8 T cell	SDHD	0.0246457	1.69135e-50	2.07636e-49	0.0246457
CD8 T cell	SDK1	0.00674327	0.102925	0.137717	0
CD8 T cell	SDS	0.0284125	0.000292089	0.000618536	0.0284125
CD8 T cell	SEC11A	0.0467707	1.68446e-49	2.02759e-48	0.0467707
CD8 T cell	SEC11C	0.0520407	3.28796e-07	8.99962e-07	0.0520407
CD8 T cell	SEC13	0.0225996	0.133332	0.17228	0
CD8 T cell	SEC22B	0.023434	2.35673e-46	2.59408e-45	0.023434
CD8 T cell	SEC23A	0.00820493	1.84383e-13	7.21065e-13	0.00820493
CD8 T cell	SEC23B	0.0111267	0.00013868	0.000305512	0.0111267
CD8 T cell	SEC24A	0.00349831	0.000125942	0.000278743	0.00349831
CD8 T cell	SEC24B	0.0109547	1.36741e-18	6.7174e-18	0.0109547
CD8 T cell	SEC24C	0.0320778	3.66459e-14	1.48289e-13	0.0320778
CD8 T cell	SEC24D	0.0274375	6.12381e-07	1.64411e-06	0.0274375
CD8 T cell	SEC31A	0.0152597	4.25047e-14	1.71099e-13	0.0152597
CD8 T cell	SEC61A1	0.0112222	1.41592e-15	6.10138e-15	0.0112222
CD8 T cell	SEC61A2	0.00469697	0.000383924	0.000800383	0.00469697
CD8 T cell	SEC61G	0.030027	4.42647e-67	7.21199e-66	0.030027
CD8 T cell	SEC63	0.0173614	5.57808e-30	4.1251e-29	0.0173614
CD8 T cell	SEH1L	0.00268248	0.0108451	0.0181585	0.00268248
CD8 T cell	SEL1L	0.0144277	3.65019e-05	8.54755e-05	0.0144277
CD8 T cell	SELE	0.000730663	0.496663	0.510978	0
CD8 T cell	SELENBP1	0.0437373	0.00698616	0.0121043	0.0437373
CD8 T cell	SELENOI	0.0370803	0.376543	0.416545	0
CD8 T cell	SELENOK	0.0346932	3.46131e-18	1.67112e-17	0.0346932
CD8 T cell	SELENOP	0.312779	0	0	0.312779
CD8 T cell	SELENOS	0.0430962	4.11179e-06	1.03676e-05	0.0430962
CD8 T cell	SELENOW	0.0315525	1.43177e-66	2.3084e-65	0.0315525
CD8 T cell	SELL	0.0735092	3.48944e-85	7.64089e-84	0.0735092
CD8 T cell	SELP	0.0219741	1.21137e-09	3.86774e-09	0.0219741
CD8 T cell	SELPLG	0.0619786	1.95988e-28	1.38629e-27	0.0619786
CD8 T cell	SEM1	0.0448537	2.11421e-42	2.1579e-41	0.0448537
CD8 T cell	SEMA3A	0.0202965	0.0661025	0.0935341	0
CD8 T cell	SEMA3C	0.00108564	0.358379	0.400397	0
CD8 T cell	SEMA3E	0.0148595	0.134468	0.173566	0
CD8 T cell	SEMA4B	0.0119506	7.58338e-17	3.46356e-16	0.0119506
CD8 T cell	SEMA4D	0.0374418	4.6074e-82	9.84453e-81	0.0374418
CD8 T cell	SEMA5A	0.0196608	5.91529e-34	4.88328e-33	0.0196608
CD8 T cell	SEMA6A	0.0040448	0.152688	0.194042	0
CD8 T cell	SEMA6D	0.0049404	0.172402	0.215633	0
CD8 T cell	SEMG1	0.000480637	0.488057	0.503635	0
CD8 T cell	SENP2	0.0128423	3.19312e-23	1.87073e-22	0.0128423
CD8 T cell	SENP7	0.0406503	6.32053e-06	1.57186e-05	0.0406503
CD8 T cell	SERINC1	0.0335645	1.72369e-68	2.90022e-67	0.0335645
CD8 T cell	SERINC2	0.0173486	0.00537969	0.00947776	0.0173486
CD8 T cell	SERINC3	0.0179787	9.03578e-34	7.41967e-33	0.0179787
CD8 T cell	SERINC5	0.0531722	1.48935e-15	6.39994e-15	0.0531722
CD8 T cell	SERP2	0.00683563	5.2777e-10	1.7216e-09	0.00683563
CD8 T cell	SERPINA1	0.0238012	0.00126628	0.00246742	0.0238012
CD8 T cell	SERPINA3	0.00423903	0.180046	0.224105	0
CD8 T cell	SERPINB1	0.0143902	3.09026e-24	1.87634e-23	0.0143902
CD8 T cell	SERPINB2	0.00646662	0.329191	0.373393	0
CD8 T cell	SERPINB5	0	0.826917	0.832037	0
CD8 T cell	SERPINB6	0.00717038	1.37231e-08	4.12963e-08	0.00717038
CD8 T cell	SERPINB8	0.0140105	0.0150446	0.0245119	0.0140105
CD8 T cell	SERPINC1	0.00587083	0.312282	0.357321	0
CD8 T cell	SERPINE1	0.0113431	0.0169062	0.0272787	0.0113431
CD8 T cell	SERPINE2	0.0600811	7.7937e-39	7.2698e-38	0.0600811
CD8 T cell	SERPINF1	0.175533	9.28978e-164	4.86139e-162	0.175533
CD8 T cell	SERPING1	0.107657	3.57605e-63	5.38589e-62	0.107657
CD8 T cell	SERPINH1	0.0305678	0.00246561	0.00458451	0.0305678
CD8 T cell	SERPINI1	0.00455216	0.4307	0.461331	0
CD8 T cell	SESN1	0.0317855	8.81491e-09	2.688e-08	0.0317855
CD8 T cell	SESN2	0.0126411	0.102378	0.137044	0
CD8 T cell	SESN3	0.0431243	4.9729e-99	1.32361e-97	0.0431243
CD8 T cell	SESTD1	0.0145452	0.00523929	0.00924361	0.0145452
CD8 T cell	SETBP1	0.0254974	1.32795e-18	6.53394e-18	0.0254974
CD8 T cell	SETD2	0.0409521	2.55716e-27	1.74673e-26	0.0409521
CD8 T cell	SETD3	0.0483427	1.0624e-113	3.34709e-112	0.0483427
CD8 T cell	SETD5	0.0189989	7.21592e-36	6.29355e-35	0.0189989
CD8 T cell	SETD7	0.00285644	0.347646	0.390524	0
CD8 T cell	SETDB1	0.00176038	0.196548	0.241673	0
CD8 T cell	SETDB2	0.0107627	2.92808e-06	7.46219e-06	0.0107627
CD8 T cell	SETX	0.0217295	1.02528e-39	9.78528e-39	0.0217295
CD8 T cell	SF3A3	0.0184579	5.57557e-06	1.39389e-05	0.0184579
CD8 T cell	SF3B1	0.0394334	1.39987e-14	5.77436e-14	0.0394334
CD8 T cell	SF3B2	0.0174938	4.87065e-05	0.000112351	0.0174938
CD8 T cell	SF3B3	0.0180505	5.81309e-06	1.45151e-05	0.0180505
CD8 T cell	SFI1	0.039865	1.52081e-64	2.3655e-63	0.039865
CD8 T cell	SFN	0.00110998	0.306886	0.352824	0
CD8 T cell	SFPQ	0.0128139	4.21118e-12	1.53597e-11	0.0128139
CD8 T cell	SFRP1	0.00702988	0.0649147	0.0919799	0
CD8 T cell	SFRP2	0.0652117	4.59901e-16	2.01553e-15	0.0652117
CD8 T cell	SFRP4	0.000754649	0.2129	0.25874	0
CD8 T cell	SFSWAP	0.0109443	2.73316e-08	8.04829e-08	0.0109443
CD8 T cell	SFTPD	0.0265783	0.15368	0.195142	0
CD8 T cell	SFXN1	0.0230053	1.26981e-06	3.3338e-06	0.0230053
CD8 T cell	SGCB	0.0147248	1.03557e-24	6.39465e-24	0.0147248
CD8 T cell	SGCG	0.00229834	0.00334913	0.0061186	0.00229834
CD8 T cell	SGF29	0.0262331	0.00868298	0.0148237	0.0262331
CD8 T cell	SGK1	0.0135953	0.0138619	0.0227712	0.0135953
CD8 T cell	SGK2	0.00986214	2.57075e-10	8.52085e-10	0.00986214
CD8 T cell	SGMS1	0.0119109	9.28457e-05	0.000209318	0.0119109
CD8 T cell	SGPP1	0.0071817	0.000104486	0.000233683	0.0071817
CD8 T cell	SGTA	0.0112713	0.0144006	0.0235373	0.0112713
CD8 T cell	SH2B2	0.00623883	4.39341e-08	1.27129e-07	0.00623883
CD8 T cell	SH2D1A	0.0476852	1.24363e-65	1.97922e-64	0.0476852
CD8 T cell	SH2D1B	0.0887405	1.35185e-21	7.43997e-21	0.0887405
CD8 T cell	SH3BGRL	0.0297128	1.15828e-63	1.7704e-62	0.0297128
CD8 T cell	SH3BGRL3	0.0466091	1.20392e-41	1.19713e-40	0.0466091
CD8 T cell	SH3BP2	0.0259701	3.71054e-13	1.43114e-12	0.0259701
CD8 T cell	SH3BP5	0.00663967	3.4436e-10	1.13773e-09	0.00663967
CD8 T cell	SH3GL1	0.01966	0.0345512	0.0519994	0
CD8 T cell	SH3GL2	0.000740969	0.425991	0.457477	0
CD8 T cell	SH3GL3	0.00804328	0.373176	0.413338	0
CD8 T cell	SH3GLB1	0.0267891	1.20598e-16	5.44763e-16	0.0267891
CD8 T cell	SH3GLB2	0.026022	7.20167e-07	1.92763e-06	0.026022
CD8 T cell	SH3KBP1	0.030714	1.31119e-65	2.08139e-64	0.030714
CD8 T cell	SH3PXD2A	0.0223933	0.0457542	0.0670143	0
CD8 T cell	SH3PXD2B	0.0251706	0.0256224	0.0397096	0.0251706
CD8 T cell	SH3RF1	0.000841801	0.39078	0.429142	0
CD8 T cell	SH3TC1	0.00304482	0.0151585	0.0246651	0.00304482
CD8 T cell	SH3TC2	0.00524126	0.361828	0.403592	0
CD8 T cell	SH3YL1	0.0191861	2.07254e-06	5.33026e-06	0.0191861
CD8 T cell	SHANK2	0.00530237	0.00011443	0.000254632	0.00530237
CD8 T cell	SHARPIN	0.028647	1.22196e-08	3.68977e-08	0.028647
CD8 T cell	SHBG	0.0333654	0.00447281	0.00798484	0.0333654
CD8 T cell	SHC1	0.00851154	5.8404e-09	1.79693e-08	0.00851154
CD8 T cell	SHC2	0.0076112	0.362017	0.40373	0
CD8 T cell	SHC3	0.00356273	0.304965	0.351073	0
CD8 T cell	SHC4	0.0145219	0.13578	0.175114	0
CD8 T cell	SHH	0.000574872	0.413569	0.448663	0
CD8 T cell	SHISA5	0.0913644	3.75621e-223	2.79453e-221	0.0913644
CD8 T cell	SHMT2	0.0224054	0.00470214	0.0083556	0.0224054
CD8 T cell	SHOC2	0.0495526	4.18547e-92	9.8646e-91	0.0495526
CD8 T cell	SHPRH	0.00916646	0.145107	0.185515	0
CD8 T cell	SHTN1	0.0229615	0.000119756	0.0002661	0.0229615
CD8 T cell	SIAH1	0.0163222	5.61316e-08	1.61516e-07	0.0163222
CD8 T cell	SIAH2	0.0130389	3.31104e-09	1.03313e-08	0.0130389
CD8 T cell	SIGIRR	0.0164056	0.0499026	0.0725397	0
CD8 T cell	SIGLEC1	0.0287326	0.0601379	0.0858219	0
CD8 T cell	SIGLEC10	0.0111165	0.00630208	0.0110024	0.0111165
CD8 T cell	SIGLEC5	0.000593754	0.169189	0.212001	0
CD8 T cell	SIGLEC8	0.00772784	0.350713	0.393255	0
CD8 T cell	SIGMAR1	0.263395	0	0	0.263395
CD8 T cell	SIKE1	0.00969405	3.40266e-10	1.12481e-09	0.00969405
CD8 T cell	SIL1	0.00669628	0.0139644	0.0229091	0.00669628
CD8 T cell	SIN3A	0.0103059	7.65199e-18	3.63469e-17	0.0103059
CD8 T cell	SIPA1	0.027897	2.32799e-39	2.20481e-38	0.027897
CD8 T cell	SIPA1L1	0.00997469	0.000538466	0.00110319	0.00997469
CD8 T cell	SIRPA	0.0232528	2.90651e-10	9.62344e-10	0.0232528
CD8 T cell	SIRPB2	0.0157269	0.289535	0.335815	0
CD8 T cell	SIRT1	0.0351319	3.58531e-16	1.58251e-15	0.0351319
CD8 T cell	SIRT2	0.00314014	0.104908	0.140066	0
CD8 T cell	SIRT3	0.00162513	0.0393429	0.0585686	0
CD8 T cell	SIRT4	0.0171351	0.0178828	0.0287418	0.0171351
CD8 T cell	SIRT5	0.00724841	0.095804	0.129507	0
CD8 T cell	SIRT6	0.0069428	0.300829	0.346894	0
CD8 T cell	SIRT7	0.00673812	0.00255221	0.00473697	0.00673812
CD8 T cell	SIVA1	0.011237	0.00217507	0.00408612	0.011237
CD8 T cell	SIX1	0.0045615	0.207422	0.253178	0
CD8 T cell	SIX2	0	0.846554	0.850687	0
CD8 T cell	SKA2	0.0153309	2.79282e-18	1.35366e-17	0.0153309
CD8 T cell	SKAP2	0.0122294	3.83891e-18	1.84477e-17	0.0122294
CD8 T cell	SKI	0.0379252	2.14031e-12	7.9378e-12	0.0379252
CD8 T cell	SKIC8	0.0150216	0.000598029	0.00122037	0.0150216
CD8 T cell	SKIL	0.0628078	1.49433e-92	3.60449e-91	0.0628078
CD8 T cell	SKP1	0.0319917	8.9395e-21	4.77934e-20	0.0319917
CD8 T cell	SKP2	0.0167501	0.0373533	0.0559711	0
CD8 T cell	SLA	0.0365439	1.40555e-15	6.06094e-15	0.0365439
CD8 T cell	SLAMF1	0.00870351	0.0297549	0.0454681	0.00870351
CD8 T cell	SLAMF6	0.0396998	2.70664e-92	6.4531e-91	0.0396998
CD8 T cell	SLAMF7	0.0188099	2.10016e-29	1.53111e-28	0.0188099
CD8 T cell	SLC10A6	0	0.782556	0.790105	0
CD8 T cell	SLC11A1	0.000889994	0.388876	0.427431	0
CD8 T cell	SLC11A2	0.00885314	0.0488486	0.0711751	0
CD8 T cell	SLC12A2	0.0154446	0.0162267	0.0262923	0.0154446
CD8 T cell	SLC12A3	0	0.774311	0.782676	0
CD8 T cell	SLC13A3	0.0010375	0.102748	0.137509	0
CD8 T cell	SLC15A4	0.0260831	1.84224e-33	1.50474e-32	0.0260831
CD8 T cell	SLC16A1	0.00305985	0.456444	0.479654	0
CD8 T cell	SLC16A2	0	0.663201	0.675341	0
CD8 T cell	SLC17A5	0.00275145	0.117136	0.154258	0
CD8 T cell	SLC17A7	0.0193595	0.001201	0.00234616	0.0193595
CD8 T cell	SLC18A2	0.00784745	0.133513	0.172477	0
CD8 T cell	SLC18A3	0.000984885	0.0927072	0.1259	0
CD8 T cell	SLC1A1	0.00134995	0.337427	0.381265	0
CD8 T cell	SLC1A2	0.00647847	7.80994e-08	2.22755e-07	0.00647847
CD8 T cell	SLC1A3	0.0192032	0.239942	0.286197	0
CD8 T cell	SLC1A5	0.0300912	0.00193791	0.00367524	0.0300912
CD8 T cell	SLC22A3	0.0346296	1.18945e-09	3.80169e-09	0.0346296
CD8 T cell	SLC23A2	0.040209	0.353031	0.395351	0
CD8 T cell	SLC24A3	0.0368134	0.0314458	0.0477682	0.0368134
CD8 T cell	SLC25A1	0.022809	9.97335e-45	1.05999e-43	0.022809
CD8 T cell	SLC25A10	0.021995	0.123133	0.161022	0
CD8 T cell	SLC25A11	0.0254514	2.79305e-08	8.21681e-08	0.0254514
CD8 T cell	SLC25A12	0.013937	0.118581	0.155895	0
CD8 T cell	SLC25A17	0.00275714	0.343639	0.386727	0
CD8 T cell	SLC25A20	0.0060172	0.000307888	0.000650875	0.0060172
CD8 T cell	SLC25A24	0.00467551	0.0183197	0.0293524	0.00467551
CD8 T cell	SLC25A27	0.000690696	0.229334	0.275514	0
CD8 T cell	SLC25A37	0.0237663	0.0671181	0.0946891	0
CD8 T cell	SLC25A4	0.000207262	0.531687	0.544472	0
CD8 T cell	SLC25A6	0.078334	9.41911e-191	5.8163e-189	0.078334
CD8 T cell	SLC26A2	0.014092	5.86096e-06	1.46287e-05	0.014092
CD8 T cell	SLC27A1	0.0017322	0.298933	0.345353	0
CD8 T cell	SLC27A3	0.00982776	0.217902	0.264176	0
CD8 T cell	SLC27A4	0.00224715	0.495422	0.509956	0
CD8 T cell	SLC27A5	0.0391194	0.0378422	0.0566623	0
CD8 T cell	SLC2A1	0.00526792	3.93426e-07	1.06975e-06	0.00526792
CD8 T cell	SLC2A12	0.0069763	0.463863	0.4852	0
CD8 T cell	SLC2A13	0.0095738	0.00890006	0.0151692	0.0095738
CD8 T cell	SLC2A2	0.00870326	0.34063	0.3839	0
CD8 T cell	SLC2A3	0.06432	1.11637e-30	8.39654e-30	0.06432
CD8 T cell	SLC2A4	0.00814307	0.374977	0.41511	0
CD8 T cell	SLC2A5	0.00521157	0.0226812	0.0356016	0.00521157
CD8 T cell	SLC2A6	0.00289824	0.118042	0.155285	0
CD8 T cell	SLC2A9	0.00631886	0.139756	0.179641	0
CD8 T cell	SLC32A1	0.0112059	0.21701	0.263316	0
CD8 T cell	SLC35E3	0.0237186	0.0149035	0.0242948	0.0237186
CD8 T cell	SLC38A1	0.070999	1.77512e-166	9.44945e-165	0.070999
CD8 T cell	SLC38A2	0.113668	5.33887e-48	6.1392e-47	0.113668
CD8 T cell	SLC38A9	0.0249112	1.3862e-13	5.44169e-13	0.0249112
CD8 T cell	SLC39A10	0.00879039	1.30221e-12	4.88824e-12	0.00879039
CD8 T cell	SLC39A11	0.00826507	0.0123917	0.0205584	0.00826507
CD8 T cell	SLC39A6	0.0169837	8.7484e-16	3.79364e-15	0.0169837
CD8 T cell	SLC39A8	0.0331979	1.02638e-67	1.69917e-66	0.0331979
CD8 T cell	SLC3A2	0.0110241	0.0412841	0.0611781	0
CD8 T cell	SLC40A1	0.324501	0	0	0.324501
CD8 T cell	SLC44A1	0.0300715	6.71057e-10	2.17293e-09	0.0300715
CD8 T cell	SLC44A2	0.0201521	9.31806e-20	4.79892e-19	0.0201521
CD8 T cell	SLC44A5	0.0324901	0.0816646	0.112638	0
CD8 T cell	SLC4A10	0.0368316	1.1581e-05	2.82994e-05	0.0368316
CD8 T cell	SLC4A4	0.00554157	0.405684	0.441956	0
CD8 T cell	SLC4A8	0.0137349	0.254425	0.300799	0
CD8 T cell	SLC5A11	0.00126778	0.0749663	0.104496	0
CD8 T cell	SLC5A7	0.0110348	0.365092	0.406132	0
CD8 T cell	SLC6A1	0.00479977	0.11967	0.157092	0
CD8 T cell	SLC6A11	0.0252845	0.0420463	0.0621153	0
CD8 T cell	SLC6A15	0.00261613	0.211053	0.257001	0
CD8 T cell	SLC6A3	0.0270519	0.372368	0.412813	0
CD8 T cell	SLC7A11	0.0195608	0.268992	0.314946	0
CD8 T cell	SLC7A2	0.00948608	0.449529	0.474341	0
CD8 T cell	SLC7A5	0.0103871	1.00144e-05	2.46075e-05	0.0103871
CD8 T cell	SLC8A1	0.0654953	3.33043e-80	6.92437e-79	0.0654953
CD8 T cell	SLC9A3R1	0.0257269	0.00344022	0.00626647	0.0257269
CD8 T cell	SLC9A9	0.0134318	4.27497e-06	1.07703e-05	0.0134318
CD8 T cell	SLCO1A2	0.00222996	0.246138	0.29257	0
CD8 T cell	SLCO2B1	0.0385641	1.74723e-34	1.46393e-33	0.0385641
CD8 T cell	SLCO3A1	0.0627467	1.05234e-09	3.37745e-09	0.0627467
CD8 T cell	SLFN11	0.00847747	8.65286e-12	3.11735e-11	0.00847747
CD8 T cell	SLIT1	0.00696052	0.134017	0.173056	0
CD8 T cell	SLIT2	0.0143641	0.433782	0.463828	0
CD8 T cell	SLIT3	0.0299748	3.40671e-05	8.00777e-05	0.0299748
CD8 T cell	SLMAP	0.0242611	5.80293e-12	2.10783e-11	0.0242611
CD8 T cell	SLPI	0.0374476	0.323524	0.367979	0
CD8 T cell	SLU7	0.0285947	5.23137e-20	2.71232e-19	0.0285947
CD8 T cell	SMAD2	0.0278429	5.07758e-13	1.94867e-12	0.0278429
CD8 T cell	SMAD3	0.0289637	7.50154e-14	2.98467e-13	0.0289637
CD8 T cell	SMAD4	0.00396626	1.36277e-05	3.31565e-05	0.00396626
CD8 T cell	SMAD5	0.00744689	7.20365e-11	2.45624e-10	0.00744689
CD8 T cell	SMAD7	0.00957695	6.37384e-14	2.54418e-13	0.00957695
CD8 T cell	SMAD9	0.00183654	0.157127	0.198905	0
CD8 T cell	SMAP1	0.00249186	0.000802179	0.00160774	0.00249186
CD8 T cell	SMAP2	0.0312978	2.78485e-22	1.57332e-21	0.0312978
CD8 T cell	SMARCA2	0.0314111	1.63662e-35	1.41542e-34	0.0314111
CD8 T cell	SMARCA4	0.0242325	0.002323	0.00433894	0.0242325
CD8 T cell	SMARCA5	0.0275404	2.76592e-24	1.68272e-23	0.0275404
CD8 T cell	SMARCAD1	0.00445721	0.00649602	0.0113185	0.00445721
CD8 T cell	SMARCB1	0.0127166	7.61755e-09	2.3321e-08	0.0127166
CD8 T cell	SMARCC1	0.0139279	0.0043727	0.00781517	0.0139279
CD8 T cell	SMARCC2	0.0116278	0.0482096	0.0703602	0
CD8 T cell	SMARCD1	0.00776512	0.0749198	0.104455	0
CD8 T cell	SMARCD2	0.0147137	9.64623e-09	2.92993e-08	0.0147137
CD8 T cell	SMARCD3	0.0188569	0.00464913	0.00827569	0.0188569
CD8 T cell	SMARCE1	0.023048	3.78039e-26	2.43928e-25	0.023048
CD8 T cell	SMC1A	0.0132174	1.18191e-18	5.83862e-18	0.0132174
CD8 T cell	SMC1B	0.0228736	0.397729	0.434763	0
CD8 T cell	SMC2	0.0149534	0.376626	0.416562	0
CD8 T cell	SMC3	0.00690955	1.31557e-09	4.19178e-09	0.00690955
CD8 T cell	SMC4	0.0151403	0.00110976	0.00218271	0.0151403
CD8 T cell	SMIM24	0.0380418	0.0032789	0.00600273	0.0380418
CD8 T cell	SMN1/2	0.0532436	3.78398e-57	5.18094e-56	0.0532436
CD8 T cell	SMNDC1	0.00677255	1.87912e-09	5.93228e-09	0.00677255
CD8 T cell	SMO	0.0220728	0.398973	0.435892	0
CD8 T cell	SMPD1	0.021966	0.0146274	0.0238637	0.021966
CD8 T cell	SMPD2	0.0258993	0.222267	0.268223	0
CD8 T cell	SMPD3	0.0247497	0.00920667	0.0156185	0.0247497
CD8 T cell	SMTNL2	0.0140008	0.0079131	0.0136224	0.0140008
CD8 T cell	SMUG1	0.00654029	2.40218e-09	7.55652e-09	0.00654029
CD8 T cell	SMURF1	0.00327019	0.000150547	0.000330593	0.00327019
CD8 T cell	SMURF2	0.0288325	3.79101e-14	1.53103e-13	0.0288325
CD8 T cell	SMYD2	0.0111802	7.45778e-09	2.28432e-08	0.0111802
CD8 T cell	SMYD3	0.00204847	0.010199	0.0171744	0.00204847
CD8 T cell	SNAI1	0.0570638	2.10217e-88	4.84362e-87	0.0570638
CD8 T cell	SNAI2	0.00462576	0.000143761	0.00031614	0.00462576
CD8 T cell	SNAP23	0.0230059	7.01988e-13	2.67909e-12	0.0230059
CD8 T cell	SNAP25	0.0141227	0.00337935	0.00616834	0.0141227
CD8 T cell	SNAP29	0.0274813	9.54462e-06	2.35094e-05	0.0274813
CD8 T cell	SNCA	0.00203981	0.212751	0.25861	0
CD8 T cell	SNCB	0.000283465	0.296908	0.343206	0
CD8 T cell	SNCG	0.0196751	1.98164e-06	5.12636e-06	0.0196751
CD8 T cell	SNF8	0.0182684	1.35116e-07	3.79592e-07	0.0182684
CD8 T cell	SNHG11	0.00596626	9.92657e-09	3.00768e-08	0.00596626
CD8 T cell	SNN	0.0125191	1.58704e-22	9.02393e-22	0.0125191
CD8 T cell	SNRNP200	0.0335334	1.43655e-12	5.38923e-12	0.0335334
CD8 T cell	SNRNP40	0.00455509	0.000114165	0.000254227	0.00455509
CD8 T cell	SNRNP70	0.0269759	7.01728e-30	5.17702e-29	0.0269759
CD8 T cell	SNRPA1	0.817586	0	0	0.817586
CD8 T cell	SNRPB2	0.00768105	1.02975e-06	2.71971e-06	0.00768105
CD8 T cell	SNRPD1	0.51842	0	0	0.51842
CD8 T cell	SNRPD3	0.022325	9.3609e-28	6.48749e-27	0.022325
CD8 T cell	SNRPF	0.0112449	4.33162e-11	1.4968e-10	0.0112449
CD8 T cell	SNRPN	0.014033	0.346422	0.389434	0
CD8 T cell	SNTB1	0.00812793	0.348493	0.391263	0
CD8 T cell	SNU13	0.00630557	1.83119e-09	5.79281e-09	0.00630557
CD8 T cell	SNW1	0.00874237	0.233876	0.280152	0
CD8 T cell	SNX1	0.0197837	6.9481e-11	2.37172e-10	0.0197837
CD8 T cell	SNX18	0.0041718	0.086346	0.118249	0
CD8 T cell	SNX2	0.055822	1.17156e-74	2.20561e-73	0.055822
CD8 T cell	SNX4	0.00330125	0.000445531	0.000922278	0.00330125
CD8 T cell	SNX5	0.0235797	9.5274e-45	1.01434e-43	0.0235797
CD8 T cell	SNX6	0.0174697	0.00041829	0.000868507	0.0174697
CD8 T cell	SNX9	0.00895969	1.42519e-06	3.72903e-06	0.00895969
CD8 T cell	SOAT1	0.0175256	4.29398e-33	3.48886e-32	0.0175256
CD8 T cell	SOCS1	0.0551169	3.79155e-65	5.97266e-64	0.0551169
CD8 T cell	SOCS2	0.0414997	3.81319e-20	1.98872e-19	0.0414997
CD8 T cell	SOCS3	0.0169137	0.0633854	0.0900816	0
CD8 T cell	SOCS4	0.0149857	0.00053745	0.00110148	0.0149857
CD8 T cell	SOCS5	0.0307072	2.106e-21	1.15084e-20	0.0307072
CD8 T cell	SOCS6	0.00205394	0.0966207	0.13044	0
CD8 T cell	SOD1	0.0130308	3.19201e-10	1.05574e-09	0.0130308
CD8 T cell	SOD2	0.0238442	6.24161e-12	2.26052e-11	0.0238442
CD8 T cell	SORBS1	0.00781147	0.00956927	0.0161802	0.00781147
CD8 T cell	SORCS2	0.00115467	0.032064	0.0485878	0.00115467
CD8 T cell	SORL1	0.0282465	5.71801e-06	1.42892e-05	0.0282465
CD8 T cell	SORT1	0.005179	0.191461	0.236339	0
CD8 T cell	SOS 1	0.0315035	1.36358e-62	2.03385e-61	0.0315035
CD8 T cell	SOS 2	0.0108328	1.21086e-16	5.46571e-16	0.0108328
CD8 T cell	SOST	0	0.889617	0.890771	0
CD8 T cell	SOSTDC1	0.0215951	0.0817871	0.112781	0
CD8 T cell	SOX10	0.0172011	0.0036763	0.00664749	0.0172011
CD8 T cell	SOX11	0.00833834	0.000201502	0.000436282	0.00833834
CD8 T cell	SOX17	0.0189791	2.87732e-13	1.11675e-12	0.0189791
CD8 T cell	SOX2	0.00255173	0.410428	0.445882	0
CD8 T cell	SOX4	0.00588252	0.0101567	0.0171172	0.00588252
CD8 T cell	SOX5	0.0107113	0.0253276	0.0393255	0.0107113
CD8 T cell	SOX6	0.0201426	0.137983	0.177583	0
CD8 T cell	SOX9	0.0207627	0.0729876	0.102107	0
CD8 T cell	SP1	0.0254144	9.87283e-11	3.34603e-10	0.0254144
CD8 T cell	SP100	0.0676006	2.85608e-134	1.09542e-132	0.0676006
CD8 T cell	SPA17	0.0234953	0.00583531	0.0102308	0.0234953
CD8 T cell	SPACA3	0.010535	0.44392	0.470755	0
CD8 T cell	SPAG9	0.0199511	0.00915533	0.0155527	0.0199511
CD8 T cell	SPANXB1	0.00465796	0.0253533	0.0393457	0.00465796
CD8 T cell	SPARC	0.0578296	2.02118e-48	2.35486e-47	0.0578296
CD8 T cell	SPARCL1	0.0283545	0.0576097	0.0825575	0
CD8 T cell	SPART	0.0198658	0.00386312	0.00695272	0.0198658
CD8 T cell	SPAST	0.010445	1.30539e-16	5.88809e-16	0.010445
CD8 T cell	SPC24	0.00973274	0.370157	0.410732	0
CD8 T cell	SPDEF	0.0125628	3.55119e-18	1.7105e-17	0.0125628
CD8 T cell	SPECC1	0.0400451	0.00778771	0.0134177	0.0400451
CD8 T cell	SPG11	0.0285056	5.62988e-16	2.45859e-15	0.0285056
CD8 T cell	SPG21	0.0302601	1.19449e-32	9.50514e-32	0.0302601
CD8 T cell	SPHK1	0.0192213	0.0265721	0.0410309	0.0192213
CD8 T cell	SPHK2	0.00478036	0.231084	0.277291	0
CD8 T cell	SPI1	0.0459387	1.77064e-24	1.08469e-23	0.0459387
CD8 T cell	SPIB	0.030116	1.09373e-31	8.44226e-31	0.030116
CD8 T cell	SPIDR	0.0249294	0.00139422	0.00269631	0.0249294
CD8 T cell	SPINK1	0.0230527	0.00439789	0.00785565	0.0230527
CD8 T cell	SPINK5	0.00710388	0.0539798	0.0778434	0
CD8 T cell	SPINT2	0.00957008	0.00320529	0.00587668	0.00957008
CD8 T cell	SPN	0.00710663	2.30736e-05	5.49902e-05	0.00710663
CD8 T cell	SPO11	0.00437375	0.0702867	0.0987757	0
CD8 T cell	SPOCK1	0.0035304	0.0631131	0.089736	0
CD8 T cell	SPOCK2	0.0375149	3.87515e-22	2.17735e-21	0.0375149
CD8 T cell	SPON1	0.00132224	0.42515	0.456813	0
CD8 T cell	SPON2	0.0162468	0.185393	0.229926	0
CD8 T cell	SPOP	0.0149925	2.7441e-09	8.61016e-09	0.0149925
CD8 T cell	SPOPL	0.0137298	2.12131e-25	1.33256e-24	0.0137298
CD8 T cell	SPP1	0.00743223	0.380381	0.419973	0
CD8 T cell	SPP2	0.0116404	0.441358	0.468844	0
CD8 T cell	SPPL2A	0.0285894	0.0365503	0.0548343	0
CD8 T cell	SPPL2B	0.0103849	0.002889	0.00533365	0.0103849
CD8 T cell	SPR	0.00236636	0.277014	0.323052	0
CD8 T cell	SPRED1	0.0371488	3.34335e-31	2.54564e-30	0.0371488
CD8 T cell	SPRED2	0.00253642	0.00318523	0.00584336	0.00253642
CD8 T cell	SPRR2A	0.0165212	0.0177308	0.0285273	0.0165212
CD8 T cell	SPRR3	0.000281589	0.301181	0.347171	0
CD8 T cell	SPRY1	0.00600595	0.0344207	0.0518157	0
CD8 T cell	SPRY2	0.0269679	0.380324	0.419973	0
CD8 T cell	SPRY4	0.000783885	0.424839	0.456785	0
CD8 T cell	SPSB1	0.013161	4.74513e-14	1.90763e-13	0.013161
CD8 T cell	SPTA1	0.0186743	0.274486	0.320528	0
CD8 T cell	SPTAN1	0.0310785	2.77171e-07	7.61695e-07	0.0310785
CD8 T cell	SPTBN1	0.0573719	1.75163e-64	2.71085e-63	0.0573719
CD8 T cell	SPTBN4	0.0109347	0.442498	0.46973	0
CD8 T cell	SPTLC1	0.00461068	0.0975342	0.131587	0
CD8 T cell	SPTLC2	0.0115895	0.000202727	0.000438626	0.0115895
CD8 T cell	SPTSSA	0.00304399	0.299545	0.345736	0
CD8 T cell	SPX	0.00661731	0.390199	0.42858	0
CD8 T cell	SQLE	0.0181283	2.82314e-08	8.30139e-08	0.0181283
CD8 T cell	SQSTM1	0.0302414	2.31454e-17	1.07704e-16	0.0302414
CD8 T cell	SRC	0.00841812	0.169584	0.212454	0
CD8 T cell	SRD5A1	0.0015328	0.0746277	0.104071	0
CD8 T cell	SRD5A2	0.0117271	0.315351	0.360249	0
CD8 T cell	SRD5A3	0.00121733	0.0352512	0.0529883	0
CD8 T cell	SREBF1	0.0184818	0.441495	0.468908	0
CD8 T cell	SREBF2	0.0192258	2.37823e-39	2.24894e-38	0.0192258
CD8 T cell	SRF	0.00863199	0.00235229	0.00438966	0.00863199
CD8 T cell	SRGAP1	0.00197925	0.123333	0.161216	0
CD8 T cell	SRGAP2	0.0396737	7.66266e-07	2.0457e-06	0.0396737
CD8 T cell	SRGN	0.0693138	1.40815e-37	1.2825e-36	0.0693138
CD8 T cell	SRI	0.0216041	3.86366e-20	2.01334e-19	0.0216041
CD8 T cell	SRP54	0.0144375	0.34183	0.385182	0
CD8 T cell	SRPK1	0.0124919	5.11665e-06	1.28176e-05	0.0124919
CD8 T cell	SRPK2	0.0303775	7.64148e-06	1.88971e-05	0.0303775
CD8 T cell	SRPRB	0.00904517	0.000309593	0.000654033	0.00904517
CD8 T cell	SRPX	0.00725049	0.467969	0.488127	0
CD8 T cell	SRR	0.00161992	0.0282845	0.0434254	0.00161992
CD8 T cell	SRSF10	0.0203743	3.64403e-08	1.06241e-07	0.0203743
CD8 T cell	SRSF2	0.045542	7.38083e-98	1.92307e-96	0.045542
CD8 T cell	SRSF4	0.0182968	5.66326e-37	5.09034e-36	0.0182968
CD8 T cell	SRSF5	0.0419944	2.03503e-86	4.53658e-85	0.0419944
CD8 T cell	SRSF6	0.0171037	1.23097e-28	8.77741e-28	0.0171037
CD8 T cell	SRSF7	0.0643481	1.19808e-55	1.59443e-54	0.0643481
CD8 T cell	SRSF8	0.0169419	8.05126e-06	1.98787e-05	0.0169419
CD8 T cell	SRSF9	0.0244378	1.76151e-17	8.24664e-17	0.0244378
CD8 T cell	SS18	0.0202508	2.19178e-12	8.1238e-12	0.0202508
CD8 T cell	SSBP1	0.019284	1.74072e-36	1.54217e-35	0.019284
CD8 T cell	SSBP3	0.0154642	0.00634504	0.0110711	0.0154642
CD8 T cell	SSH2	0.0492432	1.08953e-78	2.18437e-77	0.0492432
CD8 T cell	SSNA1	0.0334053	1.22655e-14	5.07639e-14	0.0334053
CD8 T cell	SSR1	0.0422211	4.82551e-93	1.17313e-91	0.0422211
CD8 T cell	SSR2	0.0409104	1.9534e-94	4.8249e-93	0.0409104
CD8 T cell	SSR3	0.0347907	4.64745e-75	8.77615e-74	0.0347907
CD8 T cell	SST	0.0170679	0.0309697	0.0471378	0.0170679
CD8 T cell	SSTR1	0.0249541	0.000734122	0.00147902	0.0249541
CD8 T cell	SSTR2	0.0170618	0.00161179	0.00308998	0.0170618
CD8 T cell	SSTR3	0.00953037	0.455759	0.479276	0
CD8 T cell	SSTR4	0.00476581	0.265809	0.311811	0
CD8 T cell	SSTR5	0.0056283	0.470328	0.490007	0
CD8 T cell	SSX4	0.0217887	1.83564e-09	5.80393e-09	0.0217887
CD8 T cell	ST18	0.00207163	0.449475	0.474341	0
CD8 T cell	ST3GAL6	0.00583716	0.468592	0.488694	0
CD8 T cell	ST6GAL1	0.0254272	2.39141e-54	3.12197e-53	0.0254272
CD8 T cell	ST6GAL2	0.000380062	0.497649	0.511737	0
CD8 T cell	ST6GALNAC3	0.00468784	0.26229	0.308503	0
CD8 T cell	ST8SIA1	0.0436208	0.000325973	0.000686522	0.0436208
CD8 T cell	STAB1	0.039575	0.000309443	0.000653938	0.039575
CD8 T cell	STAG1	0.00673739	1.79173e-10	6.00649e-10	0.00673739
CD8 T cell	STAG2	0.0275615	3.28651e-60	4.68688e-59	0.0275615
CD8 T cell	STAM	0.00942214	0.158063	0.199844	0
CD8 T cell	STAM2	0.0314087	2.64158e-29	1.91903e-28	0.0314087
CD8 T cell	STAMBP	0.0165322	0.0188024	0.030079	0.0165322
CD8 T cell	STAMBPL1	0.0124182	2.39514e-23	1.41396e-22	0.0124182
CD8 T cell	STAR	0	0.737199	0.747856	0
CD8 T cell	STARD10	0.0129703	1.28725e-21	7.09081e-21	0.0129703
CD8 T cell	STARD13	0.0107509	0.011528	0.0192289	0.0107509
CD8 T cell	STARD3	0.0282347	0.00502135	0.00888194	0.0282347
CD8 T cell	STARD3NL	0.0159074	1.8437e-05	4.43855e-05	0.0159074
CD8 T cell	STARD7	0.0279122	9.89232e-53	1.25689e-51	0.0279122
CD8 T cell	STAT1	0.136035	1.63096e-104	4.70616e-103	0.136035
CD8 T cell	STAT2	0.030431	2.06509e-17	9.62412e-17	0.030431
CD8 T cell	STAT3	0.0260244	4.21561e-21	2.27945e-20	0.0260244
CD8 T cell	STAT4	0.0354778	5.96061e-07	1.60169e-06	0.0354778
CD8 T cell	STAT5A	0.00553552	3.7568e-08	1.09323e-07	0.00553552
CD8 T cell	STAT5B	0.0114022	7.90475e-05	0.000179654	0.0114022
CD8 T cell	STAT6	0.0319852	0.000484018	0.000999269	0.0319852
CD8 T cell	STAU1	0.0266854	1.89029e-20	9.95104e-20	0.0266854
CD8 T cell	STC1	0.00239485	0.48056	0.497379	0
CD8 T cell	STING1	0.0384611	1.97711e-15	8.43722e-15	0.0384611
CD8 T cell	STK11	0.0222359	0.000145445	0.000319732	0.0222359
CD8 T cell	STK17A	0.0541031	1.68661e-129	6.12637e-128	0.0541031
CD8 T cell	STK24	0.0149679	2.2684e-28	1.60268e-27	0.0149679
CD8 T cell	STK25	0.00876846	0.00100477	0.00198416	0.00876846
CD8 T cell	STK26	0.00921609	3.11748e-15	1.32305e-14	0.00921609
CD8 T cell	STK3	0.00793952	0.16905	0.21187	0
CD8 T cell	STK39	0.0160596	6.59736e-24	3.97451e-23	0.0160596
CD8 T cell	STK4	0.093961	3.47977e-222	2.49856e-220	0.093961
CD8 T cell	STMN1	0.0315265	2.31285e-05	5.50786e-05	0.0315265
CD8 T cell	STMN2	0.0303205	0.000902222	0.0017937	0.0303205
CD8 T cell	STMN3	0.00465249	0.486669	0.502454	0
CD8 T cell	STMN4	0.00572453	0.393248	0.431316	0
CD8 T cell	STOM	0.0467558	4.24617e-07	1.15101e-06	0.0467558
CD8 T cell	STON2	0.00525688	0.0584327	0.0836591	0
CD8 T cell	STRAP	0.0228005	2.01447e-47	2.29086e-46	0.0228005
CD8 T cell	STRN3	0.0222921	1.48485e-05	3.6013e-05	0.0222921
CD8 T cell	STT3A	0.0274742	0.000338015	0.000710431	0.0274742
CD8 T cell	STT3B	0.0704383	5.09986e-171	2.78687e-169	0.0704383
CD8 T cell	STUB1	0.0170181	6.94569e-05	0.000158498	0.0170181
CD8 T cell	STX12	0.00522312	0.129333	0.167674	0
CD8 T cell	STX18	0.00159554	0.13732	0.176914	0
CD8 T cell	STX4	0.0349822	9.79462e-09	2.97208e-08	0.0349822
CD8 T cell	STX7	0.0732901	5.81827e-71	1.02945e-69	0.0732901
CD8 T cell	STXBP1	0.00211611	0.0395762	0.0588591	0
CD8 T cell	STXBP2	0.0154488	1.79633e-14	7.37521e-14	0.0154488
CD8 T cell	STXBP3	0.011286	1.04422e-05	2.56181e-05	0.011286
CD8 T cell	SUCLA2	0.0244879	0.423334	0.456009	0
CD8 T cell	SUCLG1	0.0263529	2.1712e-05	5.19652e-05	0.0263529
CD8 T cell	SUCLG2	0.029206	3.76316e-23	2.19844e-22	0.029206
CD8 T cell	SUCO	0.0409761	8.5534e-45	9.12215e-44	0.0409761
CD8 T cell	SUDS3	0.0145993	0.00213093	0.00401296	0.0145993
CD8 T cell	SUGT1	0.0116053	9.1607e-18	4.34132e-17	0.0116053
CD8 T cell	SULF2	0.0259695	4.9749e-19	2.49959e-18	0.0259695
CD8 T cell	SUMF1	0.00285258	0.338743	0.382332	0
CD8 T cell	SUMF2	0.0345724	0.0137669	0.0226333	0.0345724
CD8 T cell	SUMO1	0.0178454	2.1025e-05	5.03604e-05	0.0178454
CD8 T cell	SUMO3	0.0226019	4.36669e-42	4.38444e-41	0.0226019
CD8 T cell	SUN1	0.0164696	0.000401226	0.000835081	0.0164696
CD8 T cell	SUN2	0.036417	1.39671e-16	6.29081e-16	0.036417
CD8 T cell	SUPT20H	0.0246543	4.11431e-51	5.10158e-50	0.0246543
CD8 T cell	SUPT3H	0.0123951	0.0163688	0.0264878	0.0123951
CD8 T cell	SUPT4H1	0.0300111	2.23678e-14	9.12292e-14	0.0300111
CD8 T cell	SUPT7L	0.0088405	1.18217e-13	4.66151e-13	0.0088405
CD8 T cell	SURF4	0.0331373	3.72708e-20	1.9471e-19	0.0331373
CD8 T cell	SUV39H2	0.000926922	0.188342	0.233209	0
CD8 T cell	SUZ12	0.0561868	7.51312e-61	1.08143e-59	0.0561868
CD8 T cell	SV2A	0.00955534	2.01085e-06	5.18889e-06	0.00955534
CD8 T cell	SV2B	0.0109974	8.31941e-09	2.54193e-08	0.0109974
CD8 T cell	SV2C	0.0205839	0.00843688	0.0144475	0.0205839
CD8 T cell	SVIL	0.0240183	0.0232277	0.0363577	0.0240183
CD8 T cell	SVIP	0.00985406	2.4017e-06	6.15373e-06	0.00985406
CD8 T cell	SYCP1	0.00318888	0.481243	0.497768	0
CD8 T cell	SYF2	0.0260645	1.49141e-26	9.78688e-26	0.0260645
CD8 T cell	SYK	0.0390778	1.13266e-16	5.12019e-16	0.0390778
CD8 T cell	SYN2	0	0.633755	0.646742	0
CD8 T cell	SYN3	0.000796355	0.126976	0.165104	0
CD8 T cell	SYNDIG1	0.0138239	0.107742	0.143323	0
CD8 T cell	SYNE1	0.0449041	2.27528e-18	1.10716e-17	0.0449041
CD8 T cell	SYNE2	0.0150053	7.31685e-10	2.36553e-09	0.0150053
CD8 T cell	SYNGR1	0.0133001	0.000224799	0.000482494	0.0133001
CD8 T cell	SYNJ1	0.00107644	0.387463	0.426181	0
CD8 T cell	SYNJ2	0.00209857	0.422168	0.455088	0
CD8 T cell	SYNPO2	0.0182699	1.80202e-08	5.37819e-08	0.0182699
CD8 T cell	SYNPR	0	0.664621	0.676452	0
CD8 T cell	SYP	0.0293663	0.406071	0.44216	0
CD8 T cell	SYPL1	0.0470372	1.85113e-100	4.99158e-99	0.0470372
CD8 T cell	SYT1	0.00411957	0.110345	0.146037	0
CD8 T cell	SYT10	0.0128032	0.0735523	0.10271	0
CD8 T cell	SYT11	0.017642	0.00202044	0.00381887	0.017642
CD8 T cell	SYT14	0.0110206	0.445894	0.472114	0
CD8 T cell	SYT17	0.0375623	0.0542293	0.0781666	0
CD8 T cell	SYTL3	0.016911	2.4931e-10	8.27683e-10	0.016911
CD8 T cell	SYVN1	0.0376306	5.6481e-09	1.74124e-08	0.0376306
CD8 T cell	SZT2	0.000198962	0.498627	0.512284	0
CD8 T cell	TAB1	0.0167015	0.134662	0.173781	0
CD8 T cell	TAB2	0.055249	9.13198e-134	3.48086e-132	0.055249
CD8 T cell	TAB3	0.0205212	5.53433e-08	1.59322e-07	0.0205212
CD8 T cell	TAC1	0.028703	0.37516	0.415238	0
CD8 T cell	TAC4	0.00740478	0.0111026	0.0185493	0.00740478
CD8 T cell	TACC1	0.0231315	1.15379e-41	1.14913e-40	0.0231315
CD8 T cell	TACC3	0.0318116	8.04373e-05	0.000182745	0.0318116
CD8 T cell	TACR1	0.00757253	0.461219	0.483372	0
CD8 T cell	TACR3	0.00587272	0.0950663	0.128679	0
CD8 T cell	TACSTD2	0.000643957	0.325175	0.369449	0
CD8 T cell	TADA2A	0.00882792	7.04078e-15	2.9556e-14	0.00882792
CD8 T cell	TADA3	0.0564435	7.53757e-33	6.04474e-32	0.0564435
CD8 T cell	TAF1	0.0154936	0.316056	0.360948	0
CD8 T cell	TAF10	0.0541289	3.49515e-131	1.31601e-129	0.0541289
CD8 T cell	TAF11	0.029231	2.70682e-05	6.43117e-05	0.029231
CD8 T cell	TAF12	0.0283365	2.37083e-05	5.64374e-05	0.0283365
CD8 T cell	TAF15	0.0205774	6.19136e-19	3.09317e-18	0.0205774
CD8 T cell	TAF2	0.0223294	0.000113595	0.000253047	0.0223294
CD8 T cell	TAF3	0.00818501	0.0634978	0.0901998	0
CD8 T cell	TAF4	0.00701976	9.71601e-10	3.12318e-09	0.00701976
CD8 T cell	TAF4B	0.0128291	4.16189e-05	9.69067e-05	0.0128291
CD8 T cell	TAF5	0.00461726	0.0195936	0.0312072	0.00461726
CD8 T cell	TAF5L	0.0227774	0.00466715	0.00829582	0.0227774
CD8 T cell	TAF6L	0.0282547	0.40428	0.440754	0
CD8 T cell	TAF7	0.0271627	1.06513e-17	5.03614e-17	0.0271627
CD8 T cell	TAF8	0.0113864	7.19425e-05	0.000164049	0.0113864
CD8 T cell	TAF9	0.0246349	1.20235e-51	1.4999e-50	0.0246349
CD8 T cell	TAGLN	0.270964	2.9704e-146	1.28267e-144	0.270964
CD8 T cell	TAL1	0.012638	0.106791	0.142334	0
CD8 T cell	TALDO1	0.00239584	0.00156619	0.00301004	0.00239584
CD8 T cell	TANC2	0.00963428	0.249932	0.296332	0
CD8 T cell	TANK	0.0218909	1.97024e-12	7.33346e-12	0.0218909
CD8 T cell	TAOK1	0.0210623	6.90449e-40	6.62038e-39	0.0210623
CD8 T cell	TAOK3	0.0121727	3.7347e-22	2.10226e-21	0.0121727
CD8 T cell	TAP1	0.0216997	7.68292e-16	3.33864e-15	0.0216997
CD8 T cell	TAP2	0.00942757	0.232154	0.278413	0
CD8 T cell	TAPBP	0.0268752	7.01797e-50	8.51394e-49	0.0268752
CD8 T cell	TAPBPL	0.00924836	0.164255	0.206447	0
CD8 T cell	TARDBP	0.0154939	0.00118534	0.00231995	0.0154939
CD8 T cell	TARP	0.0545915	1.80952e-22	1.02795e-21	0.0545915
CD8 T cell	TAX1BP1	0.034355	1.87793e-74	3.51401e-73	0.034355
CD8 T cell	TBC1D1	0.0277419	2.22521e-31	1.70691e-30	0.0277419
CD8 T cell	TBC1D10C	0.0358778	1.30738e-22	7.47508e-22	0.0358778
CD8 T cell	TBC1D4	0.010805	0.00198024	0.00374747	0.010805
CD8 T cell	TBC1D5	0.0177512	9.86733e-09	2.99267e-08	0.0177512
CD8 T cell	TBC1D8	0.00144111	0.453584	0.477803	0
CD8 T cell	TBCE	0.00828968	1.07864e-13	4.26142e-13	0.00828968
CD8 T cell	TBK1	0.00473227	6.54755e-07	1.75635e-06	0.00473227
CD8 T cell	TBL1X	0.00787963	3.3648e-09	1.04884e-08	0.00787963
CD8 T cell	TBL1XR1	0.0438171	2.79315e-103	7.87567e-102	0.0438171
CD8 T cell	TBPL1	0.00503241	1.91459e-06	4.96872e-06	0.00503241
CD8 T cell	TBX21	0.0627345	2.41392e-17	1.12244e-16	0.0627345
CD8 T cell	TBX3	0.0207665	0.0753929	0.104925	0
CD8 T cell	TBXA2R	0.0102098	0.0662995	0.0937914	0
CD8 T cell	TBXAS1	0.0231553	0.00108467	0.00213784	0.0231553
CD8 T cell	TCAP	0.0048771	0.0641397	0.0909235	0
CD8 T cell	TCEA1	0.0706253	9.50984e-147	4.16477e-145	0.0706253
CD8 T cell	TCERG1	0.0211001	0.00204529	0.00386229	0.0211001
CD8 T cell	TCF12	0.0186509	1.16816e-17	5.50218e-17	0.0186509
CD8 T cell	TCF3	0.072296	2.28622e-52	2.89291e-51	0.072296
CD8 T cell	TCF4	0.0299581	5.83905e-21	3.13804e-20	0.0299581
CD8 T cell	TCF7	0.0895465	2.91407e-41	2.86992e-40	0.0895465
CD8 T cell	TCF7L1	0.00868893	3.75549e-11	1.30136e-10	0.00868893
CD8 T cell	TCF7L2	0.0280129	0.0983174	0.132441	0
CD8 T cell	TCIRG1	0.0616488	5.48842e-10	1.78844e-09	0.0616488
CD8 T cell	TCL1A	0.0986875	3.56318e-56	4.78319e-55	0.0986875
CD8 T cell	TCL1B	0.031409	0.355237	0.397534	0
CD8 T cell	TCN2	0.0068104	0.062376	0.0887493	0
CD8 T cell	TDG	0.00450496	1.70757e-05	4.12368e-05	0.00450496
CD8 T cell	TDO2	0.00186607	0.373343	0.41345	0
CD8 T cell	TDP2	0.00889183	1.81963e-12	6.79745e-12	0.00889183
CD8 T cell	TEAD1	0.0287873	8.7923e-06	2.16823e-05	0.0287873
CD8 T cell	TEAD2	0.0110281	2.23411e-07	6.19749e-07	0.0110281
CD8 T cell	TEAD3	0.00920529	0.153194	0.194645	0
CD8 T cell	TECR	0.0306971	0.000237199	0.00050752	0.0306971
CD8 T cell	TEK	0	0.863989	0.86736	0
CD8 T cell	TENM2	0.00412596	0.390913	0.429212	0
CD8 T cell	TENM3	0.00393155	0.00706422	0.0122292	0.00393155
CD8 T cell	TENM4	0.00727732	3.26073e-08	9.5517e-08	0.00727732
CD8 T cell	TERF1	0.0229646	6.12068e-06	1.52462e-05	0.0229646
CD8 T cell	TERF2IP	0.0298394	5.32803e-28	3.73446e-27	0.0298394
CD8 T cell	TERT	0	0.705179	0.716904	0
CD8 T cell	TES	0.0178232	0.00119273	0.00233147	0.0178232
CD8 T cell	TESPA1	0.0316954	0.00122731	0.00239452	0.0316954
CD8 T cell	TET1	0.0270772	0.00666609	0.0115887	0.0270772
CD8 T cell	TET2	0.025706	1.33985e-11	4.76315e-11	0.025706
CD8 T cell	TEX264	0.0118611	0.00372997	0.00673794	0.0118611
CD8 T cell	TFB1M	0.0085469	1.3414e-08	4.04055e-08	0.0085469
CD8 T cell	TFDP1	0.023462	1.6127e-21	8.85194e-21	0.023462
CD8 T cell	TFDP2	0.0108582	9.75621e-09	2.96188e-08	0.0108582
CD8 T cell	TFE3	0.00956788	1.44466e-14	5.9551e-14	0.00956788
CD8 T cell	TFEB	0.025916	1.13009e-34	9.49426e-34	0.025916
CD8 T cell	TFF1	0.0115887	0.083466	0.114789	0
CD8 T cell	TFF2	0.0168782	0.423668	0.456157	0
CD8 T cell	TFF3	0.00725525	0.040986	0.0607947	0
CD8 T cell	TFPI	0.0174922	0.000452411	0.000935701	0.0174922
CD8 T cell	TFPT	0.00709146	0.00150958	0.00290756	0.00709146
CD8 T cell	TFR2	0.0240859	3.9164e-08	1.13645e-07	0.0240859
CD8 T cell	TFRC	0.0108074	8.21621e-05	0.000186458	0.0108074
CD8 T cell	TGFB1	0.0356047	4.6784e-78	9.28911e-77	0.0356047
CD8 T cell	TGFB2	0.0136454	0.439908	0.468028	0
CD8 T cell	TGFB3	0.00531752	0.000528978	0.00108592	0.00531752
CD8 T cell	TGFBI	0.0938854	3.45086e-45	3.71237e-44	0.0938854
CD8 T cell	TGFBR1	0.0234304	2.07517e-49	2.48819e-48	0.0234304
CD8 T cell	TGFBR2	0.0135355	1.60437e-20	8.48198e-20	0.0135355
CD8 T cell	TGFBR3	0.0338236	9.67404e-13	3.66037e-12	0.0338236
CD8 T cell	TGIF1	0.0225429	0.0055764	0.00979917	0.0225429
CD8 T cell	TGIF2	0.0102414	0.237839	0.284293	0
CD8 T cell	TGM2	0.0335885	2.02392e-06	5.21608e-06	0.0335885
CD8 T cell	TGOLN2	0.0138814	1.00868e-14	4.19436e-14	0.0138814
CD8 T cell	TGS1	0.019814	2.37617e-07	6.57977e-07	0.019814
CD8 T cell	THBD	0.0543261	2.08653e-05	4.99975e-05	0.0543261
CD8 T cell	THBS1	0.0784289	1.41921e-18	6.9663e-18	0.0784289
CD8 T cell	THBS2	0.0187142	1.77384e-06	4.61586e-06	0.0187142
CD8 T cell	THBS4	0.0071957	0.461707	0.483719	0
CD8 T cell	THEM4	0.0611378	2.63697e-12	9.73298e-12	0.0611378
CD8 T cell	THOC1	0.0148215	4.16349e-05	9.69074e-05	0.0148215
CD8 T cell	THOC2	0.0178015	0.000127629	0.000281971	0.0178015
CD8 T cell	THOP1	0.00552425	5.23898e-06	1.31134e-05	0.00552425
CD8 T cell	THRA	0.00137852	0.319747	0.364422	0
CD8 T cell	THRAP3	0.0344757	1.06433e-05	2.60906e-05	0.0344757
CD8 T cell	THRB	0.0021063	0.318769	0.363576	0
CD8 T cell	THSD4	0.00407695	0.0549536	0.0790631	0
CD8 T cell	THY1	0.0594872	2.7249e-41	2.6879e-40	0.0594872
CD8 T cell	TIAL1	0.0235064	6.12239e-49	7.24249e-48	0.0235064
CD8 T cell	TIAM1	0.0210799	0.000673589	0.00136508	0.0210799
CD8 T cell	TIAM2	0	0.501764	0.514921	0
CD8 T cell	TICAM1	0.0139197	0.199376	0.244561	0
CD8 T cell	TICAM2	0.0329361	0.000212056	0.000457687	0.0329361
CD8 T cell	TIE1	0.000531992	0.435684	0.465217	0
CD8 T cell	TIFA	0.0179095	3.45954e-33	2.81458e-32	0.0179095
CD8 T cell	TIGIT	0.0413191	3.37535e-14	1.36943e-13	0.0413191
CD8 T cell	TIMMDC1	0.0147029	4.56837e-14	1.83776e-13	0.0147029
CD8 T cell	TIMP1	0.0923387	1.8862e-49	2.26601e-48	0.0923387
CD8 T cell	TIMP2	0.0779341	3.40883e-13	1.31807e-12	0.0779341
CD8 T cell	TIMP3	0.012952	0.0458138	0.0670856	0
CD8 T cell	TINF2	0.0258613	7.54207e-07	2.01524e-06	0.0258613
CD8 T cell	TIRAP	0.000441941	0.499686	0.512978	0
CD8 T cell	TJP1	0.00229715	0.0557872	0.0802232	0
CD8 T cell	TJP2	0.0027016	0.201854	0.247311	0
CD8 T cell	TK1	0.0252311	0.000817377	0.00163396	0.0252311
CD8 T cell	TKFC	0	0.877155	0.879434	0
CD8 T cell	TKT	0.0164372	1.39041e-31	1.06921e-30	0.0164372
CD8 T cell	TLDC2	0.013074	0.345934	0.388956	0
CD8 T cell	TLE1	0.0732713	4.96862e-05	0.000114482	0.0732713
CD8 T cell	TLE3	0.0371385	2.62485e-14	1.06705e-13	0.0371385
CD8 T cell	TLE4	0.0108186	1.42565e-15	6.13903e-15	0.0108186
CD8 T cell	TLE5	0.179436	0	0	0.179436
CD8 T cell	TLK2	0.0154359	1.17192e-09	3.74759e-09	0.0154359
CD8 T cell	TLN1	0.0171861	1.99163e-06	5.14788e-06	0.0171861
CD8 T cell	TLR1	0.0135593	3.39046e-23	1.98446e-22	0.0135593
CD8 T cell	TLR10	0.115744	2.68884e-96	6.83276e-95	0.115744
CD8 T cell	TLR2	0.0130004	0.252107	0.298459	0
CD8 T cell	TLR3	0.0147829	0.428373	0.459236	0
CD8 T cell	TLR4	0.0201279	1.64716e-28	1.16642e-27	0.0201279
CD8 T cell	TLR5	0.00580336	0.416454	0.451159	0
CD8 T cell	TLR6	0.0303182	2.49776e-31	1.91124e-30	0.0303182
CD8 T cell	TLR7	0.0108703	0.00141543	0.00273648	0.0108703
CD8 T cell	TLR8	0.00387649	0.0135217	0.0222599	0.00387649
CD8 T cell	TLR9	0.0018759	0.241858	0.288204	0
CD8 T cell	TLX1	0.0127494	0.00607191	0.0106246	0.0127494
CD8 T cell	TM4SF1	0.0034142	0.0277566	0.0426785	0.0034142
CD8 T cell	TM7SF2	0.0115243	3.46792e-05	8.14545e-05	0.0115243
CD8 T cell	TM7SF3	0.0241562	1.25638e-06	3.30134e-06	0.0241562
CD8 T cell	TMBIM1	0.0107514	8.9657e-19	4.44684e-18	0.0107514
CD8 T cell	TMC6	0.0254805	2.15072e-18	1.0482e-17	0.0254805
CD8 T cell	TMC7	0.017127	0.00824282	0.0141427	0.017127
CD8 T cell	TMCC1	0.00502801	2.38928e-07	6.61309e-07	0.00502801
CD8 T cell	TMED2	0.0204486	1.45636e-35	1.26306e-34	0.0204486
CD8 T cell	TMED5	0.0237532	2.28622e-48	2.64867e-47	0.0237532
CD8 T cell	TMEFF2	0.0220353	0.125861	0.163929	0
CD8 T cell	TMEM108	0.0184176	0.258004	0.304273	0
CD8 T cell	TMEM119	0.0168221	2.29253e-10	7.63147e-10	0.0168221
CD8 T cell	TMEM135	0.00878646	0.000703402	0.0014213	0.00878646
CD8 T cell	TMEM140	0.00475888	1.79583e-06	4.67114e-06	0.00475888
CD8 T cell	TMEM161A	0.00757019	0.261846	0.308216	0
CD8 T cell	TMEM163	0.00774106	3.04754e-08	8.94844e-08	0.00774106
CD8 T cell	TMEM179B	0.0229898	9.05616e-09	2.76021e-08	0.0229898
CD8 T cell	TMEM192	0.0217204	6.91774e-09	2.12206e-08	0.0217204
CD8 T cell	TMEM25	0.0141567	0.118334	0.155636	0
CD8 T cell	TMEM30A	0.00937588	1.96641e-14	8.05212e-14	0.00937588
CD8 T cell	TMEM37	0.00582857	8.23771e-08	2.34522e-07	0.00582857
CD8 T cell	TMEM45B	0.0222167	0.031129	0.0473452	0.0222167
CD8 T cell	TMEM63A	0.0441623	3.71866e-10	1.22468e-09	0.0441623
CD8 T cell	TMPRSS2	0.00285105	0.444585	0.471298	0
CD8 T cell	TMSB10	0.331529	0	0	0.331529
CD8 T cell	TMSB4X	0.656331	0	0	0.656331
CD8 T cell	TMSB4Y	0.0248523	1.24564e-28	8.87174e-28	0.0248523
CD8 T cell	TMTC4	0.0100527	0.110015	0.145719	0
CD8 T cell	TMX3	0.0218425	1.86793e-06	4.85253e-06	0.0218425
CD8 T cell	TNC	0.0806106	9.85853e-34	8.08452e-33	0.0806106
CD8 T cell	TNF	0.0208927	0.436315	0.465569	0
CD8 T cell	TNFAIP3	0.0968633	4.74075e-77	9.32297e-76	0.0968633
CD8 T cell	TNFAIP6	0.000387287	0.30213	0.348135	0
CD8 T cell	TNFAIP8	0.041029	1.46686e-45	1.59469e-44	0.041029
CD8 T cell	TNFAIP8L1	0.0109714	0.283572	0.329456	0
CD8 T cell	TNFRSF10A	0.0301891	0.10412	0.139135	0
CD8 T cell	TNFRSF10B	0.00831021	0.00136052	0.00263609	0.00831021
CD8 T cell	TNFRSF10C	0.000964349	0.467193	0.487565	0
CD8 T cell	TNFRSF10D	0.0058931	0.364275	0.405736	0
CD8 T cell	TNFRSF11A	0.0372534	0.000510728	0.00105132	0.0372534
CD8 T cell	TNFRSF11B	0.0376653	0.0273953	0.0421966	0.0376653
CD8 T cell	TNFRSF12A	0.0239835	0.218616	0.264749	0
CD8 T cell	TNFRSF13B	0.114376	3.23841e-42	3.28768e-41	0.114376
CD8 T cell	TNFRSF13C	0.126688	1.21121e-93	2.96796e-92	0.126688
CD8 T cell	TNFRSF14	0.0141558	1.49316e-15	6.40739e-15	0.0141558
CD8 T cell	TNFRSF17	0.0162623	0.162761	0.204694	0
CD8 T cell	TNFRSF18	0.109348	7.72334e-31	5.83027e-30	0.109348
CD8 T cell	TNFRSF19	0.00531364	0.472031	0.491284	0
CD8 T cell	TNFRSF1A	0.0331993	4.07924e-16	1.79539e-15	0.0331993
CD8 T cell	TNFRSF1B	0.0505813	7.50084e-23	4.33281e-22	0.0505813
CD8 T cell	TNFRSF21	0.0194375	1.3826e-19	7.07335e-19	0.0194375
CD8 T cell	TNFRSF25	0.0708485	4.55439e-10	1.49196e-09	0.0708485
CD8 T cell	TNFRSF4	0.0574957	1.92097e-11	6.77829e-11	0.0574957
CD8 T cell	TNFRSF8	0.00683027	0.131849	0.170613	0
CD8 T cell	TNFRSF9	0.00653803	0.00150858	0.00290654	0.00653803
CD8 T cell	TNFSF10	0.0479113	7.80579e-98	2.02524e-96	0.0479113
CD8 T cell	TNFSF11	0.0152987	0.0256263	0.0397096	0.0152987
CD8 T cell	TNFSF12	0.014775	1.4594e-05	3.54238e-05	0.014775
CD8 T cell	TNFSF13	0.0327458	0.000589828	0.00120403	0.0327458
CD8 T cell	TNFSF13B	0.0855181	2.15744e-16	9.66078e-16	0.0855181
CD8 T cell	TNFSF14	0.00527132	0.0494685	0.0719765	0
CD8 T cell	TNFSF15	0.0106547	0.28753	0.333892	0
CD8 T cell	TNFSF18	0.0108191	0.000649533	0.0013198	0.0108191
CD8 T cell	TNFSF4	0.000876733	0.21993	0.266027	0
CD8 T cell	TNFSF8	0.0248184	8.16236e-07	2.17253e-06	0.0248184
CD8 T cell	TNFSF9	0.0423654	0.000687124	0.00139114	0.0423654
CD8 T cell	TNIK	0.0549169	1.67008e-16	7.50564e-16	0.0549169
CD8 T cell	TNIP1	0.0252634	4.60037e-21	2.48315e-20	0.0252634
CD8 T cell	TNIP2	0.0143203	0.138615	0.178285	0
CD8 T cell	TNKS	0.022722	8.67e-05	0.000196251	0.022722
CD8 T cell	TNKS2	0.0183105	6.84491e-18	3.25885e-17	0.0183105
CD8 T cell	TNN	0.00278919	0.247666	0.293992	0
CD8 T cell	TNNC1	0.00312415	0.0998798	0.134194	0
CD8 T cell	TNNC2	0.0192366	0.43731	0.466308	0
CD8 T cell	TNNT2	0.0260635	0.0964503	0.130239	0
CD8 T cell	TNPO1	0.0183722	5.44507e-37	4.90136e-36	0.0183722
CD8 T cell	TNR	0.0240744	0.0165952	0.02684	0.0240744
CD8 T cell	TNRC6A	0.00761824	1.98251e-11	6.98745e-11	0.00761824
CD8 T cell	TNRC6B	0.0174958	2.00302e-06	5.173e-06	0.0174958
CD8 T cell	TNRC6C	0.0196189	0.00118753	0.00232277	0.0196189
CD8 T cell	TNS3	0.0382502	0.00414813	0.00742886	0.0382502
CD8 T cell	TNXA/B	0.010375	0.176515	0.220287	0
CD8 T cell	TOLLIP	0.00215464	0.00458815	0.00817656	0.00215464
CD8 T cell	TOM1	0.00728476	0.00117059	0.00229328	0.00728476
CD8 T cell	TOMM22	0.0278058	2.30672e-27	1.57916e-26	0.0278058
CD8 T cell	TOMM40	0.0101762	0.451823	0.476192	0
CD8 T cell	TOMM5	0.028055	6.6926e-33	5.38109e-32	0.028055
CD8 T cell	TOMM70	0.0317248	4.49191e-20	2.33481e-19	0.0317248
CD8 T cell	TOP2A	0.00649886	0.126706	0.164787	0
CD8 T cell	TOPBP1	0.0169322	0.0230138	0.0360594	0.0169322
CD8 T cell	TOR1A	0.0155654	0.0181789	0.0291571	0.0155654
CD8 T cell	TOX	0.0229356	1.97591e-08	5.88297e-08	0.0229356
CD8 T cell	TOX3	0.0321236	0.110013	0.145719	0
CD8 T cell	TP53	0.0095031	0.109347	0.14511	0
CD8 T cell	TP53BP1	0.00357685	0.0304824	0.0464807	0.00357685
CD8 T cell	TP53BP2	0.025577	1.91507e-06	4.96872e-06	0.025577
CD8 T cell	TP53I3	0.00498047	0.0410819	0.0609078	0
CD8 T cell	TP53INP1	0.0104563	0.0982071	0.13235	0
CD8 T cell	TP73	0	0.872106	0.875082	0
CD8 T cell	TPCN1	0.00192775	0.120183	0.157699	0
CD8 T cell	TPCN2	0.00840863	0.0239883	0.0374351	0.00840863
CD8 T cell	TPD52	0.0132134	6.83872e-19	3.40557e-18	0.0132134
CD8 T cell	TPH2	0.0162334	0.205576	0.251174	0
CD8 T cell	TPI1	0.0580771	2.66193e-34	2.21231e-33	0.0580771
CD8 T cell	TPK1	0.0188346	0.00489175	0.0086642	0.0188346
CD8 T cell	TPM1	0.0116133	0.00826045	0.014169	0.0116133
CD8 T cell	TPM2	0.0925116	1.55204e-30	1.1645e-29	0.0925116
CD8 T cell	TPO	0.00136313	0.421022	0.454354	0
CD8 T cell	TPP1	0.0421556	2.84587e-23	1.67364e-22	0.0421556
CD8 T cell	TPP2	0.0182152	6.8651e-11	2.34469e-10	0.0182152
CD8 T cell	TPPP	0.0201688	0.122175	0.159938	0
CD8 T cell	TPR	0.0110674	2.38849e-19	1.21591e-18	0.0110674
CD8 T cell	TPSAB1/2	0.00995234	0.000959265	0.00190158	0.00995234
CD8 T cell	TPST1	0.0284745	5.891e-11	2.02544e-10	0.0284745
CD8 T cell	TPTE	0.00430969	0.0957049	0.129402	0
CD8 T cell	TPX2	0.00293899	0.143627	0.18408	0
CD8 T cell	TRA2A	0.0175664	3.87926e-10	1.27689e-09	0.0175664
CD8 T cell	TRA2B	0.0330926	8.92496e-27	5.9564e-26	0.0330926
CD8 T cell	TRABD2A	0.022093	1.1112e-05	2.71857e-05	0.022093
CD8 T cell	TRAC	0.109429	1.06781e-174	5.99427e-173	0.109429
CD8 T cell	TRADD	0.011356	0.0517629	0.0750143	0
CD8 T cell	TRAF1	0.00663462	0.0014316	0.00276513	0.00663462
CD8 T cell	TRAF2	0.0348655	1.14117e-67	1.88415e-66	0.0348655
CD8 T cell	TRAF3	0.0265207	2.778e-20	1.45745e-19	0.0265207
CD8 T cell	TRAF5	0.0260184	3.13075e-47	3.53425e-46	0.0260184
CD8 T cell	TRAF6	0	0.792854	0.800111	0
CD8 T cell	TRAF7	0.0148315	1.87089e-12	6.9805e-12	0.0148315
CD8 T cell	TRAFD1	0.00737557	0.0782601	0.108475	0
CD8 T cell	TRAK2	0.00974319	8.35009e-16	3.62346e-15	0.00974319
CD8 T cell	TRAM1	0.045768	1.01683e-96	2.60537e-95	0.045768
CD8 T cell	TRAP1	0.0027937	0.266141	0.312023	0
CD8 T cell	TRAPPC1	0.0384104	3.02934e-17	1.40331e-16	0.0384104
CD8 T cell	TRAT1	0.0656011	1.31668e-76	2.56483e-75	0.0656011
CD8 T cell	TRAV19	0.00177251	0.219373	0.265458	0
CD8 T cell	TRAV29DV5	0.0340555	0.00460573	0.00820553	0.0340555
CD8 T cell	TRAV8-4	0.0184779	0.00959029	0.0162113	0.0184779
CD8 T cell	TRBC1	0.0957715	8.08061e-119	2.65414e-117	0.0957715
CD8 T cell	TRBC2	0.171384	6.30373e-273	5.12178e-271	0.171384
CD8 T cell	TRBV12-3	0.00684055	0.002293	0.0042881	0.00684055
CD8 T cell	TRBV7-9	0.0159639	0.00556526	0.00978237	0.0159639
CD8 T cell	TRDC	0.293823	2.92789e-141	1.2216e-139	0.293823
CD8 T cell	TREM1	0.022307	0.0732815	0.102402	0
CD8 T cell	TREM2	0.00805686	1.12527e-09	3.60402e-09	0.00805686
CD8 T cell	TREML1	0.0157178	4.18691e-14	1.68761e-13	0.0157178
CD8 T cell	TRGC1/2	0.0419086	2.64822e-92	6.33828e-91	0.0419086
CD8 T cell	TRIB3	0.00573288	9.56272e-05	0.000214961	0.00573288
CD8 T cell	TRIM11	0.0821085	2.87367e-27	1.9586e-26	0.0821085
CD8 T cell	TRIM13	0.00801204	8.75901e-13	3.33664e-12	0.00801204
CD8 T cell	TRIM14	0.0145974	1.20693e-18	5.95747e-18	0.0145974
CD8 T cell	TRIM2	0.00138931	0.0341815	0.0514933	0
CD8 T cell	TRIM21	0.00360436	3.09833e-05	7.31074e-05	0.00360436
CD8 T cell	TRIM22	0.0627737	8.9648e-26	5.71877e-25	0.0627737
CD8 T cell	TRIM23	0.00610717	0.000176875	0.000385257	0.00610717
CD8 T cell	TRIM24	0.00614901	0.0862647	0.118164	0
CD8 T cell	TRIM25	0.0143462	3.99395e-05	9.31368e-05	0.0143462
CD8 T cell	TRIM26	0.00591234	0.000207753	0.000449029	0.00591234
CD8 T cell	TRIM27	0.00719489	0.0986953	0.132834	0
CD8 T cell	TRIM28	0.0233416	0.00119124	0.00232928	0.0233416
CD8 T cell	TRIM33	0.040054	4.89381e-27	3.29186e-26	0.040054
CD8 T cell	TRIM34	0.0361211	0.0621762	0.0884853	0
CD8 T cell	TRIM37	0.0137102	0.0334978	0.0505373	0
CD8 T cell	TRIM38	0.0235489	1.52489e-10	5.13706e-10	0.0235489
CD8 T cell	TRIM39	0.0193019	0.00340592	0.00621317	0.0193019
CD8 T cell	TRIM4	0.0161284	0.0129365	0.0213877	0.0161284
CD8 T cell	TRIM41	0.0155505	9.14973e-05	0.00020658	0.0155505
CD8 T cell	TRIM5	0.036154	0.00980177	0.0165462	0.036154
CD8 T cell	TRIM56	0.017026	0.00219395	0.00411907	0.017026
CD8 T cell	TRIM65	0.00470045	0.437646	0.466453	0
CD8 T cell	TRIM69	0.000232352	0.424903	0.456785	0
CD8 T cell	TRIM8	0.00840305	2.60765e-12	9.63051e-12	0.00840305
CD8 T cell	TRIM9	0.00240659	0.0636726	0.0903651	0
CD8 T cell	TRIO	0.00781309	0.000213478	0.000460436	0.00781309
CD8 T cell	TRIP12	0.0372465	4.1091e-14	1.65841e-13	0.0372465
CD8 T cell	TRIP6	0.0480642	0.00209313	0.00394893	0.0480642
CD8 T cell	TRMT1	0.0143718	0.0137906	0.0226662	0.0143718
CD8 T cell	TRMT112	0.0195163	2.47335e-07	6.83354e-07	0.0195163
CD8 T cell	TRPC6	0.0160414	9.43296e-12	3.38851e-11	0.0160414
CD8 T cell	TRPM3	0.0174762	0.416897	0.45148	0
CD8 T cell	TRPM7	0.0191353	0.00118571	0.00231995	0.0191353
CD8 T cell	TRPV1	0.016568	0.0858524	0.117652	0
CD8 T cell	TRPV2	0.012088	3.47352e-05	8.15551e-05	0.012088
CD8 T cell	TRPV5	0.017506	2.52115e-31	1.92436e-30	0.017506
CD8 T cell	TRRAP	0.00966253	3.66315e-05	8.57467e-05	0.00966253
CD8 T cell	TSC1	0.00290956	0.00766327	0.0132107	0.00290956
CD8 T cell	TSC2	0.00687039	0.413746	0.448775	0
CD8 T cell	TSC22D1	0.00315937	0.00652631	0.0113681	0.00315937
CD8 T cell	TSG101	0.0120622	0.0271688	0.0418894	0.0120622
CD8 T cell	TSHR	0.0115635	0.136535	0.175977	0
CD8 T cell	TSHZ2	0.00287971	0.00268286	0.00497049	0.00287971
CD8 T cell	TSLP	0.0130851	0.439307	0.46771	0
CD8 T cell	TSPAN1	0.00668869	0.115332	0.152109	0
CD8 T cell	TSPAN14	0.0325398	9.8841e-09	2.99628e-08	0.0325398
CD8 T cell	TSPAN3	0.0313406	4.83758e-38	4.43865e-37	0.0313406
CD8 T cell	TSPAN32	0.0623329	4.11566e-10	1.35038e-09	0.0623329
CD8 T cell	TSPAN5	0.0202309	0.00912924	0.0155127	0.0202309
CD8 T cell	TSPAN7	0.0159486	0.425114	0.456813	0
CD8 T cell	TSPO	0.0224252	0.0428346	0.0631726	0
CD8 T cell	TSPO2	0.00770618	0.460867	0.483168	0
CD8 T cell	TSPYL2	0.0297501	0.00453248	0.00808203	0.0297501
CD8 T cell	TTC14	0.0250869	2.37263e-10	7.89384e-10	0.0250869
CD8 T cell	TTC21B	0.0161269	0.0307308	0.0468319	0.0161269
CD8 T cell	TTC3	0.0240019	9.31327e-47	1.03808e-45	0.0240019
CD8 T cell	TTC30A	0.00419648	1.21038e-05	2.95536e-05	0.00419648
CD8 T cell	TTK	0.0212578	0.00811704	0.0139526	0.0212578
CD8 T cell	TTN	0.0188449	0.0468329	0.0685154	0
CD8 T cell	TTPA	0.00616604	0.469698	0.489516	0
CD8 T cell	TTR	0.016785	0.0445427	0.0653949	0
CD8 T cell	TTYH2	0.00441821	0.000124215	0.000275316	0.00441821
CD8 T cell	TUBA1A	0.0235581	4.28014e-08	1.24026e-07	0.0235581
CD8 T cell	TUBA1B	0.10079	7.65981e-160	3.90903e-158	0.10079
CD8 T cell	TUBA1C	0.036753	1.06096e-10	3.58983e-10	0.036753
CD8 T cell	TUBA3C	0.025379	1.9875e-06	5.13937e-06	0.025379
CD8 T cell	TUBA4A	0.0412871	8.5465e-15	3.5731e-14	0.0412871
CD8 T cell	TUBB	0.0245414	1.00778e-46	1.12127e-45	0.0245414
CD8 T cell	TUBB1	0.012155	0.0916335	0.124689	0
CD8 T cell	TUBB2A	0.0129934	0.010003	0.0168721	0.0129934
CD8 T cell	TUBB2B	0.0144388	0.183139	0.227405	0
CD8 T cell	TUBB4A	0.00111923	0.332595	0.37677	0
CD8 T cell	TUBB4B	0.0151382	0.000345584	0.000724612	0.0151382
CD8 T cell	TUBB6	0.00324802	0.212689	0.258585	0
CD8 T cell	TUBD1	0.00869893	0.000164567	0.000360205	0.00869893
CD8 T cell	TUBG1	0.00469783	0.262819	0.30889	0
CD8 T cell	TUBGCP2	0.0059309	0.187822	0.232658	0
CD8 T cell	TUBGCP3	0.0121197	0.0313675	0.0476727	0.0121197
CD8 T cell	TUBGCP5	0.00124275	0.0558646	0.0802989	0
CD8 T cell	TULP3	0.0193681	0.151915	0.193337	0
CD8 T cell	TUSC3	0.0147915	2.87232e-24	1.74573e-23	0.0147915
CD8 T cell	TUT4	0.0276528	6.5882e-28	4.59167e-27	0.0276528
CD8 T cell	TWF1	0.0114803	2.87676e-18	1.39326e-17	0.0114803
CD8 T cell	TWIST1	0.0162623	0.000485438	0.00100153	0.0162623
CD8 T cell	TWIST2	0.0242913	0.00342713	0.00624632	0.0242913
CD8 T cell	TXK	0.213648	1.07666e-107	3.19633e-106	0.213648
CD8 T cell	TXLNA	0.00162223	0.130173	0.168657	0
CD8 T cell	TXN2	0.0137361	0.0227545	0.0356899	0.0137361
CD8 T cell	TXNDC16	0.000888093	0.481164	0.497768	0
CD8 T cell	TXNIP	0.0973289	1.77695e-75	3.36586e-74	0.0973289
CD8 T cell	TXNL4A	0.0321624	1.89258e-10	6.3308e-10	0.0321624
CD8 T cell	TXNRD1	0.0147186	4.21513e-14	1.69787e-13	0.0147186
CD8 T cell	TXNRD2	0.0151019	2.53854e-05	6.036e-05	0.0151019
CD8 T cell	TYK2	0.0290886	0.0251273	0.0390717	0.0290886
CD8 T cell	TYMP	0.0415428	8.59738e-17	3.91799e-16	0.0415428
CD8 T cell	TYMS	0.00604946	0.010689	0.0179116	0.00604946
CD8 T cell	TYROBP	0.261052	3.121e-135	1.21976e-133	0.261052
CD8 T cell	TYW3	0.0050719	9.8433e-07	2.60533e-06	0.0050719
CD8 T cell	U2AF1	0.0247634	1.89919e-53	2.45345e-52	0.0247634
CD8 T cell	U2AF2	0.0188812	9.48032e-11	3.21654e-10	0.0188812
CD8 T cell	U2SURP	0.0245116	4.39553e-25	2.73613e-24	0.0245116
CD8 T cell	UBA1	0.0234833	5.92102e-23	3.43308e-22	0.0234833
CD8 T cell	UBA2	0.0256793	8.55632e-50	1.03396e-48	0.0256793
CD8 T cell	UBA3	0.0232779	1.13418e-10	3.83129e-10	0.0232779
CD8 T cell	UBA5	0.00728245	1.73648e-11	6.14837e-11	0.00728245
CD8 T cell	UBA6	0.00989225	0.0178585	0.0287103	0.00989225
CD8 T cell	UBA7	0.0221276	5.2281e-08	1.50787e-07	0.0221276
CD8 T cell	UBAC1	0.0146881	0.0563478	0.0808804	0
CD8 T cell	UBAP1	0.00846056	1.96154e-12	7.30551e-12	0.00846056
CD8 T cell	UBASH3A	0.0214639	0.073151	0.102289	0
CD8 T cell	UBB	0.0995356	3.48942e-284	2.99267e-282	0.0995356
CD8 T cell	UBE2A	0.0116261	6.99796e-17	3.20329e-16	0.0116261
CD8 T cell	UBE2B	0.0234432	7.55168e-50	9.14345e-49	0.0234432
CD8 T cell	UBE2C	0.0102928	0.105773	0.141038	0
CD8 T cell	UBE2D1	0.00987763	1.12846e-15	4.88469e-15	0.00987763
CD8 T cell	UBE2D2	0.0655168	4.07606e-162	2.09747e-160	0.0655168
CD8 T cell	UBE2D4	0.00415704	6.98893e-06	1.73042e-05	0.00415704
CD8 T cell	UBE2E1	0.0426366	1.64388e-100	4.45216e-99	0.0426366
CD8 T cell	UBE2E2	0.0420914	1.07733e-16	4.87722e-16	0.0420914
CD8 T cell	UBE2E3	0.0157538	5.33184e-26	3.41536e-25	0.0157538
CD8 T cell	UBE2F	0.0461747	2.44814e-14	9.96525e-14	0.0461747
CD8 T cell	UBE2G1	0.0282837	2.51801e-56	3.40234e-55	0.0282837
CD8 T cell	UBE2G2	0.0102975	8.37851e-05	0.000190001	0.0102975
CD8 T cell	UBE2H	0.014768	3.96518e-07	1.07721e-06	0.014768
CD8 T cell	UBE2I	0.0218513	1.15991e-06	3.05566e-06	0.0218513
CD8 T cell	UBE2J1	0.0287002	8.17359e-62	1.20458e-60	0.0287002
CD8 T cell	UBE2J2	0.0067105	6.98948e-05	0.000159439	0.0067105
CD8 T cell	UBE2K	0.0411945	1.41695e-93	3.45836e-92	0.0411945
CD8 T cell	UBE2L3	0.0246982	2.81552e-47	3.18422e-46	0.0246982
CD8 T cell	UBE2L6	0.0504395	6.45156e-16	2.80948e-15	0.0504395
CD8 T cell	UBE2M	0.0136096	9.77041e-06	2.40559e-05	0.0136096
CD8 T cell	UBE2N	0.00294209	0.0506384	0.0735228	0
CD8 T cell	UBE2O	0.0015928	0.364678	0.405892	0
CD8 T cell	UBE2Q1	0.031772	4.2676e-27	2.8832e-26	0.031772
CD8 T cell	UBE2Q2	0.0358443	1.80423e-39	1.71402e-38	0.0358443
CD8 T cell	UBE2R2	0.019467	3.442e-27	2.33822e-26	0.019467
CD8 T cell	UBE2S	0.00466366	0.0956694	0.129382	0
CD8 T cell	UBE2T	0.000319814	0.462604	0.48433	0
CD8 T cell	UBE2V1	0.0428787	3.20738e-99	8.57385e-98	0.0428787
CD8 T cell	UBE2V2	0.0249903	1.05037e-07	2.97798e-07	0.0249903
CD8 T cell	UBE2W	0.0114607	6.66057e-19	3.32221e-18	0.0114607
CD8 T cell	UBE2Z	0.0179493	0.0340368	0.0513004	0
CD8 T cell	UBE3A	0.0429995	1.66613e-08	4.98224e-08	0.0429995
CD8 T cell	UBE3B	0.0347094	0.00269267	0.00498718	0.0347094
CD8 T cell	UBE3C	0.0197318	1.75428e-33	1.43479e-32	0.0197318
CD8 T cell	UBE3D	0.0265584	0.000873343	0.0017402	0.0265584
CD8 T cell	UBE4A	0.0197146	0.000268609	0.000570378	0.0197146
CD8 T cell	UBE4B	0.00223363	0.00384086	0.00691466	0.00223363
CD8 T cell	UBL4A	0.00772725	0.0225867	0.0354803	0.00772725
CD8 T cell	UBQLN1	0.0106957	2.87695e-12	1.06061e-11	0.0106957
CD8 T cell	UBQLN2	0.0131146	4.60558e-05	0.000106555	0.0131146
CD8 T cell	UBR1	0.014319	5.55717e-09	1.71578e-08	0.014319
CD8 T cell	UBR2	0.0045022	0.000330207	0.000695203	0.0045022
CD8 T cell	UBR4	0.0125791	0.000533452	0.00109438	0.0125791
CD8 T cell	UBR5	0.00637969	0.000455732	0.000942132	0.00637969
CD8 T cell	UBXN4	0.0185429	3.63239e-13	1.40187e-12	0.0185429
CD8 T cell	UBXN6	0.011907	2.23468e-19	1.13948e-18	0.011907
CD8 T cell	UCHL3	0.00894087	4.17173e-14	1.68259e-13	0.00894087
CD8 T cell	UCHL5	0.0089854	0.00734997	0.012699	0.0089854
CD8 T cell	UCN3	0.00897034	0.0470967	0.0688825	0
CD8 T cell	UCP2	0.0860703	3.46609e-218	2.43217e-216	0.0860703
CD8 T cell	UFD1	0.0292545	4.5768e-07	1.23738e-06	0.0292545
CD8 T cell	UFL1	0.0217383	1.34387e-13	5.2856e-13	0.0217383
CD8 T cell	UFM1	0.0280791	5.39234e-61	7.81636e-60	0.0280791
CD8 T cell	UGCG	0.0381582	1.99934e-82	4.30172e-81	0.0381582
CD8 T cell	UGGT1	0.00666196	1.22515e-08	3.69759e-08	0.00666196
CD8 T cell	UGGT2	0.040564	0.310308	0.355567	0
CD8 T cell	UGP2	0.0591851	5.94992e-135	2.2963e-133	0.0591851
CD8 T cell	UGT8	0.0203443	0.0869004	0.118877	0
CD8 T cell	UIMC1	0.0180425	8.77757e-25	5.42557e-24	0.0180425
CD8 T cell	ULBP1	0.0105118	0.463906	0.4852	0
CD8 T cell	ULBP2	0.00281117	0.0492419	0.0716974	0
CD8 T cell	ULBP3	0.000507032	0.44357	0.470464	0
CD8 T cell	ULK1	0.000669217	0.479005	0.496118	0
CD8 T cell	ULK2	0.0295687	0.033484	0.0505288	0
CD8 T cell	UMODL1	0.01024	0.312911	0.357831	0
CD8 T cell	UNC13C	0.00272276	0.389325	0.427773	0
CD8 T cell	UNC13D	0.0206714	1.79763e-08	5.36768e-08	0.0206714
CD8 T cell	UNC5B	0.000160976	0.459409	0.481965	0
CD8 T cell	UNC5C	0.00836053	0.0595841	0.0851544	0
CD8 T cell	UNC5D	0.00342532	0.366818	0.407612	0
CD8 T cell	UNC79	0.00367216	0.0279089	0.0428806	0.00367216
CD8 T cell	UNC93B1	0.0284258	0.0306151	0.0466671	0.0284258
CD8 T cell	UNKL	0.0888377	1.57164e-69	2.7033e-68	0.0888377
CD8 T cell	UPK3A	0.0011819	0.254697	0.301006	0
CD8 T cell	UPP1	0.0260069	0.000365398	0.000763305	0.0260069
CD8 T cell	UQCR10	0.00963608	2.77932e-16	1.23737e-15	0.00963608
CD8 T cell	UQCR11	0.0278772	3.80507e-44	3.99597e-43	0.0278772
CD8 T cell	UQCRC1	0.0247768	0.0234941	0.0367466	0.0247768
CD8 T cell	UQCRC2	0.0280637	2.2448e-35	1.92791e-34	0.0280637
CD8 T cell	UQCRFS1	0.0442957	5.39921e-47	6.05084e-46	0.0442957
CD8 T cell	UQCRQ	0.0333216	2.17189e-23	1.28339e-22	0.0333216
CD8 T cell	URAD	0.0368949	0.0808962	0.111728	0
CD8 T cell	USF2	0.163147	0	0	0.163147
CD8 T cell	USO1	0.017754	4.34666e-22	2.43784e-21	0.017754
CD8 T cell	USP1	0.0144661	3.19297e-26	2.06889e-25	0.0144661
CD8 T cell	USP10	0.0082015	1.89921e-11	6.70917e-11	0.0082015
CD8 T cell	USP15	0.0165239	1.81162e-17	8.47479e-17	0.0165239
CD8 T cell	USP18	0.047256	3.13903e-19	1.59142e-18	0.047256
CD8 T cell	USP21	0.0191063	1.75336e-21	9.61546e-21	0.0191063
CD8 T cell	USP22	0.0181701	6.72969e-14	2.68275e-13	0.0181701
CD8 T cell	USP3	0.0355463	3.98543e-26	2.56622e-25	0.0355463
CD8 T cell	USP34	0.0533359	1.88418e-92	4.52715e-91	0.0533359
CD8 T cell	USP39	0.00990623	2.48225e-14	1.00974e-13	0.00990623
CD8 T cell	USP4	0.020528	1.12882e-15	4.88469e-15	0.020528
CD8 T cell	USP5	0.0191527	0.412981	0.448183	0
CD8 T cell	USP7	0.0118541	2.56643e-21	1.39874e-20	0.0118541
CD8 T cell	USP8	0.0191046	2.05303e-16	9.19988e-16	0.0191046
CD8 T cell	USP9X	0.0325151	2.78101e-09	8.71612e-09	0.0325151
CD8 T cell	USP9Y	0.0094763	0.0663994	0.0939112	0
CD8 T cell	UTF1	0.0224278	3.78907e-41	3.71979e-40	0.0224278
CD8 T cell	UTRN	0.0468725	7.58671e-43	7.8341e-42	0.0468725
CD8 T cell	UTY	0.0205159	0.00719372	0.0124429	0.0205159
CD8 T cell	UVRAG	0.0211661	1.39042e-32	1.10216e-31	0.0211661
CD8 T cell	VAC14	0.00211507	0.294668	0.340808	0
CD8 T cell	VAMP2	0.00999627	0.000812721	0.00162623	0.00999627
CD8 T cell	VAMP3	0.0629447	9.35513e-155	4.58476e-153	0.0629447
CD8 T cell	VAMP5	0.0306446	1.11851e-05	2.73536e-05	0.0306446
CD8 T cell	VAMP7	0.0102663	5.19193e-16	2.27377e-15	0.0102663
CD8 T cell	VAMP8	0.0270574	6.63963e-19	3.31445e-18	0.0270574
CD8 T cell	VANGL2	0.0281221	0.00081444	0.00162914	0.0281221
CD8 T cell	VAPB	0.0373228	0.00319118	0.00585255	0.0373228
CD8 T cell	VASP	0.0142507	2.09493e-08	6.21335e-08	0.0142507
CD8 T cell	VAT1	0.0105287	0.314806	0.359765	0
CD8 T cell	VAV1	0.0229047	6.13539e-20	3.17303e-19	0.0229047
CD8 T cell	VAV3	0.0377416	3.10214e-17	1.43596e-16	0.0377416
CD8 T cell	VCAM1	0.0252992	1.7286e-48	2.01779e-47	0.0252992
CD8 T cell	VCAN	0.00604643	4.52404e-05	0.000104825	0.00604643
CD8 T cell	VCL	0.036207	8.72502e-05	0.000197352	0.036207
CD8 T cell	VCP	0.0429835	0.000313402	0.0006614	0.0429835
CD8 T cell	VDAC1	0.00747614	5.52052e-12	2.00761e-11	0.00747614
CD8 T cell	VDAC2	0.0232869	4.87269e-47	5.47071e-46	0.0232869
CD8 T cell	VDAC3	0.0085538	1.69743e-14	6.97844e-14	0.0085538
CD8 T cell	VEGFA	0.0312765	0.396373	0.433836	0
CD8 T cell	VEGFB	0.0378938	2.43615e-71	4.33523e-70	0.0378938
CD8 T cell	VEGFC	0.0127315	0.0893686	0.121977	0
CD8 T cell	VEGFD	0.0178846	0.203236	0.248905	0
CD8 T cell	VGLL3	0.0165245	0.122584	0.160373	0
CD8 T cell	VHL	0.0121677	0.0595874	0.0851544	0
CD8 T cell	VIM	0.201856	0	0	0.201856
CD8 T cell	VIP	0.0112166	0.33975	0.383119	0
CD8 T cell	VIPR1	0.01177	0.0755947	0.105182	0
CD8 T cell	VIPR2	0.00384215	0.464181	0.485241	0
CD8 T cell	VKORC1	0.0104359	2.37682e-16	1.0597e-15	0.0104359
CD8 T cell	VKORC1L1	0.0226993	0.000960426	0.00190267	0.0226993
CD8 T cell	VMP1	0.0229293	1.85731e-05	4.46782e-05	0.0229293
CD8 T cell	VPREB3	0.253301	0	0	0.253301
CD8 T cell	VPS25	0.00117503	0.158491	0.200344	0
CD8 T cell	VPS26A	0.0259433	3.45765e-07	9.44316e-07	0.0259433
CD8 T cell	VPS26B	0.0113667	0.00184405	0.00350585	0.0113667
CD8 T cell	VPS28	0.00872435	8.20688e-07	2.18174e-06	0.00872435
CD8 T cell	VPS29	0.501404	0	0	0.501404
CD8 T cell	VPS35	0.00995099	1.61845e-12	6.05691e-12	0.00995099
CD8 T cell	VPS35L	0.0118682	2.27952e-05	5.43895e-05	0.0118682
CD8 T cell	VPS36	0.0294137	2.23139e-16	9.96302e-16	0.0294137
CD8 T cell	VPS37A	0.0200349	3.80911e-20	1.98827e-19	0.0200349
CD8 T cell	VPS37B	0.0141932	8.2497e-08	2.34755e-07	0.0141932
CD8 T cell	VPS37D	0.00657018	0.0173677	0.0279795	0.00657018
CD8 T cell	VPS4A	0.0199043	0.000689027	0.00139408	0.0199043
CD8 T cell	VPS4B	0.00441803	9.9025e-07	2.61876e-06	0.00441803
CD8 T cell	VPS72	0.0273073	0.00393485	0.00706534	0.0273073
CD8 T cell	VRK1	0.0186351	4.08163e-25	2.54844e-24	0.0186351
CD8 T cell	VRK2	0.00739076	6.64499e-11	2.27203e-10	0.00739076
CD8 T cell	VRK3	0.0048375	0.203741	0.249475	0
CD8 T cell	VSIG4	0.00249687	0.162287	0.204254	0
CD8 T cell	VSIR	0.0314148	9.11488e-07	2.41875e-06	0.0314148
CD8 T cell	VSNL1	0.00287194	0.00779948	0.0134343	0.00287194
CD8 T cell	VTA1	0.00683913	5.15894e-10	1.68374e-09	0.00683913
CD8 T cell	VTCN1	0.0176221	0.0871643	0.119211	0
CD8 T cell	VTI1B	0.0277414	3.43349e-55	4.52064e-54	0.0277414
CD8 T cell	VTN	0	0.89379	0.894659	0
CD8 T cell	VWA1	0.0273339	0.00157395	0.00302401	0.0273339
CD8 T cell	VWF	0.014479	0.427819	0.458961	0
CD8 T cell	WAC	0.0446528	4.26595e-97	1.09759e-95	0.0446528
CD8 T cell	WAPL	0.00998314	9.96496e-16	4.31815e-15	0.00998314
CD8 T cell	WARS1	0.00855686	0.0389551	0.0581033	0
CD8 T cell	WAS	0.0200789	0.0585161	0.0837397	0
CD8 T cell	WASF1	0	0.829186	0.834185	0
CD8 T cell	WASF2	0.0255554	1.31772e-43	1.37448e-42	0.0255554
CD8 T cell	WASF3	0.0136437	0.270525	0.316681	0
CD8 T cell	WASHC3	0.0128718	1.17646e-21	6.48627e-21	0.0128718
CD8 T cell	WASHC4	0.0291982	2.46257e-34	2.04937e-33	0.0291982
CD8 T cell	WASHC5	0.00509509	3.47716e-07	9.48386e-07	0.00509509
CD8 T cell	WASL	0.030969	1.06635e-05	2.61298e-05	0.030969
CD8 T cell	WBP11	0.0106349	1.79438e-18	8.773e-18	0.0106349
CD8 T cell	WBP2	0.02046	0.0250334	0.0389374	0.02046
CD8 T cell	WDPCP	0.00295723	0.00750131	0.0129532	0.00295723
CD8 T cell	WDR1	0.0358769	7.89945e-10	2.54988e-09	0.0358769
CD8 T cell	WDR19	0.0164122	0.424508	0.456679	0
CD8 T cell	WDR41	0.0102569	7.25395e-18	3.44828e-17	0.0102569
CD8 T cell	WDR45	0.0239144	0.119003	0.156325	0
CD8 T cell	WDR45B	0.00990011	1.05323e-07	2.98471e-07	0.00990011
CD8 T cell	WDR5	0.00335907	0.182832	0.227068	0
CD8 T cell	WDR59	0.00818149	0.00969564	0.016376	0.00818149
CD8 T cell	WDR70	0.0258001	0.00125715	0.00245041	0.0258001
CD8 T cell	WDR76	0.0231737	0.000548964	0.00112396	0.0231737
CD8 T cell	WDR77	0.0116856	0.00201194	0.00380396	0.0116856
CD8 T cell	WDR82	0.0183318	1.67771e-07	4.67925e-07	0.0183318
CD8 T cell	WDTC1	0.0207965	1.70807e-08	5.1052e-08	0.0207965
CD8 T cell	WEE1	0.00336596	0.00055867	0.00114231	0.00336596
CD8 T cell	WFS1	0.00321992	0.484152	0.500099	0
CD8 T cell	WIF1	0.00955792	0.00823647	0.0141357	0.00955792
CD8 T cell	WIPF1	0.12464	4.43685e-137	1.76758e-135	0.12464
CD8 T cell	WIPF2	0.0381695	2.69817e-07	7.42476e-07	0.0381695
CD8 T cell	WIPF3	0.0270848	0.0475232	0.0694241	0
CD8 T cell	WIPI1	0.00301823	0.117487	0.154654	0
CD8 T cell	WIPI2	0.0129723	2.02788e-11	7.13921e-11	0.0129723
CD8 T cell	WNT10A	0.0177159	0.0036285	0.00657066	0.0177159
CD8 T cell	WNT10B	0.0116038	0.14059	0.180563	0
CD8 T cell	WNT11	0.00856304	0.283313	0.329307	0
CD8 T cell	WNT16	0.00747862	0.00373293	0.00673804	0.00747862
CD8 T cell	WNT2	0.00622554	0.00406882	0.00729529	0.00622554
CD8 T cell	WNT2B	0.00378484	0.193269	0.238037	0
CD8 T cell	WNT3	0.018809	0.147058	0.187776	0
CD8 T cell	WNT3A	0.0116417	0.176682	0.220451	0
CD8 T cell	WNT4	0.00684256	0.366207	0.407148	0
CD8 T cell	WNT5A	0.00246647	0.465631	0.486192	0
CD8 T cell	WNT5B	0	0.667665	0.679438	0
CD8 T cell	WNT6	0.0131779	0.137461	0.177023	0
CD8 T cell	WNT7A	0.01865	6.2693e-11	2.15191e-10	0.01865
CD8 T cell	WNT7B	0.0123817	0.143936	0.18439	0
CD8 T cell	WNT9A	0.0112149	0.233286	0.279608	0
CD8 T cell	WRN	0.00827442	0.456539	0.479654	0
CD8 T cell	WSB1	0.0117374	0.178178	0.222049	0
CD8 T cell	WSCD1	0.0457473	4.4451e-07	1.20283e-06	0.0457473
CD8 T cell	WT1	0.016321	0.116059	0.152969	0
CD8 T cell	WWOX	0.0144353	8.69969e-05	0.000196851	0.0144353
CD8 T cell	WWP1	0.0347731	3.30978e-76	6.38685e-75	0.0347731
CD8 T cell	WWP2	0.00633223	0.00857215	0.014667	0.00633223
CD8 T cell	WWTR1	0.0130209	1.90059e-07	5.28892e-07	0.0130209
CD8 T cell	XBP1	0.0423039	4.45174e-17	2.0484e-16	0.0423039
CD8 T cell	XCL1/2	0.150021	1.08165e-43	1.13016e-42	0.150021
CD8 T cell	XCR1	0.0162675	0.425974	0.457477	0
CD8 T cell	XIAP	0.0143566	5.74002e-13	2.1988e-12	0.0143566
CD8 T cell	XKR4	0.00671986	1.46925e-07	4.11456e-07	0.00671986
CD8 T cell	XKR6	0.0383966	0.00156501	0.00300869	0.0383966
CD8 T cell	XPA	0.0297872	1.50991e-63	2.29648e-62	0.0297872
CD8 T cell	XPC	0.00435322	3.41655e-06	8.65347e-06	0.00435322
CD8 T cell	XPO1	0.0653584	3.32199e-90	7.77017e-89	0.0653584
CD8 T cell	XRCC1	0.0125112	0.00826786	0.0141738	0.0125112
CD8 T cell	XRCC4	0.0232597	0.20481	0.250485	0
CD8 T cell	XRCC5	0.0257659	2.29762e-55	3.03158e-54	0.0257659
CD8 T cell	XRCC6	0.0061182	0.000158683	0.000347965	0.0061182
CD8 T cell	XRN1	0.0166568	1.37938e-26	9.08066e-26	0.0166568
CD8 T cell	XYLT1	0.00332086	0.0132824	0.0218892	0.00332086
CD8 T cell	YAP1	0.00598817	0.140785	0.180775	0
CD8 T cell	YARS1	0.0324971	9.74865e-07	2.58249e-06	0.0324971
CD8 T cell	YBX1	0.163876	0	0	0.163876
CD8 T cell	YBX3	0.0245513	1.21164e-50	1.49339e-49	0.0245513
CD8 T cell	YEATS2	0.0175707	0.002146	0.00403887	0.0175707
CD8 T cell	YEATS4	0.00611122	0.0139195	0.0228477	0.00611122
CD8 T cell	YES1	0.00367469	0.00373069	0.00673794	0.00367469
CD8 T cell	YIF1A	0	0.772757	0.781361	0
CD8 T cell	YJU2B	0.00447326	0.230947	0.277182	0
CD8 T cell	YPEL5	0.0165586	1.07515e-30	8.09643e-30	0.0165586
CD8 T cell	YTHDF2	0.0331819	3.72187e-20	1.94602e-19	0.0331819
CD8 T cell	YWHAE	0.0248721	2.22486e-18	1.08348e-17	0.0248721
CD8 T cell	YWHAG	0.0270701	0.000719643	0.00145222	0.0270701
CD8 T cell	YWHAH	0.0254491	7.81471e-11	2.65872e-10	0.0254491
CD8 T cell	YWHAQ	0.0308814	3.95276e-12	1.44257e-11	0.0308814
CD8 T cell	YWHAZ	0.073955	5.01729e-87	1.13072e-85	0.073955
CD8 T cell	YY1	0.0172787	0.000119307	0.000265198	0.0172787
CD8 T cell	ZAP70	0.0413701	3.73658e-12	1.3661e-11	0.0413701
CD8 T cell	ZBP1	0.0141022	1.08378e-16	4.90284e-16	0.0141022
CD8 T cell	ZBTB16	0.0897674	4.96145e-22	2.76757e-21	0.0897674
CD8 T cell	ZBTB17	0.00360564	0.0274869	0.0423252	0.00360564
CD8 T cell	ZBTB20	0.0152925	4.24408e-29	3.06517e-28	0.0152925
CD8 T cell	ZBTB32	0.0388755	0.000220266	0.000474081	0.0388755
CD8 T cell	ZBTB37	0.00982162	0.00017091	0.00037345	0.00982162
CD8 T cell	ZC3H12A	0.0152685	0.000313963	0.000662132	0.0152685
CD8 T cell	ZDHHC21	0.0239416	1.75633e-46	1.94013e-45	0.0239416
CD8 T cell	ZDHHC8	0.00201919	0.00799952	0.0137648	0.00201919
CD8 T cell	ZEB1	0.0253955	9.38518e-28	6.49703e-27	0.0253955
CD8 T cell	ZEB2	0.00721303	4.85173e-06	1.21836e-05	0.00721303
CD8 T cell	ZFAND1	0.0117265	1.23775e-20	6.56624e-20	0.0117265
CD8 T cell	ZFHX3	0.0187136	0.0103721	0.0174322	0.0187136
CD8 T cell	ZFHX4	0.0263335	0.0318535	0.0483162	0.0263335
CD8 T cell	ZFP36	0.15917	7.89815e-226	6.09638e-224	0.15917
CD8 T cell	ZFP36L1	0.063098	1.97605e-59	2.79865e-58	0.063098
CD8 T cell	ZFP36L2	0.185124	0	0	0.185124
CD8 T cell	ZFPM2	0.0156368	0.106949	0.142514	0
CD8 T cell	ZFYVE16	0.0090795	6.64157e-10	2.15284e-09	0.0090795
CD8 T cell	ZFYVE27	0.0503381	4.21514e-28	2.96452e-27	0.0503381
CD8 T cell	ZFYVE9	0.00172001	0.495374	0.509956	0
CD8 T cell	ZG16B	0.0277689	0.126284	0.164377	0
CD8 T cell	ZHX2	0.0502399	1.23251e-38	1.1462e-37	0.0502399
CD8 T cell	ZIC2	0.00490622	0.0082103	0.0140986	0.00490622
CD8 T cell	ZIC3	0.0193551	0.145867	0.186371	0
CD8 T cell	ZNF205	0.0104906	0.44648	0.472577	0
CD8 T cell	ZNF277	0.048628	5.80534e-30	4.28803e-29	0.048628
CD8 T cell	ZNF296	0.0131423	0.0242071	0.0377472	0.0131423
CD8 T cell	ZNF304	0.00105504	0.0430249	0.0634078	0
CD8 T cell	ZNF521	0.00766237	0.122773	0.160585	0
CD8 T cell	ZNF536	0.0255278	0.105143	0.140333	0
CD8 T cell	ZNF580	0.0387179	2.21117e-07	6.13662e-07	0.0387179
CD8 T cell	ZNF598	0.0106098	0.0246601	0.0384139	0.0106098
CD8 T cell	ZNF622	0.00249092	0.00258383	0.00479422	0.00249092
CD8 T cell	ZNF706	0.0305992	1.45913e-62	2.17111e-61	0.0305992
CD8 T cell	ZNF750	0.00835996	0.0583392	0.0835641	0
CD8 T cell	ZNF804A	0.00964894	0.0767946	0.106659	0
CD8 T cell	ZNRF1	0.0139934	7.51143e-05	0.000170903	0.0139934
CD8 T cell	ZNRF2	0.0229445	1.02265e-31	7.92327e-31	0.0229445
CD8 T cell	ZNRF3	0.00132461	0.0617661	0.0879829	0
CD8 T cell	ZP3	0.0192928	0.0419206	0.0619726	0
CD8 T cell	ZSWIM6	0.00277297	0.000751282	0.00151113	0.00277297
CD8 T cell	ZWINT	0.029736	0.00842703	0.0144346	0.029736
CD8 T cell	ZYG11B	0.00901346	0.0020029	0.00378919	0.00901346
CD8 T cell	ZYX	0.0379949	9.90403e-12	3.54947e-11	0.0379949
CD8 T cell	ZZZ3	0.00984816	1.12727e-09	3.60854e-09	0.00984816
dendritic cells	A1BG	0.398273	0.0677146	0.955303	0
dendritic cells	A2M	0	0.579474	0.955303	0
dendritic cells	AAAS	0.000142482	0.479268	0.955303	0
dendritic cells	AAK1	0	0.740977	0.955303	0
dendritic cells	AAMP	0.15946	0.383584	0.955303	0
dendritic cells	AARS1	0.058971	0.467484	0.955303	0
dendritic cells	AASS	0	0.888261	0.955303	0
dendritic cells	AATK	0.144948	0.453983	0.955303	0
dendritic cells	ABAT	0	0.648827	0.955303	0
dendritic cells	ABCA1	0	0.864566	0.955303	0
dendritic cells	ABCA2	0.301726	0.194956	0.955303	0
dendritic cells	ABCA5	0	0.624946	0.955303	0
dendritic cells	ABCB1	0	0.547095	0.955303	0
dendritic cells	ABCB10	0.0443509	0.204863	0.955303	0
dendritic cells	ABCB7	0	0.652721	0.955303	0
dendritic cells	ABCB8	0.134268	0.412961	0.955303	0
dendritic cells	ABCB9	0	0.909358	0.955303	0
dendritic cells	ABCC1	0.0638234	0.152964	0.955303	0
dendritic cells	ABCC3	0	0.513911	0.955303	0
dendritic cells	ABCC4	0	0.827904	0.955303	0
dendritic cells	ABCC8	0	0.601247	0.955303	0
dendritic cells	ABCC9	0	0.84877	0.955303	0
dendritic cells	ABCD1	0.037758	0.468312	0.955303	0
dendritic cells	ABCE1	0.230662	0.275715	0.955303	0
dendritic cells	ABCG1	0.00017559	0.476907	0.955303	0
dendritic cells	ABHD12	0.0371395	0.418083	0.955303	0
dendritic cells	ABHD2	0	0.649512	0.955303	0
dendritic cells	ABHD3	0.0354056	0.471334	0.955303	0
dendritic cells	ABHD5	0.0669095	0.467316	0.955303	0
dendritic cells	ABHD6	0.016211	0.330952	0.955303	0
dendritic cells	ABI1	0	0.751888	0.955303	0
dendritic cells	ABI2	0	0.726971	0.955303	0
dendritic cells	ABI3BP	0	0.883862	0.955303	0
dendritic cells	ABL1	0.0421692	0.41758	0.955303	0
dendritic cells	ABL2	0.0155313	0.334811	0.955303	0
dendritic cells	ABLIM1	0.211396	0.355158	0.955303	0
dendritic cells	ABR	0	0.7326	0.955303	0
dendritic cells	ABRAXAS1	0.0379195	0.388819	0.955303	0
dendritic cells	ABRAXAS2	0	0.908043	0.955303	0
dendritic cells	ACAA1	0.00057208	0.476661	0.955303	0
dendritic cells	ACAA2	0.0289297	0.444182	0.955303	0
dendritic cells	ACACA	0.0205777	0.471638	0.955303	0
dendritic cells	ACACB	0.221763	0.28171	0.955303	0
dendritic cells	ACAD9	0	0.758047	0.955303	0
dendritic cells	ACADM	0.112825	0.459705	0.955303	0
dendritic cells	ACADS	0	0.757417	0.955303	0
dendritic cells	ACADVL	0	0.885232	0.955303	0
dendritic cells	ACAP2	0	0.900682	0.955303	0
dendritic cells	ACAP3	0.216822	0.35327	0.955303	0
dendritic cells	ACAT1	0	0.706676	0.955303	0
dendritic cells	ACAT2	0	0.741913	0.955303	0
dendritic cells	ACBD5	0.370376	0.131312	0.955303	0
dendritic cells	ACBD6	0.284313	0.222799	0.955303	0
dendritic cells	ACD	0.1984	0.360198	0.955303	0
dendritic cells	ACE	0	0.571057	0.955303	0
dendritic cells	ACE2	0	0	0	0
dendritic cells	ACER2	0.0487192	0.390934	0.955303	0
dendritic cells	ACER3	0	0.902484	0.955303	0
dendritic cells	ACHE	0.317823	0.124962	0.955303	0
dendritic cells	ACIN1	0.0195475	0.4392	0.955303	0
dendritic cells	ACKR1	0	0.897454	0.955303	0
dendritic cells	ACKR3	0	0.934697	0.955303	0
dendritic cells	ACKR4	0	0.886053	0.955303	0
dendritic cells	ACLY	0	0.885639	0.955303	0
dendritic cells	ACO2	0.285033	0.228513	0.955303	0
dendritic cells	ACOT11	0.0655113	0.419506	0.955303	0
dendritic cells	ACOT12	0	0.941463	0.955303	0
dendritic cells	ACOT13	0.0547048	0.302955	0.955303	0
dendritic cells	ACOT7	0.127217	0.457728	0.955303	0
dendritic cells	ACOT8	0	0.829292	0.955303	0
dendritic cells	ACOT9	0	0.655736	0.955303	0
dendritic cells	ACOX1	0	0.844417	0.955303	0
dendritic cells	ACOX2	0.0997272	0.158703	0.955303	0
dendritic cells	ACOX3	0.300069	0.208882	0.955303	0
dendritic cells	ACP3	0	0.881454	0.955303	0
dendritic cells	ACP5	0.0186747	0.317952	0.955303	0
dendritic cells	ACSBG1	0	0.815255	0.955303	0
dendritic cells	ACSF3	0.0206925	0.472546	0.955303	0
dendritic cells	ACSL1	0.0410976	0.426657	0.955303	0
dendritic cells	ACSL3	0	0.882954	0.955303	0
dendritic cells	ACSL4	0	0.69461	0.955303	0
dendritic cells	ACSL5	0.0491531	0.192172	0.955303	0
dendritic cells	ACSM2A	0.0174132	0.34807	0.955303	0
dendritic cells	ACSM3	0.137224	0.437262	0.955303	0
dendritic cells	ACSS1	0	0.869169	0.955303	0
dendritic cells	ACSS2	0	0.754266	0.955303	0
dendritic cells	ACSS3	0.0162743	0.324264	0.955303	0
dendritic cells	ACTA2	0	0.658061	0.955303	0
dendritic cells	ACTG2	0	0.877444	0.955303	0
dendritic cells	ACTL6A	0.150711	0.454698	0.955303	0
dendritic cells	ACTN1	0	0.750671	0.955303	0
dendritic cells	ACTN4	0.130423	0.458257	0.955303	0
dendritic cells	ACTR10	0	0.675616	0.955303	0
dendritic cells	ACTR1A	0.0760696	0.0911798	0.955303	0
dendritic cells	ACTR1B	0.0213173	0.471428	0.955303	0
dendritic cells	ACTR2	0	0.653573	0.955303	0
dendritic cells	ACTR3	0	0.861959	0.955303	0
dendritic cells	ACTR3B	0	0.841178	0.955303	0
dendritic cells	ACVR1	0	0.889219	0.955303	0
dendritic cells	ACVR1B	0.0215165	0.388692	0.955303	0
dendritic cells	ACVR1C	0.0310991	0.34279	0.955303	0
dendritic cells	ACVR2A	0	0.837787	0.955303	0
dendritic cells	ACVR2B	0.00872676	0.402615	0.955303	0
dendritic cells	ACVRL1	0	0.741913	0.955303	0
dendritic cells	ACY1	0.0183015	0.421479	0.955303	0
dendritic cells	ADA	0	0.868532	0.955303	0
dendritic cells	ADA2	0.12128	0.0394838	0.955303	0
dendritic cells	ADAM10	0	0.69379	0.955303	0
dendritic cells	ADAM12	0	0.861246	0.955303	0
dendritic cells	ADAM15	0.0902725	0.357922	0.955303	0
dendritic cells	ADAM17	0.0768184	0.268588	0.955303	0
dendritic cells	ADAM19	0	0.546912	0.955303	0
dendritic cells	ADAM22	0.0693329	0.104499	0.955303	0
dendritic cells	ADAM28	0.342717	0.0176763	0.850395	0
dendritic cells	ADAM8	0.0709037	0.123833	0.955303	0
dendritic cells	ADAM9	0	0.876864	0.955303	0
dendritic cells	ADAMTS17	0	0.934926	0.955303	0
dendritic cells	ADAMTS5	0	0.700656	0.955303	0
dendritic cells	ADAMTS9	0.0301962	0.380704	0.955303	0
dendritic cells	ADAR	0	0.653188	0.955303	0
dendritic cells	ADCY1	0.169192	0.194767	0.955303	0
dendritic cells	ADCY2	0.000105483	0.479942	0.955303	0
dendritic cells	ADCY3	0	0.57371	0.955303	0
dendritic cells	ADCY5	0.238167	0.257967	0.955303	0
dendritic cells	ADCY7	0	0.739419	0.955303	0
dendritic cells	ADCY8	0	0.700443	0.955303	0
dendritic cells	ADCY9	0.157359	0.45283	0.955303	0
dendritic cells	ADD1	0	0.874521	0.955303	0
dendritic cells	ADD2	0	0.882895	0.955303	0
dendritic cells	ADD3	0.0377555	0.372964	0.955303	0
dendritic cells	ADGRA2	0	0.917412	0.955303	0
dendritic cells	ADGRA3	0	0.743152	0.955303	0
dendritic cells	ADGRE1	0.0417541	0.369678	0.955303	0
dendritic cells	ADGRE2	0.244542	0.254627	0.955303	0
dendritic cells	ADGRE5	0.0256327	0.279214	0.955303	0
dendritic cells	ADGRF1	0.19774	0.359989	0.955303	0
dendritic cells	ADGRF3	0	0.856853	0.955303	0
dendritic cells	ADGRF5	0.0155313	0.334811	0.955303	0
dendritic cells	ADGRG1	0.0106309	0.381875	0.955303	0
dendritic cells	ADGRG3	0.193769	0.282054	0.955303	0
dendritic cells	ADGRG5	0.0233224	0.445689	0.955303	0
dendritic cells	ADGRG6	0	0.915349	0.955303	0
dendritic cells	ADGRL1	0.130639	0.456929	0.955303	0
dendritic cells	ADGRL2	0	0.766533	0.955303	0
dendritic cells	ADGRL3	0	0.869874	0.955303	0
dendritic cells	ADGRL4	0	0.565274	0.955303	0
dendritic cells	ADGRV1	0	0.935842	0.955303	0
dendritic cells	ADH1A	0	0.923373	0.955303	0
dendritic cells	ADH1B	0	0.633342	0.955303	0
dendritic cells	ADH1C	0.204853	0.210633	0.955303	0
dendritic cells	ADH4	0	0.644644	0.955303	0
dendritic cells	ADH5	0	0.804258	0.955303	0
dendritic cells	ADH6	0	0.872771	0.955303	0
dendritic cells	ADIPOQ	0	0.713083	0.955303	0
dendritic cells	ADIPOR1	0	0.658483	0.955303	0
dendritic cells	ADIPOR2	0.223318	0.34636	0.955303	0
dendritic cells	ADIRF	0.0152807	0.348742	0.955303	0
dendritic cells	ADM	0	0.786438	0.955303	0
dendritic cells	ADM2	0.03769	0.471263	0.955303	0
dendritic cells	ADNP2	0	0.939241	0.955303	0
dendritic cells	ADORA1	0	0.810275	0.955303	0
dendritic cells	ADORA2A	0.0477325	0.192029	0.955303	0
dendritic cells	ADORA2B	0	0.58697	0.955303	0
dendritic cells	ADPGK	0	0.734982	0.955303	0
dendritic cells	ADPRM	0	0.573178	0.955303	0
dendritic cells	ADRA1A	0	0.873685	0.955303	0
dendritic cells	ADRA1B	0.0201962	0.3416	0.955303	0
dendritic cells	ADRA1D	0.00407067	0.47047	0.955303	0
dendritic cells	ADRA2A	0.0164539	0.355595	0.955303	0
dendritic cells	ADRA2B	3.66813e-05	0.476978	0.955303	0
dendritic cells	ADRA2C	0.0788184	0.465437	0.955303	0
dendritic cells	ADRB1	0.0444078	0.467405	0.955303	0
dendritic cells	ADRB2	0.231588	0.277149	0.955303	0
dendritic cells	ADRB3	0	0.882183	0.955303	0
dendritic cells	ADRM1	0	0.869319	0.955303	0
dendritic cells	AEBP2	0	0.702345	0.955303	0
dendritic cells	AFDN	0.0249588	0.276338	0.955303	0
dendritic cells	AFF1	0	0.948567	0.955303	0
dendritic cells	AFF2	0	0.949433	0.955303	0
dendritic cells	AFP	0	0.887448	0.955303	0
dendritic cells	AGA	0	0.836663	0.955303	0
dendritic cells	AGAP3	0.0739055	0.46592	0.955303	0
dendritic cells	AGBL4	0.172189	0.184279	0.955303	0
dendritic cells	AGER	0.00582621	0.458498	0.955303	0
dendritic cells	AGFG1	0	0.861698	0.955303	0
dendritic cells	AGK	0.347043	0.167634	0.955303	0
dendritic cells	AGL	0	0.786811	0.955303	0
dendritic cells	AGMO	0	0.86585	0.955303	0
dendritic cells	AGO2	0	0.873282	0.955303	0
dendritic cells	AGO3	0	0.59331	0.955303	0
dendritic cells	AGO4	0	0.843482	0.955303	0
dendritic cells	AGPAT1	0	0.919381	0.955303	0
dendritic cells	AGPAT2	0	0.850314	0.955303	0
dendritic cells	AGPAT3	0.13565	0.174213	0.955303	0
dendritic cells	AGPAT4	0	0.783631	0.955303	0
dendritic cells	AGPAT5	0.139536	0.453681	0.955303	0
dendritic cells	AGPS	0	0.757417	0.955303	0
dendritic cells	AGR2	0.0310895	0.395647	0.955303	0
dendritic cells	AGRN	0.069581	0.465105	0.955303	0
dendritic cells	AGRP	0.0159166	0.4487	0.955303	0
dendritic cells	AGT	0	0.549087	0.955303	0
dendritic cells	AGTPBP1	0.202244	0.351112	0.955303	0
dendritic cells	AGTR1	0	0.838446	0.955303	0
dendritic cells	AGTR2	0	0.753426	0.955303	0
dendritic cells	AGTRAP	0	0.92972	0.955303	0
dendritic cells	AHCTF1	0.221405	0.138102	0.955303	0
dendritic cells	AHCYL1	0	0.662675	0.955303	0
dendritic cells	AHI1	0.0281933	0.315065	0.955303	0
dendritic cells	AHR	0.0830089	0.464442	0.955303	0
dendritic cells	AICDA	0	0.927002	0.955303	0
dendritic cells	AIF1	0	0.82411	0.955303	0
dendritic cells	AIFM1	0	0.585308	0.955303	0
dendritic cells	AIFM2	0	0.768574	0.955303	0
dendritic cells	AIG1	0	0.886476	0.955303	0
dendritic cells	AIP	0.311519	0.21031	0.955303	0
dendritic cells	AIRE	0.0125124	0.376685	0.955303	0
dendritic cells	AK1	0.0295068	0.270289	0.955303	0
dendritic cells	AKAP1	0.0319206	0.23782	0.955303	0
dendritic cells	AKAP10	0.0313901	0.470095	0.955303	0
dendritic cells	AKAP12	0.147147	0.454231	0.955303	0
dendritic cells	AKAP13	0	0.726649	0.955303	0
dendritic cells	AKAP9	0	0.767427	0.955303	0
dendritic cells	AKIRIN1	0	0.71194	0.955303	0
dendritic cells	AKR1A1	0	0.751132	0.955303	0
dendritic cells	AKR1B1	0.00744537	0.38297	0.955303	0
dendritic cells	AKR1C1	0	0.849004	0.955303	0
dendritic cells	AKR1C4	0	0.583132	0.955303	0
dendritic cells	AKT1	0.103658	0.325788	0.955303	0
dendritic cells	AKT1S1	0	0.932325	0.955303	0
dendritic cells	AKT2	0.0972309	0.241882	0.955303	0
dendritic cells	AKT3	0.0220292	0.290542	0.955303	0
dendritic cells	ALAD	0.116471	0.223907	0.955303	0
dendritic cells	ALCAM	0.140697	0.0745167	0.955303	0
dendritic cells	ALDH1A1	0.0250506	0.447621	0.955303	0
dendritic cells	ALDH1A3	0.0726442	0.387548	0.955303	0
dendritic cells	ALDH1L1	0.257746	0.0144197	0.739972	0
dendritic cells	ALDH2	0.0884416	0.236003	0.955303	0
dendritic cells	ALDH3A1	0.151399	0.455245	0.955303	0
dendritic cells	ALDH3A2	0	0.639107	0.955303	0
dendritic cells	ALDH3B1	0.000106733	0.479871	0.955303	0
dendritic cells	ALDH7A1	0.0415295	0.297685	0.955303	0
dendritic cells	ALDH9A1	0.0425916	0.467761	0.955303	0
dendritic cells	ALDOA	0	0.716956	0.955303	0
dendritic cells	ALDOB	0.0716888	0.286454	0.955303	0
dendritic cells	ALDOC	0.106845	0.413399	0.955303	0
dendritic cells	ALG13	0	0.548966	0.955303	0
dendritic cells	ALK	0	0.839872	0.955303	0
dendritic cells	ALKAL2	0	0.950337	0.955303	0
dendritic cells	ALKBH2	0	0.901274	0.955303	0
dendritic cells	ALKBH3	0.0501354	0.347972	0.955303	0
dendritic cells	ALKBH5	0	0.861257	0.955303	0
dendritic cells	ALMS1	0	0.715701	0.955303	0
dendritic cells	ALOX12	0	0.811134	0.955303	0
dendritic cells	ALOX15B	0	0.856426	0.955303	0
dendritic cells	ALOX5	0.0154063	0.463679	0.955303	0
dendritic cells	ALOX5AP	0.0230899	0.472705	0.955303	0
dendritic cells	ALPK1	0	0.845025	0.955303	0
dendritic cells	AMBP	0	0.808206	0.955303	0
dendritic cells	AMBRA1	0	0.887842	0.955303	0
dendritic cells	AMELX	0	0.642845	0.955303	0
dendritic cells	AMER1	0	0.760553	0.955303	0
dendritic cells	AMFR	0	0.86633	0.955303	0
dendritic cells	AMH	0	0.827776	0.955303	0
dendritic cells	AMHR2	0.0700834	0.353206	0.955303	0
dendritic cells	AMOT	0	0.883786	0.955303	0
dendritic cells	AMOTL2	0.178953	0.110704	0.955303	0
dendritic cells	AMPH	0.0164055	0.473194	0.955303	0
dendritic cells	ANAPC1	0	0.914479	0.955303	0
dendritic cells	ANAPC10	0	0.840204	0.955303	0
dendritic cells	ANAPC11	0	0.653354	0.955303	0
dendritic cells	ANAPC13	0	0.834219	0.955303	0
dendritic cells	ANAPC15	0.160866	0.0925306	0.955303	0
dendritic cells	ANAPC16	0	0.82717	0.955303	0
dendritic cells	ANAPC2	0	0.658374	0.955303	0
dendritic cells	ANAPC4	0	0.598408	0.955303	0
dendritic cells	ANAPC5	0	0.793158	0.955303	0
dendritic cells	ANAPC7	0.0144218	0.473292	0.955303	0
dendritic cells	ANG	0.0556094	0.170277	0.955303	0
dendritic cells	ANGEL2	0.021605	0.442218	0.955303	0
dendritic cells	ANGPT2	0.0265361	0.397233	0.955303	0
dendritic cells	ANGPTL1	0.187573	0.395418	0.955303	0
dendritic cells	ANGPTL2	0	0.872092	0.955303	0
dendritic cells	ANGPTL3	0.0183163	0.407828	0.955303	0
dendritic cells	ANGPTL4	0.0646704	0.139724	0.955303	0
dendritic cells	ANK1	0	0.800405	0.955303	0
dendritic cells	ANKH	0.0121594	0.473592	0.955303	0
dendritic cells	ANKLE2	0.0963873	0.462463	0.955303	0
dendritic cells	ANKRD1	0.00284307	0.468466	0.955303	0
dendritic cells	ANKRD22	0	0.691639	0.955303	0
dendritic cells	ANKRD28	0	0.819523	0.955303	0
dendritic cells	ANKRD30B	0	0.704665	0.955303	0
dendritic cells	ANKRD6	0	0.89604	0.955303	0
dendritic cells	ANLN	0	0.819523	0.955303	0
dendritic cells	ANO4	0.146603	0.436285	0.955303	0
dendritic cells	ANO6	0.028772	0.252713	0.955303	0
dendritic cells	ANP32B	0	0.824141	0.955303	0
dendritic cells	ANPEP	0	0.784789	0.955303	0
dendritic cells	ANTXR2	0.0336659	0.399769	0.955303	0
dendritic cells	ANXA1	0.145021	0.436759	0.955303	0
dendritic cells	ANXA2	0.010485	0.440127	0.955303	0
dendritic cells	ANXA4	0	0.863576	0.955303	0
dendritic cells	ANXA5	0.0353495	0.471695	0.955303	0
dendritic cells	AOAH	0.0230408	0.408199	0.955303	0
dendritic cells	AP1B1	0	0.821543	0.955303	0
dendritic cells	AP1G1	0.236371	0.215626	0.955303	0
dendritic cells	AP1G2	0	0.855299	0.955303	0
dendritic cells	AP1M1	0.0311989	0.260872	0.955303	0
dendritic cells	AP1S1	0.140662	0.177991	0.955303	0
dendritic cells	AP1S2	0	0	0	0
dendritic cells	AP1S3	0	0.624685	0.955303	0
dendritic cells	AP2A1	0	0.914418	0.955303	0
dendritic cells	AP2A2	0	0.802342	0.955303	0
dendritic cells	AP2B1	0	0.773009	0.955303	0
dendritic cells	AP2M1	0	0.539697	0.955303	0
dendritic cells	AP2S1	0.0863845	0.462625	0.955303	0
dendritic cells	AP3B1	0	0.560642	0.955303	0
dendritic cells	AP3B2	0	0.886284	0.955303	0
dendritic cells	AP3D1	0.0374985	0.336055	0.955303	0
dendritic cells	AP3M1	0.0705606	0.4658	0.955303	0
dendritic cells	AP3M2	0	0.909539	0.955303	0
dendritic cells	AP3S1	0.133909	0.456896	0.955303	0
dendritic cells	AP3S2	0.182781	0.245849	0.955303	0
dendritic cells	AP4B1	0	0.838091	0.955303	0
dendritic cells	AP4E1	0	0.650875	0.955303	0
dendritic cells	AP4S1	0	0.895228	0.955303	0
dendritic cells	APAF1	0	0.853641	0.955303	0
dendritic cells	APBA1	0	0.694163	0.955303	0
dendritic cells	APBB1IP	0	0.603723	0.955303	0
dendritic cells	APBB2	0	0.860765	0.955303	0
dendritic cells	APC	0	0.733922	0.955303	0
dendritic cells	APCDD1	0.0886712	0.260696	0.955303	0
dendritic cells	APEH	0	0.847883	0.955303	0
dendritic cells	APELA	0.00631205	0.47451	0.955303	0
dendritic cells	APEX1	0.00270447	0.425232	0.955303	0
dendritic cells	APH1A	0.0926708	0.318158	0.955303	0
dendritic cells	APH1B	0.00018034	0.477795	0.955303	0
dendritic cells	API5	0	0.759062	0.955303	0
dendritic cells	APIP	0.33587	0.0890512	0.955303	0
dendritic cells	APLN	0	0.830638	0.955303	0
dendritic cells	APLNR	0.00282626	0.427477	0.955303	0
dendritic cells	APLP1	0.0247979	0.451599	0.955303	0
dendritic cells	APLP2	0	0.816124	0.955303	0
dendritic cells	APOA1	0.119952	0.283046	0.955303	0
dendritic cells	APOA2	0	0.85584	0.955303	0
dendritic cells	APOA4	0	0.750961	0.955303	0
dendritic cells	APOB	0	0.913943	0.955303	0
dendritic cells	APOC1	0.0427725	0.20304	0.955303	0
dendritic cells	APOC3	0	0.924712	0.955303	0
dendritic cells	APOD	0.0139411	0.373322	0.955303	0
dendritic cells	APOE	0.156893	0.0130147	0.690899	0
dendritic cells	APOL1	0.0923627	0.462352	0.955303	0
dendritic cells	APOL6	0	0.605415	0.955303	0
dendritic cells	APOLD1	0.0382199	0.226576	0.955303	0
dendritic cells	APOM	0	0.726973	0.955303	0
dendritic cells	APOO	0	0.89167	0.955303	0
dendritic cells	APOOL	0	0.718268	0.955303	0
dendritic cells	APP	0.173564	0.404373	0.955303	0
dendritic cells	APPL1	0	0.741913	0.955303	0
dendritic cells	APRT	0.421629	0.041709	0.955303	0
dendritic cells	APTX	0.158074	0.454189	0.955303	0
dendritic cells	AQP1	0.196762	0.360148	0.955303	0
dendritic cells	AQP3	0	0.697864	0.955303	0
dendritic cells	AQP4	0	0.92082	0.955303	0
dendritic cells	AQP7	0.157875	0.39159	0.955303	0
dendritic cells	AQP9	0.00719673	0.403012	0.955303	0
dendritic cells	AQR	0.140335	0.454475	0.955303	0
dendritic cells	AR	0	0.831602	0.955303	0
dendritic cells	ARAF	0.295701	0.237294	0.955303	0
dendritic cells	ARAP2	0.102679	0.0514297	0.955303	0
dendritic cells	ARC	0	0.708082	0.955303	0
dendritic cells	AREG	0	0.841149	0.955303	0
dendritic cells	AREL1	0.0514087	0.271326	0.955303	0
dendritic cells	ARF1	0	0.673484	0.955303	0
dendritic cells	ARF3	0	0.804083	0.955303	0
dendritic cells	ARF4	0	0.731787	0.955303	0
dendritic cells	ARF5	0.191763	0.363062	0.955303	0
dendritic cells	ARF6	0.34369	0.146696	0.955303	0
dendritic cells	ARFGAP1	0	0.924052	0.955303	0
dendritic cells	ARFGAP3	0.0257927	0.40919	0.955303	0
dendritic cells	ARFGEF1	0.0252464	0.44631	0.955303	0
dendritic cells	ARFGEF3	0	0.760553	0.955303	0
dendritic cells	ARG1	0	0.90249	0.955303	0
dendritic cells	ARG2	0.0230251	0.396968	0.955303	0
dendritic cells	ARHGAP10	0.0729779	0.112546	0.955303	0
dendritic cells	ARHGAP12	0	0.736642	0.955303	0
dendritic cells	ARHGAP15	0	0.800381	0.955303	0
dendritic cells	ARHGAP22	0	0.909276	0.955303	0
dendritic cells	ARHGAP42	0.0648565	0.466591	0.955303	0
dendritic cells	ARHGAP45	0.219769	0.338659	0.955303	0
dendritic cells	ARHGAP5	0	0.851178	0.955303	0
dendritic cells	ARHGDIB	0.0098871	0.474476	0.955303	0
dendritic cells	ARHGEF12	0	0.890684	0.955303	0
dendritic cells	ARHGEF18	0.246126	0.322674	0.955303	0
dendritic cells	ARHGEF7	0	0.859359	0.955303	0
dendritic cells	ARHGEF9	0	0.596882	0.955303	0
dendritic cells	ARID1A	0	0.885107	0.955303	0
dendritic cells	ARID1B	0.125514	0.456387	0.955303	0
dendritic cells	ARID2	0	0.899327	0.955303	0
dendritic cells	ARID4A	0.0777604	0.310842	0.955303	0
dendritic cells	ARID4B	0	0.700487	0.955303	0
dendritic cells	ARID5B	0.0294293	0.358657	0.955303	0
dendritic cells	ARIH1	0.0610592	0.245152	0.955303	0
dendritic cells	ARIH2	0	0.789598	0.955303	0
dendritic cells	ARL13B	0	0	0	0
dendritic cells	ARL5B	0	0.92577	0.955303	0
dendritic cells	ARL6IP5	0	0.888981	0.955303	0
dendritic cells	ARMH1	0.328759	0.0666185	0.955303	0
dendritic cells	ARNT	0.00289991	0.427013	0.955303	0
dendritic cells	ARNT2	0	0.914701	0.955303	0
dendritic cells	ARPC1A	0.186332	0.0375528	0.955303	0
dendritic cells	ARPC1B	0	0.863291	0.955303	0
dendritic cells	ARPC4	0.216357	0.210599	0.955303	0
dendritic cells	ARPC5	0.0503792	0.21405	0.955303	0
dendritic cells	ARPC5L	0.109727	0.321547	0.955303	0
dendritic cells	ARPP19	0.0328113	0.405949	0.955303	0
dendritic cells	ARPP21	0.285612	0.217549	0.955303	0
dendritic cells	ARRB1	0	0.905282	0.955303	0
dendritic cells	ARRB2	0.0340115	0.470565	0.955303	0
dendritic cells	ARRDC4	0	0.83471	0.955303	0
dendritic cells	ARSA	0.0502837	0.41629	0.955303	0
dendritic cells	ARSB	0	0.558168	0.955303	0
dendritic cells	ARSG	0	0.853275	0.955303	0
dendritic cells	ARTN	0.216132	0.344464	0.955303	0
dendritic cells	ARX	0.349319	0.188075	0.955303	0
dendritic cells	ASAH1	0.0115924	0.474599	0.955303	0
dendritic cells	ASAP1	0	0.781308	0.955303	0
dendritic cells	ASAP2	0	0.919834	0.955303	0
dendritic cells	ASB3	0	0.938341	0.955303	0
dendritic cells	ASB6	0.0631119	0.155698	0.955303	0
dendritic cells	ASB7	0	0.764951	0.955303	0
dendritic cells	ASB8	0	0.85199	0.955303	0
dendritic cells	ASCL1	0	0.849815	0.955303	0
dendritic cells	ASF1A	0.117141	0.188162	0.955303	0
dendritic cells	ASH1L	0	0.728983	0.955303	0
dendritic cells	ASH2L	0	0.870744	0.955303	0
dendritic cells	ASIC2	0	0.785111	0.955303	0
dendritic cells	ASIP	0	0.732277	0.955303	0
dendritic cells	ASL	0.0595632	0.38771	0.955303	0
dendritic cells	ASNS	0	0.633569	0.955303	0
dendritic cells	ASPA	0.121986	0.291035	0.955303	0
dendritic cells	ASPG	0.122431	0.4581	0.955303	0
dendritic cells	ASPSCR1	0.106392	0.425233	0.955303	0
dendritic cells	ASS1	0.0933928	0.275492	0.955303	0
dendritic cells	ASTN2	0	0.835019	0.955303	0
dendritic cells	ASXL1	0	0.826473	0.955303	0
dendritic cells	ATF1	0.0277298	0.469618	0.955303	0
dendritic cells	ATF2	0.0144286	0.347918	0.955303	0
dendritic cells	ATF3	0.0343981	0.28611	0.955303	0
dendritic cells	ATF4	0.00977932	0.373232	0.955303	0
dendritic cells	ATF6	0	0.696565	0.955303	0
dendritic cells	ATF6B	0.0905875	0.462888	0.955303	0
dendritic cells	ATF7	0	0.765103	0.955303	0
dendritic cells	ATF7IP	0.258348	0.263769	0.955303	0
dendritic cells	ATG10	0.0476935	0.379	0.955303	0
dendritic cells	ATG12	0	0	0	0
dendritic cells	ATG13	0.0620344	0.252993	0.955303	0
dendritic cells	ATG14	0	0.863149	0.955303	0
dendritic cells	ATG16L1	0	0.897942	0.955303	0
dendritic cells	ATG16L2	0.0287957	0.453433	0.955303	0
dendritic cells	ATG2A	0.0551081	0.164822	0.955303	0
dendritic cells	ATG2B	0	0.861063	0.955303	0
dendritic cells	ATG3	0	0.684246	0.955303	0
dendritic cells	ATG4A	0.201886	0.0128763	0.690899	0
dendritic cells	ATG4B	0.0105823	0.369454	0.955303	0
dendritic cells	ATG4C	0	0.561911	0.955303	0
dendritic cells	ATG4D	0	0.94738	0.955303	0
dendritic cells	ATG5	0.102829	0.0558679	0.955303	0
dendritic cells	ATG7	0	0.818971	0.955303	0
dendritic cells	ATM	0.0167586	0.450969	0.955303	0
dendritic cells	ATOX1	0	0.612635	0.955303	0
dendritic cells	ATP11B	0	0.70981	0.955303	0
dendritic cells	ATP11C	0.24639	0.256326	0.955303	0
dendritic cells	ATP1A1	0.087024	0.171155	0.955303	0
dendritic cells	ATP1A2	0.342705	0.0513944	0.955303	0
dendritic cells	ATP1A3	0	0.887491	0.955303	0
dendritic cells	ATP1A4	0	0.567221	0.955303	0
dendritic cells	ATP1B1	0	0.530354	0.955303	0
dendritic cells	ATP1B3	0	0.73601	0.955303	0
dendritic cells	ATP2A2	0	0.544511	0.955303	0
dendritic cells	ATP2A3	0.0372485	0.42721	0.955303	0
dendritic cells	ATP2B1	0	0.589217	0.955303	0
dendritic cells	ATP2B2	0	0.913843	0.955303	0
dendritic cells	ATP2B4	0.00671352	0.395122	0.955303	0
dendritic cells	ATP5F1B	0.0435859	0.350138	0.955303	0
dendritic cells	ATP5F1C	0.108669	0.459444	0.955303	0
dendritic cells	ATP5F1D	0.125196	0.456756	0.955303	0
dendritic cells	ATP5F1E	0.0103622	0.439962	0.955303	0
dendritic cells	ATP5IF1	0.00954778	0.36191	0.955303	0
dendritic cells	ATP5ME	0	0.832576	0.955303	0
dendritic cells	ATP5MJ	0	0.554646	0.955303	0
dendritic cells	ATP6AP1	0	0.919223	0.955303	0
dendritic cells	ATP6AP2	0.0200933	0.329886	0.955303	0
dendritic cells	ATP6V0A1	0.115642	0.355463	0.955303	0
dendritic cells	ATP6V0A2	0.0730199	0.464957	0.955303	0
dendritic cells	ATP6V0B	0	0.77582	0.955303	0
dendritic cells	ATP6V0C	0.0471003	0.468416	0.955303	0
dendritic cells	ATP6V0D1	0.155722	0.308992	0.955303	0
dendritic cells	ATP6V0E2	0	0.828022	0.955303	0
dendritic cells	ATP6V1A	0.0541685	0.377686	0.955303	0
dendritic cells	ATP6V1B2	0.100036	0.461016	0.955303	0
dendritic cells	ATP6V1C1	0	0.831416	0.955303	0
dendritic cells	ATP6V1D	0	0.581611	0.955303	0
dendritic cells	ATP6V1E1	0.297619	0.206363	0.955303	0
dendritic cells	ATP6V1F	0.129727	0.458452	0.955303	0
dendritic cells	ATP6V1H	0.234787	0.271345	0.955303	0
dendritic cells	ATP7A	0	0.733549	0.955303	0
dendritic cells	ATP8A1	0	0.938811	0.955303	0
dendritic cells	ATP8A2	0	0.844273	0.955303	0
dendritic cells	ATP9A	0.0296022	0.472071	0.955303	0
dendritic cells	ATR	0.0677993	0.34215	0.955303	0
dendritic cells	ATRIP	0.118376	0.458595	0.955303	0
dendritic cells	ATRN	0.104707	0.461351	0.955303	0
dendritic cells	ATRX	0	0.696345	0.955303	0
dendritic cells	ATXN1	0	0.708079	0.955303	0
dendritic cells	ATXN1L	0	0.693116	0.955303	0
dendritic cells	ATXN2	0.16204	0.400703	0.955303	0
dendritic cells	ATXN3	0.189214	0.364659	0.955303	0
dendritic cells	ATXN7	0	0.812875	0.955303	0
dendritic cells	AURKA	0.28976	0.218613	0.955303	0
dendritic cells	AURKB	0.0132338	0.4898	0.955303	0
dendritic cells	AUTS2	0.0357979	0.40177	0.955303	0
dendritic cells	AVEN	0	0.821365	0.955303	0
dendritic cells	AVP	0	0.840327	0.955303	0
dendritic cells	AVPR1A	0.146474	0.434895	0.955303	0
dendritic cells	AVPR1B	0	0.779256	0.955303	0
dendritic cells	AVPR2	0	0.708903	0.955303	0
dendritic cells	AXIN1	0	0.614192	0.955303	0
dendritic cells	AXIN2	0.129927	0.457194	0.955303	0
dendritic cells	AXL	0.0397831	0.22592	0.955303	0
dendritic cells	AZGP1	0	0.892864	0.955303	0
dendritic cells	AZI2	0	0.772903	0.955303	0
dendritic cells	AZU1	0	0.926225	0.955303	0
dendritic cells	B2M	0.0405424	0.378415	0.955303	0
dendritic cells	B3GALNT1	0.308765	0.1192	0.955303	0
dendritic cells	B3GNT5	0	0.59411	0.955303	0
dendritic cells	B3GNT7	0.0542737	0.324243	0.955303	0
dendritic cells	B4GALT1	0	0.941369	0.955303	0
dendritic cells	B4GALT6	0.00512524	0.441707	0.955303	0
dendritic cells	B9D2	0.250567	0.263858	0.955303	0
dendritic cells	BABAM1	0.144183	0.195793	0.955303	0
dendritic cells	BABAM2	0.0931679	0.261327	0.955303	0
dendritic cells	BACE1	0	0.536518	0.955303	0
dendritic cells	BACE2	0	0.613539	0.955303	0
dendritic cells	BACH2	0	0.777099	0.955303	0
dendritic cells	BAD	0	0.795912	0.955303	0
dendritic cells	BAG1	0	0.623115	0.955303	0
dendritic cells	BAG3	0.0482722	0.356956	0.955303	0
dendritic cells	BAG5	0.154996	0.0665994	0.955303	0
dendritic cells	BAG6	0.195533	0.244148	0.955303	0
dendritic cells	BAGE	0	0.759841	0.955303	0
dendritic cells	BAIAP3	0	0.920548	0.955303	0
dendritic cells	BAK1	0.107406	0.34512	0.955303	0
dendritic cells	BAMBI	0	0.773961	0.955303	0
dendritic cells	BANF1	0	0.777577	0.955303	0
dendritic cells	BANK1	0	0.841793	0.955303	0
dendritic cells	BAP1	0.224	0.0831917	0.955303	0
dendritic cells	BARD1	0.0812102	0.464694	0.955303	0
dendritic cells	BASP1	0.1342	0.183095	0.955303	0
dendritic cells	BATF	0.236414	0.360768	0.955303	0
dendritic cells	BATF3	0	0.856951	0.955303	0
dendritic cells	BAX	0	0.703295	0.955303	0
dendritic cells	BBC3	0	0.852773	0.955303	0
dendritic cells	BBLN	0	0.806708	0.955303	0
dendritic cells	BBS1	0	0.853585	0.955303	0
dendritic cells	BBS9	0.0118154	0.364486	0.955303	0
dendritic cells	BCAM	0.067196	0.114601	0.955303	0
dendritic cells	BCAN	0.166374	0.201131	0.955303	0
dendritic cells	BCAP31	0	0.744544	0.955303	0
dendritic cells	BCAR1	0	0.633062	0.955303	0
dendritic cells	BCAR3	0	0.611982	0.955303	0
dendritic cells	BCAS1	0.148666	0.454037	0.955303	0
dendritic cells	BCAS2	0	0.824243	0.955303	0
dendritic cells	BCAT1	0.265879	0.0701465	0.955303	0
dendritic cells	BCCIP	0	0.856818	0.955303	0
dendritic cells	BCHE	0.00284307	0.468466	0.955303	0
dendritic cells	BCKDK	0.0443115	0.379012	0.955303	0
dendritic cells	BCL10	0.000364744	0.476782	0.955303	0
dendritic cells	BCL11A	0.0275897	0.363843	0.955303	0
dendritic cells	BCL11B	0.264723	0.249674	0.955303	0
dendritic cells	BCL2	0	0.667098	0.955303	0
dendritic cells	BCL2A1	0.0127838	0.414676	0.955303	0
dendritic cells	BCL2L1	0	0.869566	0.955303	0
dendritic cells	BCL2L11	0	0.87437	0.955303	0
dendritic cells	BCL2L2	0	0.730359	0.955303	0
dendritic cells	BCL3	0	0.825575	0.955303	0
dendritic cells	BCL6	0	0.732754	0.955303	0
dendritic cells	BCL6B	0	0.882537	0.955303	0
dendritic cells	BCL7A	0	0.788678	0.955303	0
dendritic cells	BCOR	0	0.937443	0.955303	0
dendritic cells	BCR	0	0.919963	0.955303	0
dendritic cells	BDH1	0	0.599325	0.955303	0
dendritic cells	BDH2	0	0.863743	0.955303	0
dendritic cells	BDNF	0	0.933195	0.955303	0
dendritic cells	BECN1	0	0.582431	0.955303	0
dendritic cells	BEST1	0	0.780531	0.955303	0
dendritic cells	BEX1	0	0.917308	0.955303	0
dendritic cells	BEX2	0	0	0	0
dendritic cells	BEX3	0	0.664357	0.955303	0
dendritic cells	BGN	0.0739572	0.436255	0.955303	0
dendritic cells	BHLHE40	0	0.605262	0.955303	0
dendritic cells	BID	0	0	0	0
dendritic cells	BIN1	0.0392991	0.468643	0.955303	0
dendritic cells	BIN2	0	0.761946	0.955303	0
dendritic cells	BIRC2	0	0.905847	0.955303	0
dendritic cells	BIRC3	0	0.559966	0.955303	0
dendritic cells	BIRC5	0	0.833247	0.955303	0
dendritic cells	BIRC6	0.0264021	0.441071	0.955303	0
dendritic cells	BIRC7	0	0.858098	0.955303	0
dendritic cells	BLK	0.0672405	0.464432	0.955303	0
dendritic cells	BLM	0	0.703466	0.955303	0
dendritic cells	BLMH	0	0.936437	0.955303	0
dendritic cells	BLNK	0	0.612012	0.955303	0
dendritic cells	BLVRA	0.0339027	0.238036	0.955303	0
dendritic cells	BLVRB	0.117207	0.195786	0.955303	0
dendritic cells	BLZF1	0.104319	0.460811	0.955303	0
dendritic cells	BMI1	0.000303594	0.476828	0.955303	0
dendritic cells	BMP1	0.067489	0.464619	0.955303	0
dendritic cells	BMP15	0	0.938512	0.955303	0
dendritic cells	BMP2	0.0125493	0.357783	0.955303	0
dendritic cells	BMP2K	0	0.856206	0.955303	0
dendritic cells	BMP3	0.0199893	0.304291	0.955303	0
dendritic cells	BMP4	0	0.89631	0.955303	0
dendritic cells	BMP5	0.0212269	0.299073	0.955303	0
dendritic cells	BMP6	0.192157	0.357733	0.955303	0
dendritic cells	BMP7	0.204062	0.279438	0.955303	0
dendritic cells	BMP8A	0	0.948079	0.955303	0
dendritic cells	BMP8B	0.0560691	0.467129	0.955303	0
dendritic cells	BMPR1A	0.075962	0.42057	0.955303	0
dendritic cells	BMPR1B	0	0.810155	0.955303	0
dendritic cells	BMPR2	0.115471	0.458839	0.955303	0
dendritic cells	BNC1	0.0378126	0.231611	0.955303	0
dendritic cells	BNIP3	0	0.849426	0.955303	0
dendritic cells	BNIP3L	0.00784614	0.374929	0.955303	0
dendritic cells	BOC	0	0.688818	0.955303	0
dendritic cells	BOK	0.0910283	0.441402	0.955303	0
dendritic cells	BOLA2	0.245422	0.0657936	0.955303	0
dendritic cells	BPGM	0	0.865833	0.955303	0
dendritic cells	BRAF	0.184054	0.00955043	0.552122	0
dendritic cells	BRAT1	0.151578	0.200257	0.955303	0
dendritic cells	BRCA1	0	0.849475	0.955303	0
dendritic cells	BRCA2	0.436826	0.0160239	0.802237	0
dendritic cells	BRCC3	0	0.876944	0.955303	0
dendritic cells	BRD1	0	0.707134	0.955303	0
dendritic cells	BRD2	0	0.874372	0.955303	0
dendritic cells	BRD3	0	0.947277	0.955303	0
dendritic cells	BRD4	0.359945	0.13915	0.955303	0
dendritic cells	BRD7	0.273802	0.223576	0.955303	0
dendritic cells	BRD8	0.0205738	0.318564	0.955303	0
dendritic cells	BRF2	0.18138	0.366549	0.955303	0
dendritic cells	BRI3	0.0416039	0.220896	0.955303	0
dendritic cells	BRINP1	0	0.920109	0.955303	0
dendritic cells	BRINP3	0.425146	0.0807736	0.955303	0
dendritic cells	BRIP1	0.188237	0.303408	0.955303	0
dendritic cells	BRMS1	0	0.882921	0.955303	0
dendritic cells	BRWD1	0	0.918327	0.955303	0
dendritic cells	BSG	0	0.903283	0.955303	0
dendritic cells	BST1	0	0.563717	0.955303	0
dendritic cells	BST2	0.1847	0.0156318	0.789021	0
dendritic cells	BTBD1	0.00739989	0.400858	0.955303	0
dendritic cells	BTBD3	0	0.747319	0.955303	0
dendritic cells	BTC	0	0.585329	0.955303	0
dendritic cells	BTF3	0.154461	0.390746	0.955303	0
dendritic cells	BTG1	0	0.715444	0.955303	0
dendritic cells	BTG2	0.143894	0.455799	0.955303	0
dendritic cells	BTK	0.104653	0.461063	0.955303	0
dendritic cells	BTLA	0	0.771014	0.955303	0
dendritic cells	BTN3A1	0.113448	0.460548	0.955303	0
dendritic cells	BTRC	0	0.773176	0.955303	0
dendritic cells	BUB3	0.145595	0.453328	0.955303	0
dendritic cells	C11orf96	0	0.834435	0.955303	0
dendritic cells	C19orf12	0.0200365	0.46444	0.955303	0
dendritic cells	C1QA	0.119174	0.221413	0.955303	0
dendritic cells	C1QB	0.249734	0.260945	0.955303	0
dendritic cells	C1QBP	0	0.86338	0.955303	0
dendritic cells	C1QC	0.026401	0.291561	0.955303	0
dendritic cells	C1QTNF1	0	0.827092	0.955303	0
dendritic cells	C1QTNF7	0	0.78299	0.955303	0
dendritic cells	C1R	0	0.890195	0.955303	0
dendritic cells	C1S	0.0854413	0.248505	0.955303	0
dendritic cells	C1orf35	0.333394	0.0571092	0.955303	0
dendritic cells	C2	0	0.841319	0.955303	0
dendritic cells	C3	0	0.751552	0.955303	0
dendritic cells	C3AR1	0.18735	0.250241	0.955303	0
dendritic cells	C4BPA	0	0.931521	0.955303	0
dendritic cells	C5	0	0.734982	0.955303	0
dendritic cells	C5AR1	0.0613574	0.164004	0.955303	0
dendritic cells	C5AR2	0	0.760765	0.955303	0
dendritic cells	C6	0.000194978	0.476959	0.955303	0
dendritic cells	C7	0.0570916	0.466149	0.955303	0
dendritic cells	C8A	0.0814953	0.459585	0.955303	0
dendritic cells	C8B	0.00288403	0.432513	0.955303	0
dendritic cells	C8G	0	0.870077	0.955303	0
dendritic cells	C9	0	0.571571	0.955303	0
dendritic cells	C9orf72	0.272358	0.0181929	0.868465	0
dendritic cells	CA2	0.125634	0.456625	0.955303	0
dendritic cells	CA3	0.0181639	0.472905	0.955303	0
dendritic cells	CA8	0	0.953598	0.955303	0
dendritic cells	CAB39	0.104851	0.2717	0.955303	0
dendritic cells	CAB39L	0	0.65576	0.955303	0
dendritic cells	CABLES1	0	0.778461	0.955303	0
dendritic cells	CACNA1A	0	0.83494	0.955303	0
dendritic cells	CACNA1B	0	0.914726	0.955303	0
dendritic cells	CACNA1C	0	0.937487	0.955303	0
dendritic cells	CACNA1D	0	0.760332	0.955303	0
dendritic cells	CACNA1E	0	0.730819	0.955303	0
dendritic cells	CACNA1F	0	0.806212	0.955303	0
dendritic cells	CACNA1G	0.0497602	0.466467	0.955303	0
dendritic cells	CACNA1H	0	0.555123	0.955303	0
dendritic cells	CACNA1I	0.0359059	0.317998	0.955303	0
dendritic cells	CACNA1S	0	0.909691	0.955303	0
dendritic cells	CACNA2D1	0	0.822929	0.955303	0
dendritic cells	CACNA2D2	0	0.681863	0.955303	0
dendritic cells	CACNA2D3	0.00489533	0.407891	0.955303	0
dendritic cells	CACNA2D4	0.0127267	0.473686	0.955303	0
dendritic cells	CACNB2	0.0272228	0.459869	0.955303	0
dendritic cells	CACNB3	0.203342	0.0853758	0.955303	0
dendritic cells	CACNB4	0.00685648	0.494918	0.955303	0
dendritic cells	CACNG1	0	0.720777	0.955303	0
dendritic cells	CACNG3	0	0.67268	0.955303	0
dendritic cells	CACNG4	0.0573978	0.416281	0.955303	0
dendritic cells	CACNG6	0.0630411	0.329377	0.955303	0
dendritic cells	CACYBP	0.384409	0.121249	0.955303	0
dendritic cells	CADM1	0	0.793883	0.955303	0
dendritic cells	CADM4	0.0740927	0.463513	0.955303	0
dendritic cells	CADPS	0	0.752787	0.955303	0
dendritic cells	CALB1	0.0941347	0.436691	0.955303	0
dendritic cells	CALB2	0.0198694	0.298498	0.955303	0
dendritic cells	CALCB	0	0.671334	0.955303	0
dendritic cells	CALCOCO2	0	0.856947	0.955303	0
dendritic cells	CALCR	0	0.833368	0.955303	0
dendritic cells	CALCRL	0	0.952857	0.955303	0
dendritic cells	CALD1	0.147171	0.0898752	0.955303	0
dendritic cells	CALHM6	0	0.574614	0.955303	0
dendritic cells	CALM1	0.0259686	0.398538	0.955303	0
dendritic cells	CALM2	0	0.622966	0.955303	0
dendritic cells	CALM3	0	0.851817	0.955303	0
dendritic cells	CALML3	0.0836085	0.309363	0.955303	0
dendritic cells	CALML4	0	0.639747	0.955303	0
dendritic cells	CALML5	0	0.687013	0.955303	0
dendritic cells	CALML6	0	0.698652	0.955303	0
dendritic cells	CALU	0	0.857339	0.955303	0
dendritic cells	CAMK1	0	0.912628	0.955303	0
dendritic cells	CAMK1D	0.00416511	0.412926	0.955303	0
dendritic cells	CAMK2A	0.0060967	0.482417	0.955303	0
dendritic cells	CAMK2B	0.0675064	0.465322	0.955303	0
dendritic cells	CAMK2D	0	0.586776	0.955303	0
dendritic cells	CAMK2G	0	0.893581	0.955303	0
dendritic cells	CAMK2N1	0.159343	0.3945	0.955303	0
dendritic cells	CAMK4	0	0.718268	0.955303	0
dendritic cells	CAMKK1	0	0.792302	0.955303	0
dendritic cells	CAMKK2	0.0604517	0.467025	0.955303	0
dendritic cells	CAMP	0	0.939093	0.955303	0
dendritic cells	CAMTA1	0	0.897498	0.955303	0
dendritic cells	CAND1	0	0.734098	0.955303	0
dendritic cells	CANT1	0	0.856148	0.955303	0
dendritic cells	CANX	0	0.822361	0.955303	0
dendritic cells	CAP1	0.0207511	0.368176	0.955303	0
dendritic cells	CAP2	0.152034	0.433728	0.955303	0
dendritic cells	CAPG	0.072518	0.098129	0.955303	0
dendritic cells	CAPN1	0.0228549	0.472548	0.955303	0
dendritic cells	CAPN2	0.00645784	0.475211	0.955303	0
dendritic cells	CAPN7	0.0312158	0.252084	0.955303	0
dendritic cells	CAPNS1	0	0.637007	0.955303	0
dendritic cells	CAPZA1	0.189858	0.319872	0.955303	0
dendritic cells	CAPZA2	0	0.7245	0.955303	0
dendritic cells	CAPZB	0.0186166	0.310603	0.955303	0
dendritic cells	CARD11	0.0341498	0.26575	0.955303	0
dendritic cells	CARD8	0	0.636948	0.955303	0
dendritic cells	CARD9	0	0.851112	0.955303	0
dendritic cells	CARHSP1	0	0.715797	0.955303	0
dendritic cells	CARM1	0	0.852623	0.955303	0
dendritic cells	CARMIL1	0.0209129	0.471989	0.955303	0
dendritic cells	CARMN	0.316545	0.128232	0.955303	0
dendritic cells	CARTPT	0	0.841114	0.955303	0
dendritic cells	CASP1	0.0503315	0.21503	0.955303	0
dendritic cells	CASP10	0	0.656862	0.955303	0
dendritic cells	CASP3	0	0.844795	0.955303	0
dendritic cells	CASP4	0	0.715025	0.955303	0
dendritic cells	CASP7	0.232643	0.336802	0.955303	0
dendritic cells	CASP8	0	0.871022	0.955303	0
dendritic cells	CASP9	0.00792969	0.441694	0.955303	0
dendritic cells	CASR	0.0174348	0.411346	0.955303	0
dendritic cells	CAST	0	0.719656	0.955303	0
dendritic cells	CAT	0	0.86468	0.955303	0
dendritic cells	CAV1	0.0592062	0.371136	0.955303	0
dendritic cells	CAV2	0	0.82545	0.955303	0
dendritic cells	CAVIN2	0.129519	0.457176	0.955303	0
dendritic cells	CBFB	0	0.88952	0.955303	0
dendritic cells	CBL	0	0.716442	0.955303	0
dendritic cells	CBLB	0.00546311	0.474845	0.955303	0
dendritic cells	CBLC	0	0.815815	0.955303	0
dendritic cells	CBLN2	0	0.903617	0.955303	0
dendritic cells	CBR1	0	0.793602	0.955303	0
dendritic cells	CBR4	0.0720324	0.397858	0.955303	0
dendritic cells	CCBE1	0	0.771972	0.955303	0
dendritic cells	CCDC12	0	0.674787	0.955303	0
dendritic cells	CCDC122	0	0.921526	0.955303	0
dendritic cells	CCDC50	0	0.72621	0.955303	0
dendritic cells	CCDC59	0	0.809563	0.955303	0
dendritic cells	CCDC80	0	0.922766	0.955303	0
dendritic cells	CCDC88A	0.233185	0.269769	0.955303	0
dendritic cells	CCDC88C	0	0.758645	0.955303	0
dendritic cells	CCDC92	0.184255	0.388991	0.955303	0
dendritic cells	CCK	0.100472	0.0645163	0.955303	0
dendritic cells	CCKAR	0	0.801754	0.955303	0
dendritic cells	CCKBR	0	0.806965	0.955303	0
dendritic cells	CCL1	0	0.930017	0.955303	0
dendritic cells	CCL11	0.18824	0.393002	0.955303	0
dendritic cells	CCL13	0	0.933805	0.955303	0
dendritic cells	CCL14	0.387932	0.114253	0.955303	0
dendritic cells	CCL15	0	0.670778	0.955303	0
dendritic cells	CCL16	0.00838086	0.380329	0.955303	0
dendritic cells	CCL17	0.0659199	0.32763	0.955303	0
dendritic cells	CCL18	0	0.91826	0.955303	0
dendritic cells	CCL19	0.299697	0.00145152	0.109006	0
dendritic cells	CCL2	0	0.657183	0.955303	0
dendritic cells	CCL20	0	0.871034	0.955303	0
dendritic cells	CCL21	0.724818	5.29686e-08	4.72725e-06	0.724818
dendritic cells	CCL22	0	0.87386	0.955303	0
dendritic cells	CCL23	0.130274	0.45604	0.955303	0
dendritic cells	CCL24	0.0637601	0.140172	0.955303	0
dendritic cells	CCL25	0	0.713097	0.955303	0
dendritic cells	CCL26	0	0.9476	0.955303	0
dendritic cells	CCL27	0	0.832734	0.955303	0
dendritic cells	CCL28	0	0.933383	0.955303	0
dendritic cells	CCL3	0	0.697748	0.955303	0
dendritic cells	CCL4	0.224102	0.285587	0.955303	0
dendritic cells	CCL5	0.00959694	0.371776	0.955303	0
dendritic cells	CCL7	0	0.821662	0.955303	0
dendritic cells	CCL8	0.120432	0.380189	0.955303	0
dendritic cells	CCN1	0	0.601527	0.955303	0
dendritic cells	CCN2	0	0.860497	0.955303	0
dendritic cells	CCNA1	0	0.753426	0.955303	0
dendritic cells	CCNA2	0	0.612426	0.955303	0
dendritic cells	CCNB1	0	0.756259	0.955303	0
dendritic cells	CCNB2	0	0.759718	0.955303	0
dendritic cells	CCNB3	0	0.717724	0.955303	0
dendritic cells	CCNC	0	0.555174	0.955303	0
dendritic cells	CCND1	0	0.729731	0.955303	0
dendritic cells	CCND2	0.0211778	0.452811	0.955303	0
dendritic cells	CCND3	0	0.698682	0.955303	0
dendritic cells	CCNE1	0.151426	0.432715	0.955303	0
dendritic cells	CCNE2	0.108157	0.460472	0.955303	0
dendritic cells	CCNG1	0	0.860744	0.955303	0
dendritic cells	CCNG2	0	0.805433	0.955303	0
dendritic cells	CCNH	0	0.608269	0.955303	0
dendritic cells	CCNK	0	0.828905	0.955303	0
dendritic cells	CCNO	0.0963212	0.462262	0.955303	0
dendritic cells	CCNT1	0.0702554	0.119164	0.955303	0
dendritic cells	CCNT2	0	0.89836	0.955303	0
dendritic cells	CCP110	0	0.901055	0.955303	0
dendritic cells	CCR1	0.0133071	0.473437	0.955303	0
dendritic cells	CCR10	0	0.805094	0.955303	0
dendritic cells	CCR2	0	0.710154	0.955303	0
dendritic cells	CCR3	0	0.782686	0.955303	0
dendritic cells	CCR4	0.177572	0.396018	0.955303	0
dendritic cells	CCR5	0	0.870993	0.955303	0
dendritic cells	CCR6	0	0.740206	0.955303	0
dendritic cells	CCR7	0	0.885012	0.955303	0
dendritic cells	CCR9	0	0.628333	0.955303	0
dendritic cells	CCRL2	0	0.680823	0.955303	0
dendritic cells	CCS	0	0.738404	0.955303	0
dendritic cells	CCT2	0.0414663	0.422079	0.955303	0
dendritic cells	CCT6A	0.0138409	0.442383	0.955303	0
dendritic cells	CCT8	0	0.922784	0.955303	0
dendritic cells	CD109	0.00542748	0.480445	0.955303	0
dendritic cells	CD14	0.163926	0.292442	0.955303	0
dendritic cells	CD151	0.000336874	0.476805	0.955303	0
dendritic cells	CD160	0	0.722471	0.955303	0
dendritic cells	CD163	0	0.602827	0.955303	0
dendritic cells	CD164	0	0.919739	0.955303	0
dendritic cells	CD180	0.0400023	0.44139	0.955303	0
dendritic cells	CD19	0.0170723	0.459692	0.955303	0
dendritic cells	CD1A	0.0637665	0.46546	0.955303	0
dendritic cells	CD1C	0	0.580074	0.955303	0
dendritic cells	CD1D	0.17315	0.394655	0.955303	0
dendritic cells	CD1E	0.0125924	0.353365	0.955303	0
dendritic cells	CD2	0	0.82902	0.955303	0
dendritic cells	CD200	0.0719996	0.250709	0.955303	0
dendritic cells	CD207	0	0.887585	0.955303	0
dendritic cells	CD209	0	0.895675	0.955303	0
dendritic cells	CD22	0.036599	0.377022	0.955303	0
dendritic cells	CD226	0.00068998	0.476577	0.955303	0
dendritic cells	CD24	0.000357301	0.476785	0.955303	0
dendritic cells	CD244	0.0506658	0.429476	0.955303	0
dendritic cells	CD247	0	0.782088	0.955303	0
dendritic cells	CD27	0.00304959	0.432254	0.955303	0
dendritic cells	CD274	0	0.719954	0.955303	0
dendritic cells	CD276	0	0.753821	0.955303	0
dendritic cells	CD28	0.115893	0.427711	0.955303	0
dendritic cells	CD300A	0.037876	0.254266	0.955303	0
dendritic cells	CD300E	0	0.72807	0.955303	0
dendritic cells	CD300LF	0.137841	0.436158	0.955303	0
dendritic cells	CD320	0	0.799754	0.955303	0
dendritic cells	CD33	0.348361	0.16402	0.955303	0
dendritic cells	CD34	0	0.81874	0.955303	0
dendritic cells	CD36	0	0.867936	0.955303	0
dendritic cells	CD37	0.0308886	0.389787	0.955303	0
dendritic cells	CD38	0	0.805673	0.955303	0
dendritic cells	CD3D	0.0273453	0.435989	0.955303	0
dendritic cells	CD3E	0	0.812432	0.955303	0
dendritic cells	CD3G	0	0.892431	0.955303	0
dendritic cells	CD4	0.0244809	0.276665	0.955303	0
dendritic cells	CD40	0.0254339	0.292821	0.955303	0
dendritic cells	CD40LG	0	0.761946	0.955303	0
dendritic cells	CD44	0.0505393	0.468316	0.955303	0
dendritic cells	CD46	0.0997966	0.289247	0.955303	0
dendritic cells	CD47	0.00348628	0.421681	0.955303	0
dendritic cells	CD48	0.0151116	0.473264	0.955303	0
dendritic cells	CD5	0	0.790186	0.955303	0
dendritic cells	CD52	0.0495602	0.426172	0.955303	0
dendritic cells	CD53	0.162183	0.400489	0.955303	0
dendritic cells	CD55	0.256268	0.251198	0.955303	0
dendritic cells	CD58	0	0.886418	0.955303	0
dendritic cells	CD59	0.151456	0.453924	0.955303	0
dendritic cells	CD5L	0	0.803207	0.955303	0
dendritic cells	CD6	0.271708	0.00138457	0.105261	0
dendritic cells	CD63	0.152864	0.262963	0.955303	0
dendritic cells	CD68	0	0.900733	0.955303	0
dendritic cells	CD69	0.00925571	0.369939	0.955303	0
dendritic cells	CD7	0	0.782793	0.955303	0
dendritic cells	CD70	0.0674838	0.465999	0.955303	0
dendritic cells	CD72	0	0.837915	0.955303	0
dendritic cells	CD74	0.000543853	0.476684	0.955303	0
dendritic cells	CD79A	0.437055	0.111962	0.955303	0
dendritic cells	CD79B	0.107876	0.230212	0.955303	0
dendritic cells	CD80	0.1371	0.43861	0.955303	0
dendritic cells	CD81	0.0182062	0.429807	0.955303	0
dendritic cells	CD82	0.36832	0.0408582	0.955303	0
dendritic cells	CD83	0.0118957	0.465141	0.955303	0
dendritic cells	CD84	0.0881099	0.268342	0.955303	0
dendritic cells	CD86	0	0.943546	0.955303	0
dendritic cells	CD8A	0.0773132	0.103839	0.955303	0
dendritic cells	CD8B	0	0.903918	0.955303	0
dendritic cells	CD9	0	0.870281	0.955303	0
dendritic cells	CD93	0.390449	0.248692	0.955303	0
dendritic cells	CD96	0	0.724525	0.955303	0
dendritic cells	CD99	0	0.795997	0.955303	0
dendritic cells	CD99L2	0.117752	0.321734	0.955303	0
dendritic cells	CDA	0	0.612503	0.955303	0
dendritic cells	CDC14A	0	0.808127	0.955303	0
dendritic cells	CDC14B	0	0.865927	0.955303	0
dendritic cells	CDC16	0.0404444	0.456257	0.955303	0
dendritic cells	CDC20	0.073871	0.121263	0.955303	0
dendritic cells	CDC20B	0	0.854097	0.955303	0
dendritic cells	CDC23	0.265873	0.238029	0.955303	0
dendritic cells	CDC25A	0.000329855	0.47681	0.955303	0
dendritic cells	CDC25B	0.34421	0.144587	0.955303	0
dendritic cells	CDC25C	0.034351	0.311171	0.955303	0
dendritic cells	CDC26	0.244101	0.166373	0.955303	0
dendritic cells	CDC27	0.296125	0.212747	0.955303	0
dendritic cells	CDC34	0	0.805409	0.955303	0
dendritic cells	CDC37	0.0423736	0.414707	0.955303	0
dendritic cells	CDC37L1	0	0.744916	0.955303	0
dendritic cells	CDC40	0.00292259	0.421792	0.955303	0
dendritic cells	CDC42BPB	0	0.733423	0.955303	0
dendritic cells	CDC42EP3	0	0.835899	0.955303	0
dendritic cells	CDC5L	0.0570269	0.46714	0.955303	0
dendritic cells	CDC6	0	0.855861	0.955303	0
dendritic cells	CDC7	0	0.95315	0.955303	0
dendritic cells	CDC73	0.0658696	0.169407	0.955303	0
dendritic cells	CDH1	0.00618278	0.443146	0.955303	0
dendritic cells	CDH10	0.164149	0.154592	0.955303	0
dendritic cells	CDH11	0	0.852978	0.955303	0
dendritic cells	CDH12	0.00658982	0.474431	0.955303	0
dendritic cells	CDH13	0	0.847601	0.955303	0
dendritic cells	CDH18	0.193006	0.120769	0.955303	0
dendritic cells	CDH19	0	0.818154	0.955303	0
dendritic cells	CDH2	0	0.850194	0.955303	0
dendritic cells	CDH3	0	0.888113	0.955303	0
dendritic cells	CDH5	0	0	0	0
dendritic cells	CDH8	0	0.950711	0.955303	0
dendritic cells	CDH9	0.163477	0.145793	0.955303	0
dendritic cells	CDIPT	0.0908643	0.219859	0.955303	0
dendritic cells	CDK1	0	0.85448	0.955303	0
dendritic cells	CDK10	0.0620584	0.175057	0.955303	0
dendritic cells	CDK11A	0.0785352	0.385358	0.955303	0
dendritic cells	CDK11B	0	0.826792	0.955303	0
dendritic cells	CDK12	0	0.623756	0.955303	0
dendritic cells	CDK13	0	0.725115	0.955303	0
dendritic cells	CDK16	0	0.827552	0.955303	0
dendritic cells	CDK17	0.0191858	0.473046	0.955303	0
dendritic cells	CDK19	0	0.770225	0.955303	0
dendritic cells	CDK2	0.0119031	0.379153	0.955303	0
dendritic cells	CDK4	0.0109907	0.473988	0.955303	0
dendritic cells	CDK5	0	0.801127	0.955303	0
dendritic cells	CDK5RAP2	0	0.761699	0.955303	0
dendritic cells	CDK5RAP3	0	0.678182	0.955303	0
dendritic cells	CDK6	0.20109	0.361596	0.955303	0
dendritic cells	CDK7	0.0373546	0.39737	0.955303	0
dendritic cells	CDK8	0.00373768	0.500012	0.955303	0
dendritic cells	CDK9	0.277437	0.164002	0.955303	0
dendritic cells	CDKN1A	0.0233375	0.465329	0.955303	0
dendritic cells	CDKN1B	0.0207458	0.417555	0.955303	0
dendritic cells	CDKN1C	0	0.846381	0.955303	0
dendritic cells	CDKN2A	0.0568246	0.46836	0.955303	0
dendritic cells	CDKN2B	0.0122124	0.374277	0.955303	0
dendritic cells	CDKN2C	0	0.7708	0.955303	0
dendritic cells	CDKN2D	0.329267	0.191501	0.955303	0
dendritic cells	CDKN3	0.000412094	0.476764	0.955303	0
dendritic cells	CDON	0.0195358	0.449804	0.955303	0
dendritic cells	CDS2	0.0208528	0.472991	0.955303	0
dendritic cells	CDT1	0.0470164	0.212771	0.955303	0
dendritic cells	CDX2	0.467724	0.10175	0.955303	0
dendritic cells	CEACAM1	0.0493325	0.377423	0.955303	0
dendritic cells	CEACAM6	0.236164	0.203157	0.955303	0
dendritic cells	CEACAM8	0	0.704833	0.955303	0
dendritic cells	CEBPA	0	0.637435	0.955303	0
dendritic cells	CEBPB	0.0313964	0.472553	0.955303	0
dendritic cells	CEBPD	0	0.891727	0.955303	0
dendritic cells	CEBPE	0	0.800778	0.955303	0
dendritic cells	CEBPG	0.116464	0.0799037	0.955303	0
dendritic cells	CEBPZ	0	0.91145	0.955303	0
dendritic cells	CELSR1	0.0321296	0.330535	0.955303	0
dendritic cells	CELSR2	0.054103	0.282903	0.955303	0
dendritic cells	CEMIP2	0.609767	0.00215641	0.1509	0
dendritic cells	CENPC	0	0.57466	0.955303	0
dendritic cells	CENPE	0	0.723048	0.955303	0
dendritic cells	CENPF	0.0342331	0.382007	0.955303	0
dendritic cells	CENPH	0.0102393	0.414691	0.955303	0
dendritic cells	CENPK	0	0.808799	0.955303	0
dendritic cells	CENPM	0	0.895782	0.955303	0
dendritic cells	CENPN	0.287154	0.0752519	0.955303	0
dendritic cells	CENPP	0	0.83596	0.955303	0
dendritic cells	CENPT	0	0.898419	0.955303	0
dendritic cells	CENPU	0.12118	0.223651	0.955303	0
dendritic cells	CENPW	0.221808	0.286121	0.955303	0
dendritic cells	CENPX	0.225162	0.217365	0.955303	0
dendritic cells	CEP135	0.0298176	0.472023	0.955303	0
dendritic cells	CEP164	0	0.740908	0.955303	0
dendritic cells	CEP192	0	0.87071	0.955303	0
dendritic cells	CEP290	0.0516984	0.41735	0.955303	0
dendritic cells	CEP55	0	0.740977	0.955303	0
dendritic cells	CEP57	0	0.924237	0.955303	0
dendritic cells	CEP63	0.0996411	0.417956	0.955303	0
dendritic cells	CEP70	0.00375715	0.464894	0.955303	0
dendritic cells	CEP78	0	0.84744	0.955303	0
dendritic cells	CEPT1	0	0.765734	0.955303	0
dendritic cells	CER1	0	0.894153	0.955303	0
dendritic cells	CERS2	0	0.789232	0.955303	0
dendritic cells	CERS4	0.00294487	0.428837	0.955303	0
dendritic cells	CERS5	0	0.944657	0.955303	0
dendritic cells	CERS6	0	0.747014	0.955303	0
dendritic cells	CERT1	0	0.876899	0.955303	0
dendritic cells	CES3	0	0.897674	0.955303	0
dendritic cells	CETN2	0.0233431	0.289448	0.955303	0
dendritic cells	CETP	0.0349435	0.226804	0.955303	0
dendritic cells	CFB	0.134327	0.457826	0.955303	0
dendritic cells	CFD	0.0304053	0.249306	0.955303	0
dendritic cells	CFH	0	0.828846	0.955303	0
dendritic cells	CFI	0	0.820212	0.955303	0
dendritic cells	CFL2	0.0272792	0.345815	0.955303	0
dendritic cells	CFLAR	0.031045	0.287627	0.955303	0
dendritic cells	CFP	0.344234	0.184044	0.955303	0
dendritic cells	CGAS	0.0604302	0.467495	0.955303	0
dendritic cells	CH25H	0	0.726273	0.955303	0
dendritic cells	CHAD	0.118583	0.209889	0.955303	0
dendritic cells	CHAT	0.196983	0.363283	0.955303	0
dendritic cells	CHCHD10	0	0.731617	0.955303	0
dendritic cells	CHCHD3	0.148862	0.32474	0.955303	0
dendritic cells	CHCHD6	0.146908	0.437552	0.955303	0
dendritic cells	CHD3	0.0506099	0.161835	0.955303	0
dendritic cells	CHD4	0.0702871	0.147799	0.955303	0
dendritic cells	CHD6	0.0835684	0.464716	0.955303	0
dendritic cells	CHD9	0	0.949421	0.955303	0
dendritic cells	CHEK1	0.00813512	0.398506	0.955303	0
dendritic cells	CHEK2	0.0660413	0.178693	0.955303	0
dendritic cells	CHGA	0	0.777869	0.955303	0
dendritic cells	CHI3L1	0	0.901727	0.955303	0
dendritic cells	CHID1	0	0.61238	0.955303	0
dendritic cells	CHIT1	0	0.786945	0.955303	0
dendritic cells	CHKA	0.10125	0.153361	0.955303	0
dendritic cells	CHL1	0.0205738	0.318564	0.955303	0
dendritic cells	CHMP1A	0.0200006	0.429736	0.955303	0
dendritic cells	CHMP1B	0.0236248	0.470496	0.955303	0
dendritic cells	CHMP2A	0	0.764424	0.955303	0
dendritic cells	CHMP2B	0.373057	0.141322	0.955303	0
dendritic cells	CHMP3	0.0170755	0.33511	0.955303	0
dendritic cells	CHMP4A	0	0.934157	0.955303	0
dendritic cells	CHMP4B	0.285144	0.308806	0.955303	0
dendritic cells	CHMP5	0.0678417	0.109797	0.955303	0
dendritic cells	CHMP6	0	0.748128	0.955303	0
dendritic cells	CHMP7	0	0.671778	0.955303	0
dendritic cells	CHORDC1	0	0.737765	0.955303	0
dendritic cells	CHPT1	0	0.852399	0.955303	0
dendritic cells	CHRM1	0.0922993	0.462637	0.955303	0
dendritic cells	CHRM2	0.0086496	0.429496	0.955303	0
dendritic cells	CHRM3	0.0403061	0.206758	0.955303	0
dendritic cells	CHRM5	0.00293197	0.446044	0.955303	0
dendritic cells	CHRNA4	0	0.902845	0.955303	0
dendritic cells	CHRNA7	0.0750461	0.394586	0.955303	0
dendritic cells	CHST11	0.0438724	0.422263	0.955303	0
dendritic cells	CHST9	0	0.898329	0.955303	0
dendritic cells	CHTF8	0.0942573	0.421883	0.955303	0
dendritic cells	CHUK	0.135915	0.0780336	0.955303	0
dendritic cells	CIB1	0	0.837304	0.955303	0
dendritic cells	CIB2	0	0.56596	0.955303	0
dendritic cells	CIC	0.159975	0.283775	0.955303	0
dendritic cells	CIDEA	0	0.833619	0.955303	0
dendritic cells	CIITA	0.276339	0.0886485	0.955303	0
dendritic cells	CIR1	0.046424	0.468285	0.955303	0
dendritic cells	CISH	0	0.835641	0.955303	0
dendritic cells	CITED2	0.0902201	0.46259	0.955303	0
dendritic cells	CKAP4	0	0.852913	0.955303	0
dendritic cells	CKAP5	0	0.922899	0.955303	0
dendritic cells	CKB	0.181395	0.371785	0.955303	0
dendritic cells	CKLF	0	0.86089	0.955303	0
dendritic cells	CKS1B	0.107107	0.460064	0.955303	0
dendritic cells	CLASP1	0	0.935928	0.955303	0
dendritic cells	CLASP2	0	0.928906	0.955303	0
dendritic cells	CLCF1	0	0.952527	0.955303	0
dendritic cells	CLDN1	0.0621913	0.316257	0.955303	0
dendritic cells	CLDN3	0.0275673	0.295071	0.955303	0
dendritic cells	CLDN4	0	0.856818	0.955303	0
dendritic cells	CLDN5	0	0.703792	0.955303	0
dendritic cells	CLDN7	0	0.872482	0.955303	0
dendritic cells	CLEC10A	0	0.914866	0.955303	0
dendritic cells	CLEC11A	0	0.878279	0.955303	0
dendritic cells	CLEC12A	0	0.731838	0.955303	0
dendritic cells	CLEC14A	0	0.881729	0.955303	0
dendritic cells	CLEC1A	0.383971	0.12144	0.955303	0
dendritic cells	CLEC1B	0.110111	0.460478	0.955303	0
dendritic cells	CLEC2B	0.101505	0.212435	0.955303	0
dendritic cells	CLEC2D	0.194611	0.244073	0.955303	0
dendritic cells	CLEC3A	0.15992	0.452361	0.955303	0
dendritic cells	CLEC4A	0	0.68621	0.955303	0
dendritic cells	CLEC4C	0	0.927442	0.955303	0
dendritic cells	CLEC4D	0	0.603884	0.955303	0
dendritic cells	CLEC4E	0	0.835962	0.955303	0
dendritic cells	CLEC5A	0.227399	0.0192309	0.910952	0
dendritic cells	CLEC6A	0	0.75829	0.955303	0
dendritic cells	CLEC7A	0	0.903111	0.955303	0
dendritic cells	CLEC9A	0	0.695194	0.955303	0
dendritic cells	CLECL1P	0.00758221	0.442686	0.955303	0
dendritic cells	CLIC4	0.0347673	0.469896	0.955303	0
dendritic cells	CLIP1	0.0592649	0.428538	0.955303	0
dendritic cells	CLMN	0	0.811321	0.955303	0
dendritic cells	CLMP	0.0559525	0.331549	0.955303	0
dendritic cells	CLN3	0.14978	0.454003	0.955303	0
dendritic cells	CLN5	0	0.937065	0.955303	0
dendritic cells	CLOCK	0	0.759718	0.955303	0
dendritic cells	CLSTN1	0.221382	0.371552	0.955303	0
dendritic cells	CLTA	0	0.908544	0.955303	0
dendritic cells	CLTB	0	0.867079	0.955303	0
dendritic cells	CLTC	0	0.855477	0.955303	0
dendritic cells	CLTCL1	0	0.66119	0.955303	0
dendritic cells	CLU	0.099567	0.270278	0.955303	0
dendritic cells	CMA1	0	0.809872	0.955303	0
dendritic cells	CMC1	0.0343837	0.381971	0.955303	0
dendritic cells	CMIP	0	0.895699	0.955303	0
dendritic cells	CMKLR1	0.0181694	0.473742	0.955303	0
dendritic cells	CMTM4	0.183969	0.366035	0.955303	0
dendritic cells	CMTM6	0.399127	0.00368684	0.241527	0
dendritic cells	CNGA2	0	0.88707	0.955303	0
dendritic cells	CNIH4	0	0.721644	0.955303	0
dendritic cells	CNKSR2	0	0.921743	0.955303	0
dendritic cells	CNN2	0	0.778218	0.955303	0
dendritic cells	CNOT2	0.0277298	0.469618	0.955303	0
dendritic cells	CNOT6L	0	0.930075	0.955303	0
dendritic cells	CNP	0	0.766368	0.955303	0
dendritic cells	CNPY3	0	0.65068	0.955303	0
dendritic cells	CNR1	0	0.935957	0.955303	0
dendritic cells	CNR2	0	0.925216	0.955303	0
dendritic cells	CNST	0	0.753426	0.955303	0
dendritic cells	CNTFR	0	0.750273	0.955303	0
dendritic cells	CNTN1	0	0	0	0
dendritic cells	CNTN2	0	0.884374	0.955303	0
dendritic cells	CNTN4	0	0.856827	0.955303	0
dendritic cells	CNTN5	0	0.770213	0.955303	0
dendritic cells	CNTRL	0.0477856	0.46857	0.955303	0
dendritic cells	COBL	0	0.921913	0.955303	0
dendritic cells	COBLL1	0.0536599	0.468789	0.955303	0
dendritic cells	COL11A1	0.0234794	0.331575	0.955303	0
dendritic cells	COL11A2	0	0.873156	0.955303	0
dendritic cells	COL12A1	0	0.821164	0.955303	0
dendritic cells	COL14A1	0	0.953	0.955303	0
dendritic cells	COL15A1	0	0.844659	0.955303	0
dendritic cells	COL16A1	0.258099	0.26068	0.955303	0
dendritic cells	COL17A1	0	0.901345	0.955303	0
dendritic cells	COL18A1	0.0327836	0.471031	0.955303	0
dendritic cells	COL1A1	0.0715116	0.15741	0.955303	0
dendritic cells	COL1A2	0.197324	0.384506	0.955303	0
dendritic cells	COL21A1	0	0.879623	0.955303	0
dendritic cells	COL24A1	0	0.922434	0.955303	0
dendritic cells	COL27A1	0	0.824806	0.955303	0
dendritic cells	COL2A1	0.209532	0.296996	0.955303	0
dendritic cells	COL3A1	0.0786723	0.312113	0.955303	0
dendritic cells	COL4A1	0	0.647571	0.955303	0
dendritic cells	COL4A2	0.0136709	0.360199	0.955303	0
dendritic cells	COL4A3	0	0.944714	0.955303	0
dendritic cells	COL4A4	0	0.65238	0.955303	0
dendritic cells	COL4A5	0	0.934061	0.955303	0
dendritic cells	COL4A6	0.0238812	0.285053	0.955303	0
dendritic cells	COL5A1	0	0.92892	0.955303	0
dendritic cells	COL5A2	0.0243198	0.372665	0.955303	0
dendritic cells	COL5A3	0	0.833344	0.955303	0
dendritic cells	COL6A1	0	0.90512	0.955303	0
dendritic cells	COL6A2	0.103201	0.0588694	0.955303	0
dendritic cells	COL6A3	0.200055	0.255426	0.955303	0
dendritic cells	COL6A6	0	0.943421	0.955303	0
dendritic cells	COL7A1	0.0228539	0.374995	0.955303	0
dendritic cells	COL8A1	0	0.740908	0.955303	0
dendritic cells	COL9A2	0	0.915554	0.955303	0
dendritic cells	COL9A3	0.0341798	0.221476	0.955303	0
dendritic cells	COLEC12	0	0.739877	0.955303	0
dendritic cells	COMMD3	0.187294	0.367312	0.955303	0
dendritic cells	COMMD9	0.132539	0.0570551	0.955303	0
dendritic cells	COMP	0.0541642	0.401666	0.955303	0
dendritic cells	COMT	0	0.799832	0.955303	0
dendritic cells	COP 1	0	0.878062	0.955303	0
dendritic cells	COPB1	0	0.928826	0.955303	0
dendritic cells	COPRS	0	0.591026	0.955303	0
dendritic cells	COPS2	0.0185736	0.312745	0.955303	0
dendritic cells	COPS3	0.173929	0.394922	0.955303	0
dendritic cells	COPS4	0.00533948	0.434066	0.955303	0
dendritic cells	COPS5	0	0.905955	0.955303	0
dendritic cells	COPS6	0.229451	0.284632	0.955303	0
dendritic cells	COPS7A	0.0114933	0.446657	0.955303	0
dendritic cells	COPS7B	0	0.909165	0.955303	0
dendritic cells	COPS8	0.0689582	0.25413	0.955303	0
dendritic cells	CORO1A	0.180529	0.251387	0.955303	0
dendritic cells	CORO1C	0	0.893613	0.955303	0
dendritic cells	CORT	0	0.751026	0.955303	0
dendritic cells	COTL1	0.219165	0.25986	0.955303	0
dendritic cells	COX1	0.56213	3.07752e-07	2.70733e-05	0.56213
dendritic cells	COX10	0	0.671316	0.955303	0
dendritic cells	COX14	0.0712836	0.43915	0.955303	0
dendritic cells	COX17	0	0.847807	0.955303	0
dendritic cells	COX2	0.659755	1.67613e-08	1.51788e-06	0.659755
dendritic cells	COX20	0.285785	0.0248661	0.955303	0
dendritic cells	COX4I1	0	0.851184	0.955303	0
dendritic cells	COX4I2	0.150799	0.43391	0.955303	0
dendritic cells	COX5A	0.0240037	0.450749	0.955303	0
dendritic cells	COX5B	0.0623028	0.407231	0.955303	0
dendritic cells	COX6A1	0.102676	0.461715	0.955303	0
dendritic cells	COX6B1	0	0.821478	0.955303	0
dendritic cells	COX6C	0	0.878672	0.955303	0
dendritic cells	COX7A1	0.00228164	0.436306	0.955303	0
dendritic cells	COX7A2L	0	0.766901	0.955303	0
dendritic cells	COX7C	0.139557	0.437726	0.955303	0
dendritic cells	COX8A	0.0179526	0.47422	0.955303	0
dendritic cells	CPA3	0	0.888944	0.955303	0
dendritic cells	CPAMD8	0.0436712	0.468549	0.955303	0
dendritic cells	CPB1	0	0.824677	0.955303	0
dendritic cells	CPB2	0	0.862624	0.955303	0
dendritic cells	CPD	0.00447982	0.409704	0.955303	0
dendritic cells	CPE	0.0953529	0.253146	0.955303	0
dendritic cells	CPEB2	0	0.899363	0.955303	0
dendritic cells	CPEB4	0.040227	0.243091	0.955303	0
dendritic cells	CPLX1	0.00966541	0.474837	0.955303	0
dendritic cells	CPNE1	0	0.811385	0.955303	0
dendritic cells	CPNE3	0	0.949433	0.955303	0
dendritic cells	CPNE8	0.250862	0.116662	0.955303	0
dendritic cells	CPPED1	0	0.808134	0.955303	0
dendritic cells	CPSF7	0.157919	0.3851	0.955303	0
dendritic cells	CPT1A	0.00197962	0.422492	0.955303	0
dendritic cells	CPT1B	0	0.953799	0.955303	0
dendritic cells	CPT2	0	0.943421	0.955303	0
dendritic cells	CPTP	0	0.720637	0.955303	0
dendritic cells	CPVL	0	0.796105	0.955303	0
dendritic cells	CR1	0	0.571508	0.955303	0
dendritic cells	CR1L	0	0.902401	0.955303	0
dendritic cells	CR2	0	0.606264	0.955303	0
dendritic cells	CRABP2	0.0295116	0.471217	0.955303	0
dendritic cells	CRACR2A	0	0.726152	0.955303	0
dendritic cells	CRADD	0.0211161	0.382784	0.955303	0
dendritic cells	CRAT	0.12824	0.42462	0.955303	0
dendritic cells	CRB1	0	0.572989	0.955303	0
dendritic cells	CRCP	0	0.867585	0.955303	0
dendritic cells	CREB1	0.434799	0.0448629	0.955303	0
dendritic cells	CREB3	0.000231491	0.475699	0.955303	0
dendritic cells	CREB3L1	0.347148	0.180588	0.955303	0
dendritic cells	CREB3L2	0	0.857948	0.955303	0
dendritic cells	CREB3L3	0	0.845339	0.955303	0
dendritic cells	CREB3L4	0	0.952396	0.955303	0
dendritic cells	CREB5	0	0.784213	0.955303	0
dendritic cells	CREBBP	0.0106801	0.420119	0.955303	0
dendritic cells	CREBRF	0.00942163	0.474756	0.955303	0
dendritic cells	CREG1	0	0.912728	0.955303	0
dendritic cells	CREM	0	0.948677	0.955303	0
dendritic cells	CRH	0.209596	0.257633	0.955303	0
dendritic cells	CRHR1	0	0.857842	0.955303	0
dendritic cells	CRHR2	0	0.849162	0.955303	0
dendritic cells	CRIP1	0	0.700892	0.955303	0
dendritic cells	CRK	0.0658167	0.465652	0.955303	0
dendritic cells	CRKL	0.000451648	0.47733	0.955303	0
dendritic cells	CRLF1	0	0.753685	0.955303	0
dendritic cells	CRLF2	0	0.840071	0.955303	0
dendritic cells	CRLS1	0	0.824461	0.955303	0
dendritic cells	CRNKL1	0.61044	0.000163965	0.0132855	0.61044
dendritic cells	CROT	0.00882609	0.410055	0.955303	0
dendritic cells	CRP	0.126423	0.383316	0.955303	0
dendritic cells	CRTAM	0.20443	0.260349	0.955303	0
dendritic cells	CRTC1	0	0.843703	0.955303	0
dendritic cells	CRTC3	0	0.897231	0.955303	0
dendritic cells	CRYAB	0	0.689739	0.955303	0
dendritic cells	CRYBG1	0.0298443	0.408299	0.955303	0
dendritic cells	CS	0.00936958	0.37439	0.955303	0
dendritic cells	CSF1	0	0.89868	0.955303	0
dendritic cells	CSF1R	0	0.903259	0.955303	0
dendritic cells	CSF2	0.0215165	0.388692	0.955303	0
dendritic cells	CSF2RA	0	0.792524	0.955303	0
dendritic cells	CSF2RB	0.0349939	0.42194	0.955303	0
dendritic cells	CSF3	0.00017638	0.476898	0.955303	0
dendritic cells	CSF3R	0.0492396	0.350463	0.955303	0
dendritic cells	CSK	0	0.731475	0.955303	0
dendritic cells	CSMD3	0.228208	0.222442	0.955303	0
dendritic cells	CSNK1A1	0.0998799	0.461547	0.955303	0
dendritic cells	CSNK1D	0	0.828791	0.955303	0
dendritic cells	CSNK1E	0	0.597942	0.955303	0
dendritic cells	CSNK1G2	0.0315309	0.40196	0.955303	0
dendritic cells	CSNK1G3	0	0.872007	0.955303	0
dendritic cells	CSNK2A1	0	0.877568	0.955303	0
dendritic cells	CSNK2A2	0	0.859175	0.955303	0
dendritic cells	CSNK2B	0.0259994	0.472098	0.955303	0
dendritic cells	CSPG4	0.106016	0.155159	0.955303	0
dendritic cells	CSPG5	0	0.819252	0.955303	0
dendritic cells	CST2	0.191507	0.129525	0.955303	0
dendritic cells	CST3	0	0.540715	0.955303	0
dendritic cells	CST7	0	0.764601	0.955303	0
dendritic cells	CSTA	0	0.853006	0.955303	0
dendritic cells	CSTB	0.111173	0.429607	0.955303	0
dendritic cells	CT45A	0.0161461	0.428556	0.955303	0
dendritic cells	CTAG1A/B	0	0.723686	0.955303	0
dendritic cells	CTAGE1	0	0.904275	0.955303	0
dendritic cells	CTBP1	0.0530608	0.453522	0.955303	0
dendritic cells	CTBP2	0	0.727195	0.955303	0
dendritic cells	CTCF	0.0173872	0.473739	0.955303	0
dendritic cells	CTCFL	0.0467857	0.435005	0.955303	0
dendritic cells	CTDNEP1	0	0.730122	0.955303	0
dendritic cells	CTDSP2	0.377141	0.262708	0.955303	0
dendritic cells	CTF1	0	0.640357	0.955303	0
dendritic cells	CTLA4	0.1615	0.434116	0.955303	0
dendritic cells	CTNNA1	0.115815	0.458986	0.955303	0
dendritic cells	CTNNA2	0	0.635391	0.955303	0
dendritic cells	CTNNAL1	0	0.826954	0.955303	0
dendritic cells	CTNNB1	0.00629192	0.448256	0.955303	0
dendritic cells	CTNNBIP1	0	0.868233	0.955303	0
dendritic cells	CTNNBL1	0.0325632	0.427281	0.955303	0
dendritic cells	CTNND1	0.0475219	0.470061	0.955303	0
dendritic cells	CTNND2	0	0.881625	0.955303	0
dendritic cells	CTSA	0	0.791423	0.955303	0
dendritic cells	CTSB	0.0103807	0.427709	0.955303	0
dendritic cells	CTSC	0.155072	0.272363	0.955303	0
dendritic cells	CTSD	0.0922884	0.146069	0.955303	0
dendritic cells	CTSF	0	0.614165	0.955303	0
dendritic cells	CTSG	0	0.789665	0.955303	0
dendritic cells	CTSH	0.0539187	0.469377	0.955303	0
dendritic cells	CTSK	0	0.739748	0.955303	0
dendritic cells	CTSL	0.0871655	0.237119	0.955303	0
dendritic cells	CTSO	0.25058	0.346885	0.955303	0
dendritic cells	CTSS	0.120011	0.0438801	0.955303	0
dendritic cells	CTSW	0.157858	0.0820651	0.955303	0
dendritic cells	CTSZ	0.13239	0.416674	0.955303	0
dendritic cells	CTTN	0	0.781735	0.955303	0
dendritic cells	CTXN1	0.112439	0.459749	0.955303	0
dendritic cells	CUL1	0.000337713	0.476793	0.955303	0
dendritic cells	CUL2	0	0.90797	0.955303	0
dendritic cells	CUL3	0.0761838	0.439867	0.955303	0
dendritic cells	CUL4A	0.00820005	0.474019	0.955303	0
dendritic cells	CUL5	0.00637983	0.475349	0.955303	0
dendritic cells	CUX1	0.0989569	0.460807	0.955303	0
dendritic cells	CUZD1	0	0	0	0
dendritic cells	CWC15	1.41518e-06	0.479234	0.955303	0
dendritic cells	CWF19L2	0	0.851199	0.955303	0
dendritic cells	CX3CL1	0	0.884225	0.955303	0
dendritic cells	CX3CR1	0	0.725676	0.955303	0
dendritic cells	CXADR	0.0336625	0.450211	0.955303	0
dendritic cells	CXCL1	0	0.605336	0.955303	0
dendritic cells	CXCL10	0	0	0	0
dendritic cells	CXCL11	0	0	0	0
dendritic cells	CXCL12	0	0.857314	0.955303	0
dendritic cells	CXCL13	0	0.779978	0.955303	0
dendritic cells	CXCL14	0.234153	0.0236573	0.955303	0
dendritic cells	CXCL16	0	0.891204	0.955303	0
dendritic cells	CXCL17	0.000408997	0.476761	0.955303	0
dendritic cells	CXCL2	0.260863	0.24208	0.955303	0
dendritic cells	CXCL3	0	0.882578	0.955303	0
dendritic cells	CXCL5	0	0.940565	0.955303	0
dendritic cells	CXCL6	0.126518	0.25244	0.955303	0
dendritic cells	CXCL8	0	0.701224	0.955303	0
dendritic cells	CXCL9	0	0.839217	0.955303	0
dendritic cells	CXCR1	7.3828e-05	0.479206	0.955303	0
dendritic cells	CXCR2	0.0286461	0.471888	0.955303	0
dendritic cells	CXCR3	0	0.85246	0.955303	0
dendritic cells	CXCR4	0.0535004	0.151723	0.955303	0
dendritic cells	CXCR5	0	0.909257	0.955303	0
dendritic cells	CXCR6	0	0.84593	0.955303	0
dendritic cells	CXXC1	0.0184555	0.444538	0.955303	0
dendritic cells	CXXC4	0	0.853916	0.955303	0
dendritic cells	CXXC5	0	0.870547	0.955303	0
dendritic cells	CYB5B	0	0.8969	0.955303	0
dendritic cells	CYB5R1	0.0364631	0.438563	0.955303	0
dendritic cells	CYB5R3	0.000417435	0.476758	0.955303	0
dendritic cells	CYBA	0.111626	0.313309	0.955303	0
dendritic cells	CYBB	0.154527	0.434385	0.955303	0
dendritic cells	CYC1	0.000614614	0.47687	0.955303	0
dendritic cells	CYCS	0	0.877174	0.955303	0
dendritic cells	CYFIP1	0	0.819793	0.955303	0
dendritic cells	CYFIP2	0	0.758315	0.955303	0
dendritic cells	CYGB	0.0628722	0.339015	0.955303	0
dendritic cells	CYLD	0	0.760562	0.955303	0
dendritic cells	CYP19A1	0	0.864685	0.955303	0
dendritic cells	CYP1B1	0.24486	0.257402	0.955303	0
dendritic cells	CYP27A1	0	0.554943	0.955303	0
dendritic cells	CYP 20.00	0	0.871779	0.955303	0
dendritic cells	CYP2R1	0	0.756969	0.955303	0
dendritic cells	CYP2U1	0.0613901	0.37112	0.955303	0
dendritic cells	CYP46A1	0.0408061	0.468632	0.955303	0
dendritic cells	CYP4A11	0	0.784916	0.955303	0
dendritic cells	CYP4A22	0	0.863721	0.955303	0
dendritic cells	CYP4B1	0	0.824981	0.955303	0
dendritic cells	CYP7B1	0	0.615387	0.955303	0
dendritic cells	CYP8B1	0	0.706521	0.955303	0
dendritic cells	CYSLTR2	0	0.885929	0.955303	0
dendritic cells	CYSTM1	0	0.824492	0.955303	0
dendritic cells	CYTH1	0	0.901192	0.955303	0
dendritic cells	CYTH2	0	0.591632	0.955303	0
dendritic cells	CYTH4	0	0.837536	0.955303	0
dendritic cells	D2HGDH	0.246266	0.190361	0.955303	0
dendritic cells	DAAM1	0	0	0	0
dendritic cells	DAAM2	0	0.910689	0.955303	0
dendritic cells	DAB1	0	0.739266	0.955303	0
dendritic cells	DAB2	0	0.853431	0.955303	0
dendritic cells	DAB2IP	0.10747	0.426395	0.955303	0
dendritic cells	DACH1	0.0227046	0.471218	0.955303	0
dendritic cells	DACH2	0	0.738381	0.955303	0
dendritic cells	DAD1	0.0677691	0.110597	0.955303	0
dendritic cells	DAPK1	0.121052	0.458212	0.955303	0
dendritic cells	DAPK2	0	0.839126	0.955303	0
dendritic cells	DAPK3	0.0172124	0.472464	0.955303	0
dendritic cells	DAPP1	0	0.860203	0.955303	0
dendritic cells	DAXX	0.201555	0.198809	0.955303	0
dendritic cells	DBF4	0	0.570657	0.955303	0
dendritic cells	DBI	0.130656	0.326084	0.955303	0
dendritic cells	DBP	0	0.88266	0.955303	0
dendritic cells	DCAF1	0	0.912325	0.955303	0
dendritic cells	DCAF12	0	0.923919	0.955303	0
dendritic cells	DCC	0	0.740908	0.955303	0
dendritic cells	DCLK1	0.1152	0.459865	0.955303	0
dendritic cells	DCN	0.566094	6.77819e-07	5.79723e-05	0.566094
dendritic cells	DCP2	0	0.860953	0.955303	0
dendritic cells	DCTN1	0.00455874	0.423316	0.955303	0
dendritic cells	DCTN2	0	0.894876	0.955303	0
dendritic cells	DCTN3	0	0.882058	0.955303	0
dendritic cells	DCTN4	0.105278	0.385789	0.955303	0
dendritic cells	DCTN5	0	0.909858	0.955303	0
dendritic cells	DCTN6	0	0.843934	0.955303	0
dendritic cells	DCX	0	0.890553	0.955303	0
dendritic cells	DCXR	0	0.904114	0.955303	0
dendritic cells	DDAH1	0.156469	0.453351	0.955303	0
dendritic cells	DDAH2	0	0.923852	0.955303	0
dendritic cells	DDB1	0	0.820169	0.955303	0
dendritic cells	DDB2	0.0731606	0.116972	0.955303	0
dendritic cells	DDC	0	0.926612	0.955303	0
dendritic cells	DDHD1	0.158976	0.382003	0.955303	0
dendritic cells	DDHD2	0.112753	0.340054	0.955303	0
dendritic cells	DDIT4	0.134686	0.455461	0.955303	0
dendritic cells	DDOST	0	0.827881	0.955303	0
dendritic cells	DDR1	0.0259958	0.303513	0.955303	0
dendritic cells	DDR2	0	0.850765	0.955303	0
dendritic cells	DDRGK1	0.122275	0.458333	0.955303	0
dendritic cells	DDT	0	0.875362	0.955303	0
dendritic cells	DDX23	0.0568642	0.398003	0.955303	0
dendritic cells	DDX24	0.0888248	0.463999	0.955303	0
dendritic cells	DDX39A	0.0836017	0.407746	0.955303	0
dendritic cells	DDX3X	0	0.899863	0.955303	0
dendritic cells	DDX41	0	0.931785	0.955303	0
dendritic cells	DDX42	0	0.821914	0.955303	0
dendritic cells	DDX43	0.00512524	0.441707	0.955303	0
dendritic cells	DDX46	0.205774	0.354452	0.955303	0
dendritic cells	DDX6	0.0626745	0.401024	0.955303	0
dendritic cells	DECR1	0.107319	0.42724	0.955303	0
dendritic cells	DECR2	0.0871282	0.39472	0.955303	0
dendritic cells	DEFA4	0.149269	0.454297	0.955303	0
dendritic cells	DEFB1	0.119974	0.317728	0.955303	0
dendritic cells	DEFB134	0	0.822702	0.955303	0
dendritic cells	DEGS1	0.0192871	0.425987	0.955303	0
dendritic cells	DENND2D	0	0.951554	0.955303	0
dendritic cells	DEPTOR	0.027643	0.471185	0.955303	0
dendritic cells	DERA	0.0036595	0.476095	0.955303	0
dendritic cells	DERL1	0.369789	0.0710881	0.955303	0
dendritic cells	DERL2	0	0	0	0
dendritic cells	DERL3	0	0.693346	0.955303	0
dendritic cells	DES	0	0.853746	0.955303	0
dendritic cells	DFFA	0	0.731574	0.955303	0
dendritic cells	DGKA	0.0285854	0.302449	0.955303	0
dendritic cells	DGKB	0.208825	0.198224	0.955303	0
dendritic cells	DGKD	0	0.813909	0.955303	0
dendritic cells	DGKE	0.0181942	0.33504	0.955303	0
dendritic cells	DGKG	0	0.606426	0.955303	0
dendritic cells	DGKH	0	0.911171	0.955303	0
dendritic cells	DGKI	0.0184467	0.431204	0.955303	0
dendritic cells	DGKQ	0.0677421	0.114454	0.955303	0
dendritic cells	DGKZ	0	0.93273	0.955303	0
dendritic cells	DGLUCY	0.131575	0.0546031	0.955303	0
dendritic cells	DHCR24	0	0.777183	0.955303	0
dendritic cells	DHFR	0	0.896325	0.955303	0
dendritic cells	DHH	0	0.795366	0.955303	0
dendritic cells	DHRS2	0.00906555	0.474946	0.955303	0
dendritic cells	DHRS3	0	0.846022	0.955303	0
dendritic cells	DHRS4	0	0.892378	0.955303	0
dendritic cells	DHRS7B	0.348291	0.0305335	0.955303	0
dendritic cells	DHX15	0	0.733061	0.955303	0
dendritic cells	DHX29	0	0.699178	0.955303	0
dendritic cells	DHX36	0	0.932048	0.955303	0
dendritic cells	DHX38	0.111376	0.460103	0.955303	0
dendritic cells	DHX8	0	0.718496	0.955303	0
dendritic cells	DHX9	0	0.862649	0.955303	0
dendritic cells	DIABLO	0	0.697851	0.955303	0
dendritic cells	DIAPH1	0.096566	0.46172	0.955303	0
dendritic cells	DICER1	0.145031	0.216231	0.955303	0
dendritic cells	DIDO1	0	0.81966	0.955303	0
dendritic cells	DIPK2B	0	0	0	0
dendritic cells	DIS3	0.0949795	0.0732009	0.955303	0
dendritic cells	DISC1	0.115376	0.0457803	0.955303	0
dendritic cells	DKC1	0.0473979	0.429798	0.955303	0
dendritic cells	DKK 1.00	0.0425824	0.4686	0.955303	0
dendritic cells	DKK 2.00	0.0224548	0.472711	0.955303	0
dendritic cells	DKK 4.00	0.00824077	0.382811	0.955303	0
dendritic cells	DLAT	0	0.831692	0.955303	0
dendritic cells	DLD	0	0.795842	0.955303	0
dendritic cells	DLG1	0.00142871	0.477132	0.955303	0
dendritic cells	DLG3	0	0.761293	0.955303	0
dendritic cells	DLG4	0	0.947929	0.955303	0
dendritic cells	DLGAP2	0	0.899273	0.955303	0
dendritic cells	DLGAP5	0.0016703	0.475538	0.955303	0
dendritic cells	DLK1	0.0795792	0.463818	0.955303	0
dendritic cells	DLL1	0.032685	0.233949	0.955303	0
dendritic cells	DLL3	0.258696	0.169508	0.955303	0
dendritic cells	DLL4	0	0.881953	0.955303	0
dendritic cells	DLST	0.146871	0.435733	0.955303	0
dendritic cells	DLX1	0.127516	0.0995922	0.955303	0
dendritic cells	DLX5	0	0.716486	0.955303	0
dendritic cells	DMAP1	0	0.918805	0.955303	0
dendritic cells	DMBT1	0	0	0	0
dendritic cells	DMD	0.0253564	0.307726	0.955303	0
dendritic cells	DNAH14	0.306359	0.0105598	0.596578	0
dendritic cells	DNAH6	0.0118747	0.474616	0.955303	0
dendritic cells	DNAH7	0.0246611	0.29311	0.955303	0
dendritic cells	DNAJA1	0.0565449	0.267227	0.955303	0
dendritic cells	DNAJA2	0	0.78135	0.955303	0
dendritic cells	DNAJB1	0	0.734937	0.955303	0
dendritic cells	DNAJB11	0	0.567965	0.955303	0
dendritic cells	DNAJB12	0.061893	0.143315	0.955303	0
dendritic cells	DNAJB2	0	0.92201	0.955303	0
dendritic cells	DNAJC1	0.146857	0.453341	0.955303	0
dendritic cells	DNAJC10	0	0	0	0
dendritic cells	DNAJC11	0	0.836085	0.955303	0
dendritic cells	DNAJC13	0.314423	0.197932	0.955303	0
dendritic cells	DNAJC3	0	0	0	0
dendritic cells	DNAJC5	0	0.780259	0.955303	0
dendritic cells	DNAJC7	0.141313	0.349485	0.955303	0
dendritic cells	DNASE1L1	0.250963	0.254736	0.955303	0
dendritic cells	DNASE2	0.238632	0.0338174	0.955303	0
dendritic cells	DNER	0	0.861269	0.955303	0
dendritic cells	DNM1	0.0586316	0.25759	0.955303	0
dendritic cells	DNM1L	0.135605	0.456313	0.955303	0
dendritic cells	DNM2	0.161209	0.288393	0.955303	0
dendritic cells	DNM3	0	0.742738	0.955303	0
dendritic cells	DNMT1	0.0198949	0.473087	0.955303	0
dendritic cells	DNMT3A	0	0.761293	0.955303	0
dendritic cells	DNMT3B	0	0.867686	0.955303	0
dendritic cells	DNMT3L	0.0343537	0.402115	0.955303	0
dendritic cells	DNTT	0	0.796535	0.955303	0
dendritic cells	DOCK1	0.0111397	0.473756	0.955303	0
dendritic cells	DOCK10	0	0.939067	0.955303	0
dendritic cells	DOCK2	0.0680155	0.348147	0.955303	0
dendritic cells	DOCK3	0	0.872041	0.955303	0
dendritic cells	DOCK4	0.0283247	0.339304	0.955303	0
dendritic cells	DOCK8	0	0.922507	0.955303	0
dendritic cells	DOCK9	0	0.744611	0.955303	0
dendritic cells	DOK3	0	0.778274	0.955303	0
dendritic cells	DOK6	0.205996	0.355031	0.955303	0
dendritic cells	DPP4	0.0159153	0.35718	0.955303	0
dendritic cells	DPP7	0.0373939	0.242339	0.955303	0
dendritic cells	DPPA3	0.17469	0.101864	0.955303	0
dendritic cells	DPPA4	0	0.9545	0.955303	0
dendritic cells	DPPA5	0.0498637	0.467089	0.955303	0
dendritic cells	DPT	0	0.682004	0.955303	0
dendritic cells	DPY30	0	0.929413	0.955303	0
dendritic cells	DPYD	0.0238901	0.472594	0.955303	0
dendritic cells	DPYSL2	0.000164638	0.478351	0.955303	0
dendritic cells	DR1	0	0.740572	0.955303	0
dendritic cells	DRAM1	0	0.694152	0.955303	0
dendritic cells	DRAP1	0.0166287	0.441884	0.955303	0
dendritic cells	DRAXIN	0	0.71236	0.955303	0
dendritic cells	DRD1	0.0778023	0.301723	0.955303	0
dendritic cells	DRD2	0.0688685	0.331068	0.955303	0
dendritic cells	DRD4	0.114428	0.117309	0.955303	0
dendritic cells	DSC2	0	0.698402	0.955303	0
dendritic cells	DSC3	0.01622	0.329134	0.955303	0
dendritic cells	DSCAM	0	0.8557	0.955303	0
dendritic cells	DSCAML1	0	0.852738	0.955303	0
dendritic cells	DSE	0.240698	0.0234316	0.955303	0
dendritic cells	DSG3	0	0.544243	0.955303	0
dendritic cells	DSP	0.0682615	0.39434	0.955303	0
dendritic cells	DST	0	0.917088	0.955303	0
dendritic cells	DTL	0	0.798247	0.955303	0
dendritic cells	DTNA	0	0.805887	0.955303	0
dendritic cells	DTNBP1	0.0291429	0.26829	0.955303	0
dendritic cells	DTX1	0	0.859228	0.955303	0
dendritic cells	DTX3	0.0864724	0.462478	0.955303	0
dendritic cells	DTX3L	0	0	0	0
dendritic cells	DTX4	0.35759	0.160356	0.955303	0
dendritic cells	DUOX1	0.227075	0.259024	0.955303	0
dendritic cells	DUSP1	0	0.746161	0.955303	0
dendritic cells	DUSP10	0	0.795295	0.955303	0
dendritic cells	DUSP16	0	0.749159	0.955303	0
dendritic cells	DUSP2	0.231448	0.0670057	0.955303	0
dendritic cells	DUSP3	0	0.862512	0.955303	0
dendritic cells	DUSP4	0.293058	0.222014	0.955303	0
dendritic cells	DUSP5	0	0.840527	0.955303	0
dendritic cells	DUSP6	0.236245	0.158881	0.955303	0
dendritic cells	DUSP8	0	0.872043	0.955303	0
dendritic cells	DVL2	0	0.779402	0.955303	0
dendritic cells	DVL3	0.0696947	0.302315	0.955303	0
dendritic cells	DYNC1H1	0	0.775458	0.955303	0
dendritic cells	DYNC1I1	0.166042	0.247025	0.955303	0
dendritic cells	DYNC1I2	0	0.866607	0.955303	0
dendritic cells	DYNC1LI1	0	0.922387	0.955303	0
dendritic cells	DYNC1LI2	0.00489955	0.482385	0.955303	0
dendritic cells	DYNC2H1	0	0.931081	0.955303	0
dendritic cells	DYNLL1	0	0.587049	0.955303	0
dendritic cells	DYNLL2	0.0984005	0.108946	0.955303	0
dendritic cells	DYNLT1	0	0.834086	0.955303	0
dendritic cells	DYRK1A	0	0.810296	0.955303	0
dendritic cells	DYSF	0	0.890691	0.955303	0
dendritic cells	DZIP1	0	0.730762	0.955303	0
dendritic cells	DZIP3	0.0705091	0.122621	0.955303	0
dendritic cells	E2F1	0.323265	0.108926	0.955303	0
dendritic cells	E2F3	0	0.961651	0.961808	0
dendritic cells	E2F4	0.115398	0.149053	0.955303	0
dendritic cells	E2F5	0	0.909031	0.955303	0
dendritic cells	EBI3	0	0.51245	0.955303	0
dendritic cells	EBP	0.00963349	0.383386	0.955303	0
dendritic cells	ECHS1	0	0.757825	0.955303	0
dendritic cells	ECI1	0.0452965	0.415341	0.955303	0
dendritic cells	ECI2	0.254384	0.244408	0.955303	0
dendritic cells	ECSIT	0.141312	0.278817	0.955303	0
dendritic cells	EDA	0.207517	0.296461	0.955303	0
dendritic cells	EDEM1	0.0113041	0.386344	0.955303	0
dendritic cells	EDEM2	0.144933	0.416999	0.955303	0
dendritic cells	EDEM3	0	0.891862	0.955303	0
dendritic cells	EDIL3	0	0	0	0
dendritic cells	EDN1	0	0.740206	0.955303	0
dendritic cells	EDN3	0.0160826	0.473326	0.955303	0
dendritic cells	EDNRA	0.131514	0.393568	0.955303	0
dendritic cells	EDNRB	0	0.834361	0.955303	0
dendritic cells	EEA1	0	0.856813	0.955303	0
dendritic cells	EED	0.0060967	0.482417	0.955303	0
dendritic cells	EEF2K	0.232242	0.0783937	0.955303	0
dendritic cells	EFEMP2	0.10459	0.460438	0.955303	0
dendritic cells	EFNA1	0.0188088	0.339816	0.955303	0
dendritic cells	EFNA2	0.218846	0.338501	0.955303	0
dendritic cells	EFNA3	0	0.917132	0.955303	0
dendritic cells	EFNA4	0	0.813677	0.955303	0
dendritic cells	EFNA5	0	0.644787	0.955303	0
dendritic cells	EFNB1	0.0659883	0.234495	0.955303	0
dendritic cells	EFNB2	0.106734	0.460598	0.955303	0
dendritic cells	EFNB3	0	0.919813	0.955303	0
dendritic cells	EFTUD2	0.0876761	0.263507	0.955303	0
dendritic cells	EGF	0	0.882998	0.955303	0
dendritic cells	EGFR	0.0254201	0.472689	0.955303	0
dendritic cells	EGLN1	0.0390094	0.310471	0.955303	0
dendritic cells	EGLN3	0.0834896	0.240321	0.955303	0
dendritic cells	EGR1	0	0.901227	0.955303	0
dendritic cells	EGR2	0.0731416	0.465502	0.955303	0
dendritic cells	EHBP1L1	0	0.596646	0.955303	0
dendritic cells	EHD1	0.0204927	0.445535	0.955303	0
dendritic cells	EHD4	0.235489	0.276996	0.955303	0
dendritic cells	EHHADH	0	0.935465	0.955303	0
dendritic cells	EHMT1	0.104095	0.250225	0.955303	0
dendritic cells	EHMT2	0	0.781652	0.955303	0
dendritic cells	EIF1AY	0	0.631744	0.955303	0
dendritic cells	EIF2A	0	0.928622	0.955303	0
dendritic cells	EIF2AK1	0	0.849507	0.955303	0
dendritic cells	EIF2AK2	0.044681	0.413494	0.955303	0
dendritic cells	EIF2AK3	0	0.844655	0.955303	0
dendritic cells	EIF2AK4	0	0.8236	0.955303	0
dendritic cells	EIF2B1	0.00235572	0.466066	0.955303	0
dendritic cells	EIF2B4	0	0.603748	0.955303	0
dendritic cells	EIF2B5	0.0161448	0.347168	0.955303	0
dendritic cells	EIF2S1	0.014057	0.460706	0.955303	0
dendritic cells	EIF2S2	0	0.926535	0.955303	0
dendritic cells	EIF2S3	0.138862	0.40126	0.955303	0
dendritic cells	EIF3A	0	0.913964	0.955303	0
dendritic cells	EIF3C	0	0.60686	0.955303	0
dendritic cells	EIF3D	0	0.70434	0.955303	0
dendritic cells	EIF3I	0.0648926	0.466905	0.955303	0
dendritic cells	EIF3J	0.10145	0.460227	0.955303	0
dendritic cells	EIF4A1	0.0328229	0.447883	0.955303	0
dendritic cells	EIF4A2	0.0194605	0.314419	0.955303	0
dendritic cells	EIF4A3	0.0820357	0.327107	0.955303	0
dendritic cells	EIF4E	0	0.727124	0.955303	0
dendritic cells	EIF4E2	0.0751968	0.227154	0.955303	0
dendritic cells	EIF4E3	0	0.903027	0.955303	0
dendritic cells	EIF4EBP1	0	0.770523	0.955303	0
dendritic cells	EIF4EBP2	0.201297	0.265471	0.955303	0
dendritic cells	EIF4EBP3	0	0.833672	0.955303	0
dendritic cells	EIF4G1	9.99544e-05	0.477691	0.955303	0
dendritic cells	EIF4G3	0	0.838473	0.955303	0
dendritic cells	EIF4H	0.0210776	0.472574	0.955303	0
dendritic cells	EIF5A	0	0.837272	0.955303	0
dendritic cells	EIF5B	0	0.949534	0.955303	0
dendritic cells	EIF6	0	0.889725	0.955303	0
dendritic cells	ELANE	0	0.626553	0.955303	0
dendritic cells	ELAVL1	0	0.900841	0.955303	0
dendritic cells	ELAVL4	0	0.93853	0.955303	0
dendritic cells	ELF3	0	0.629773	0.955303	0
dendritic cells	ELF4	0	0.88123	0.955303	0
dendritic cells	ELK1	0	0.87056	0.955303	0
dendritic cells	ELK4	0	0.891831	0.955303	0
dendritic cells	ELL	0.272295	0.141422	0.955303	0
dendritic cells	ELL2	0	0.804141	0.955303	0
dendritic cells	ELMO1	0	0.648219	0.955303	0
dendritic cells	ELMO2	0.0308015	0.425772	0.955303	0
dendritic cells	ELOB	0.0227692	0.47227	0.955303	0
dendritic cells	ELOC	0	0.598892	0.955303	0
dendritic cells	ELOVL1	0.00542386	0.475458	0.955303	0
dendritic cells	ELOVL5	0	0.799203	0.955303	0
dendritic cells	ELOVL6	0	0.825595	0.955303	0
dendritic cells	ELOVL7	0.103583	0.411624	0.955303	0
dendritic cells	ELP1	0.134079	0.0920899	0.955303	0
dendritic cells	ELP2	0	0.546559	0.955303	0
dendritic cells	ELP3	0.0857114	0.324666	0.955303	0
dendritic cells	ELP4	0	0.941197	0.955303	0
dendritic cells	ELP5	0	0.831335	0.955303	0
dendritic cells	ELP6	0	0.819324	0.955303	0
dendritic cells	EMCN	0	0.920974	0.955303	0
dendritic cells	EMD	0.372622	0.167554	0.955303	0
dendritic cells	EML4	0	0.847709	0.955303	0
dendritic cells	EMP1	0	0.910053	0.955303	0
dendritic cells	EMP2	0.104525	0.0811424	0.955303	0
dendritic cells	EMP3	0.218549	0.288635	0.955303	0
dendritic cells	ENAH	0	0.722593	0.955303	0
dendritic cells	ENDOD1	0	0.909192	0.955303	0
dendritic cells	ENDOG	0	0.648146	0.955303	0
dendritic cells	ENG	0.187681	0.369314	0.955303	0
dendritic cells	ENO1	0	0.597258	0.955303	0
dendritic cells	ENO2	0	0.803966	0.955303	0
dendritic cells	ENO4	0	0.760553	0.955303	0
dendritic cells	ENPP2	0.060203	0.178384	0.955303	0
dendritic cells	ENPP4	0.0211778	0.388996	0.955303	0
dendritic cells	ENPP6	0	0.871943	0.955303	0
dendritic cells	ENSA	0.0550609	0.180832	0.955303	0
dendritic cells	ENTPD1	0.111422	0.459162	0.955303	0
dendritic cells	ENTPD2	0	0.842121	0.955303	0
dendritic cells	ENTPD4	0.193149	0.362846	0.955303	0
dendritic cells	ENY2	0	0.800123	0.955303	0
dendritic cells	EOMES	0	0.739466	0.955303	0
dendritic cells	EP300	0.190537	0.365503	0.955303	0
dendritic cells	EP400	0	0.667934	0.955303	0
dendritic cells	EPAS1	0.143524	0.454637	0.955303	0
dendritic cells	EPB41	0	0.827009	0.955303	0
dendritic cells	EPB41L1	0	0.887535	0.955303	0
dendritic cells	EPB41L2	0.0759388	0.0951788	0.955303	0
dendritic cells	EPB41L3	0	0.866515	0.955303	0
dendritic cells	EPB41L4A	0	0.842959	0.955303	0
dendritic cells	EPB41L5	0	0.760414	0.955303	0
dendritic cells	EPC1	0	0.730819	0.955303	0
dendritic cells	EPCAM	0	0.915316	0.955303	0
dendritic cells	EPHA2	0	0.817478	0.955303	0
dendritic cells	EPHA3	0.195853	0.10607	0.955303	0
dendritic cells	EPHA4	0.0158456	0.459839	0.955303	0
dendritic cells	EPHA6	0	0.954172	0.955303	0
dendritic cells	EPHA7	0	0.871529	0.955303	0
dendritic cells	EPHB1	0.0239206	0.455672	0.955303	0
dendritic cells	EPHB2	0.016123	0.3905	0.955303	0
dendritic cells	EPHB3	0.18503	0.368343	0.955303	0
dendritic cells	EPHB4	0	0.949705	0.955303	0
dendritic cells	EPHB6	0.052386	0.312407	0.955303	0
dendritic cells	EPHX2	0.0461927	0.299254	0.955303	0
dendritic cells	EPM2AIP1	0	0.654539	0.955303	0
dendritic cells	EPN1	0	0.726053	0.955303	0
dendritic cells	EPN2	0	0.864986	0.955303	0
dendritic cells	EPO	0.0950435	0.0727093	0.955303	0
dendritic cells	EPOR	0.138348	0.453882	0.955303	0
dendritic cells	EPS15	0	0.905742	0.955303	0
dendritic cells	EPS15L1	0	0.831822	0.955303	0
dendritic cells	ERAP1	0.198135	0.379702	0.955303	0
dendritic cells	ERAP2	0	0.899342	0.955303	0
dendritic cells	ERBB2	0.0237246	0.472324	0.955303	0
dendritic cells	ERBB3	0	0.903998	0.955303	0
dendritic cells	ERBIN	0	0.853832	0.955303	0
dendritic cells	ERC1	0.106258	0.361695	0.955303	0
dendritic cells	ERC2	0.00299236	0.446183	0.955303	0
dendritic cells	ERCC1	0	0.738495	0.955303	0
dendritic cells	ERCC2	0.10451	0.460229	0.955303	0
dendritic cells	ERCC3	0.0216599	0.455768	0.955303	0
dendritic cells	ERCC6	0	0.88085	0.955303	0
dendritic cells	ERCC6L2	0.00868245	0.390176	0.955303	0
dendritic cells	ERCC8	0	0.794231	0.955303	0
dendritic cells	EREG	0	0.766292	0.955303	0
dendritic cells	ERG	0.112199	0.343539	0.955303	0
dendritic cells	ERG28	0.0490941	0.46796	0.955303	0
dendritic cells	ERLEC1	0	0.622794	0.955303	0
dendritic cells	ERMP1	0	0.864189	0.955303	0
dendritic cells	ERN 1.00	0	0.710375	0.955303	0
dendritic cells	ERO1A	0.0229436	0.284978	0.955303	0
dendritic cells	ERO1B	0.118897	0.335245	0.955303	0
dendritic cells	ERP29	0	0.769579	0.955303	0
dendritic cells	ERP44	0.0138825	0.473188	0.955303	0
dendritic cells	ERRFI1	0	0.670543	0.955303	0
dendritic cells	ESAM	0	0.872737	0.955303	0
dendritic cells	ESCO1	0	0.743152	0.955303	0
dendritic cells	ESR1	0.258814	0.240876	0.955303	0
dendritic cells	ESR2	0	0.860852	0.955303	0
dendritic cells	ESRRA	0	0.670259	0.955303	0
dendritic cells	ESRRB	0.000275444	0.477153	0.955303	0
dendritic cells	ESYT1	0.250992	0.253646	0.955303	0
dendritic cells	ESYT2	0.127148	0.248039	0.955303	0
dendritic cells	ETF1	0.299708	0.213803	0.955303	0
dendritic cells	ETFA	0	0.845154	0.955303	0
dendritic cells	ETFB	0.062427	0.14285	0.955303	0
dendritic cells	ETFDH	0	0.825732	0.955303	0
dendritic cells	ETNK1	0	0.699977	0.955303	0
dendritic cells	ETS1	0	0.940415	0.955303	0
dendritic cells	ETS2	0	0.82232	0.955303	0
dendritic cells	ETV1	0	0.733634	0.955303	0
dendritic cells	ETV4	0	0.872307	0.955303	0
dendritic cells	ETV5	0	0.820713	0.955303	0
dendritic cells	ETV6	0.0560807	0.4142	0.955303	0
dendritic cells	ETV7	0	0.918353	0.955303	0
dendritic cells	EVI5	0.0323264	0.470729	0.955303	0
dendritic cells	EVL	0.439027	4.15488e-05	0.0035049	0.439027
dendritic cells	EWSR1	0.141721	0.43795	0.955303	0
dendritic cells	EXO1	0	0.873745	0.955303	0
dendritic cells	EXOC4	0	0.71783	0.955303	0
dendritic cells	EXOC6	0	0.685712	0.955303	0
dendritic cells	EXOC7	0.0308005	0.459272	0.955303	0
dendritic cells	EXOG	0	0.916079	0.955303	0
dendritic cells	EXOSC1	0.0432012	0.196757	0.955303	0
dendritic cells	EXOSC3	0	0.736818	0.955303	0
dendritic cells	EXOSC4	0.0386872	0.38957	0.955303	0
dendritic cells	EXOSC5	0.0642058	0.158396	0.955303	0
dendritic cells	EXT1	0.00564675	0.404816	0.955303	0
dendritic cells	EXTL3	0.0457397	0.28896	0.955303	0
dendritic cells	EYA1	0	0.734772	0.955303	0
dendritic cells	EYA4	0	0.841827	0.955303	0
dendritic cells	EZH2	0.0189547	0.313546	0.955303	0
dendritic cells	EZR	0.128597	0.177459	0.955303	0
dendritic cells	F10	0.146248	0.43472	0.955303	0
dendritic cells	F11R	0.0106384	0.472443	0.955303	0
dendritic cells	F12	0.111038	0.458964	0.955303	0
dendritic cells	F13A1	0.0240561	0.356094	0.955303	0
dendritic cells	F2	0	0.752787	0.955303	0
dendritic cells	F2R	0	0.849114	0.955303	0
dendritic cells	F2RL1	0	0.837464	0.955303	0
dendritic cells	F2RL3	0.0403268	0.376641	0.955303	0
dendritic cells	F3	0.0166271	0.453137	0.955303	0
dendritic cells	F8	0	0.564655	0.955303	0
dendritic cells	FA2H	0.0163452	0.387726	0.955303	0
dendritic cells	FAAH2	0	0.837873	0.955303	0
dendritic cells	FAAP20	0	0.737182	0.955303	0
dendritic cells	FAAP24	0.0923182	0.237207	0.955303	0
dendritic cells	FABP1	0	0.762494	0.955303	0
dendritic cells	FABP3	0	0.659778	0.955303	0
dendritic cells	FABP4	0	0.87293	0.955303	0
dendritic cells	FABP5	0	0.880337	0.955303	0
dendritic cells	FABP7	0.0862304	0.46361	0.955303	0
dendritic cells	FADD	0	0.92648	0.955303	0
dendritic cells	FADS1	0.174746	0.247656	0.955303	0
dendritic cells	FADS2	0.0507458	0.244297	0.955303	0
dendritic cells	FAF2	0.031045	0.287627	0.955303	0
dendritic cells	FAM120B	0.0285945	0.463521	0.955303	0
dendritic cells	FAM124B	0.0507135	0.350926	0.955303	0
dendritic cells	FAM177A1	0	0.858316	0.955303	0
dendritic cells	FAM30A	0.144512	0.456057	0.955303	0
dendritic cells	FAM3A	0	0.770607	0.955303	0
dendritic cells	FAM3C	0	0.7152	0.955303	0
dendritic cells	FAM91A1	0.143469	0.435563	0.955303	0
dendritic cells	FANCA	0.15248	0.286188	0.955303	0
dendritic cells	FANCB	0	0.953848	0.955303	0
dendritic cells	FANCC	0.0211718	0.430458	0.955303	0
dendritic cells	FANCE	0	0.761946	0.955303	0
dendritic cells	FANCF	0.255107	0.188617	0.955303	0
dendritic cells	FANCG	0.0274603	0.472412	0.955303	0
dendritic cells	FANCL	0.0496328	0.19462	0.955303	0
dendritic cells	FAP	0.47244	0.0136226	0.704939	0
dendritic cells	FAR1	0	0.749308	0.955303	0
dendritic cells	FAR2	0.163866	0.431391	0.955303	0
dendritic cells	FAS	0	0.750142	0.955303	0
dendritic cells	FASLG	0	0.576196	0.955303	0
dendritic cells	FASN	0	0.672304	0.955303	0
dendritic cells	FAT4	0	0.953799	0.955303	0
dendritic cells	FBLN1	0.0927537	0.376461	0.955303	0
dendritic cells	FBLN2	0.0780692	0.101527	0.955303	0
dendritic cells	FBLN5	0.034043	0.422586	0.955303	0
dendritic cells	FBN1	0	0.752081	0.955303	0
dendritic cells	FBN2	0.0604241	0.163116	0.955303	0
dendritic cells	FBP1	0.0181215	0.440145	0.955303	0
dendritic cells	FBXL12	0	0.765679	0.955303	0
dendritic cells	FBXL13	0.149413	0.403184	0.955303	0
dendritic cells	FBXL15	0	0.79367	0.955303	0
dendritic cells	FBXL18	0.00914902	0.458904	0.955303	0
dendritic cells	FBXL20	0.0857831	0.436408	0.955303	0
dendritic cells	FBXL3	0	0.929175	0.955303	0
dendritic cells	FBXL4	0	0.861281	0.955303	0
dendritic cells	FBXL5	0.128639	0.458255	0.955303	0
dendritic cells	FBXL7	0	0.953871	0.955303	0
dendritic cells	FBXO11	0.0594608	0.46721	0.955303	0
dendritic cells	FBXO2	0	0.802912	0.955303	0
dendritic cells	FBXO21	0	0.873762	0.955303	0
dendritic cells	FBXO22	0.252947	0.251778	0.955303	0
dendritic cells	FBXO25	0	0.819189	0.955303	0
dendritic cells	FBXO27	0	0.914795	0.955303	0
dendritic cells	FBXO3	0.27264	0.236645	0.955303	0
dendritic cells	FBXO31	0.164723	0.378274	0.955303	0
dendritic cells	FBXO32	0	0.688491	0.955303	0
dendritic cells	FBXO33	0.190537	0.355387	0.955303	0
dendritic cells	FBXO4	0.0494334	0.468893	0.955303	0
dendritic cells	FBXO44	0	0.89549	0.955303	0
dendritic cells	FBXO5	0.0192453	0.368224	0.955303	0
dendritic cells	FBXO6	0	0.562451	0.955303	0
dendritic cells	FBXO7	0	0.778085	0.955303	0
dendritic cells	FBXO9	0.151419	0.261722	0.955303	0
dendritic cells	FBXW11	0	0.763543	0.955303	0
dendritic cells	FBXW2	0	0.546559	0.955303	0
dendritic cells	FBXW4	0.293805	0.208001	0.955303	0
dendritic cells	FBXW5	0.107375	0.360825	0.955303	0
dendritic cells	FBXW7	0	0.747881	0.955303	0
dendritic cells	FBXW8	0.0188789	0.472327	0.955303	0
dendritic cells	FCAR	0	0.608747	0.955303	0
dendritic cells	FCER1G	0	0.640383	0.955303	0
dendritic cells	FCER2	0.33162	0.172448	0.955303	0
dendritic cells	FCGBP	0	0.768679	0.955303	0
dendritic cells	FCGR1A/BP	0	0.88929	0.955303	0
dendritic cells	FCGR2A	0.241356	0.277584	0.955303	0
dendritic cells	FCGR2B	0.187942	0.366447	0.955303	0
dendritic cells	FCGR3A	0.171432	0.130696	0.955303	0
dendritic cells	FCGRT	0.000226415	0.476863	0.955303	0
dendritic cells	FCN1	0	0.879652	0.955303	0
dendritic cells	FCRL2	0.297894	0.167201	0.955303	0
dendritic cells	FCRL4	0.142019	0.43608	0.955303	0
dendritic cells	FCRL5	0	0	0	0
dendritic cells	FCRLA	0.0332175	0.289476	0.955303	0
dendritic cells	FDFT1	0	0.891111	0.955303	0
dendritic cells	FDPS	0	0.660221	0.955303	0
dendritic cells	FDX1	0	0.892656	0.955303	0
dendritic cells	FEN1	0.180333	0.296019	0.955303	0
dendritic cells	FER	0	0.931761	0.955303	0
dendritic cells	FES	0.0834462	0.159331	0.955303	0
dendritic cells	FEZ1	0.0966559	0.181729	0.955303	0
dendritic cells	FEZ2	0.0711698	0.121895	0.955303	0
dendritic cells	FFAR2	0.207321	0.353807	0.955303	0
dendritic cells	FFAR3	0.150123	0.454441	0.955303	0
dendritic cells	FFAR4	0.146104	0.321235	0.955303	0
dendritic cells	FGA	0	0.761946	0.955303	0
dendritic cells	FGD4	0.0412796	0.367315	0.955303	0
dendritic cells	FGF1	0.0484949	0.347814	0.955303	0
dendritic cells	FGF10	0.161223	0.432914	0.955303	0
dendritic cells	FGF11	0	0.839828	0.955303	0
dendritic cells	FGF12	0	0.878621	0.955303	0
dendritic cells	FGF13	0	0.898573	0.955303	0
dendritic cells	FGF14	0	0.718268	0.955303	0
dendritic cells	FGF16	0	0.718268	0.955303	0
dendritic cells	FGF17	0.0789228	0.342686	0.955303	0
dendritic cells	FGF18	0.000355971	0.427116	0.955303	0
dendritic cells	FGF19	0.0144504	0.33846	0.955303	0
dendritic cells	FGF2	0.000257598	0.476839	0.955303	0
dendritic cells	FGF20	0	0.885348	0.955303	0
dendritic cells	FGF21	0	0.677019	0.955303	0
dendritic cells	FGF22	0	0.889391	0.955303	0
dendritic cells	FGF23	0	0.928695	0.955303	0
dendritic cells	FGF3	0.140411	0.453779	0.955303	0
dendritic cells	FGF4	0	0.862825	0.955303	0
dendritic cells	FGF5	0	0.736865	0.955303	0
dendritic cells	FGF6	0	0.803791	0.955303	0
dendritic cells	FGF7	0.140446	0.453662	0.955303	0
dendritic cells	FGF8	0.00293705	0.476361	0.955303	0
dendritic cells	FGF9	0	0.903278	0.955303	0
dendritic cells	FGFBP2	0	0.792756	0.955303	0
dendritic cells	FGFR1	0.00867877	0.473806	0.955303	0
dendritic cells	FGFR2	0.0161448	0.347168	0.955303	0
dendritic cells	FGFR3	0	0.745681	0.955303	0
dendritic cells	FGFR4	0	0.930428	0.955303	0
dendritic cells	FGFRL1	0.0513755	0.435484	0.955303	0
dendritic cells	FGG	0	0.709561	0.955303	0
dendritic cells	FGL2	0.0643307	0.372096	0.955303	0
dendritic cells	FGR	0.0466275	0.468398	0.955303	0
dendritic cells	FH	0	0.927529	0.955303	0
dendritic cells	FHIT	0.0074055	0.474247	0.955303	0
dendritic cells	FHL1	0	0.92592	0.955303	0
dendritic cells	FHL2	0	0.915564	0.955303	0
dendritic cells	FHOD1	0.0583094	0.467848	0.955303	0
dendritic cells	FIG4	0.0163043	0.333839	0.955303	0
dendritic cells	FKBP11	0	0.751542	0.955303	0
dendritic cells	FKBP14	0	0.759384	0.955303	0
dendritic cells	FKBP1A/C	0.128131	0.337182	0.955303	0
dendritic cells	FKBP2	0.0875996	0.461876	0.955303	0
dendritic cells	FKBP5	0	0.711475	0.955303	0
dendritic cells	FKBP6	0.154582	0.434431	0.955303	0
dendritic cells	FLG	0.0155313	0.334811	0.955303	0
dendritic cells	FLII	0	0.898145	0.955303	0
dendritic cells	FLNA	0.105314	0.455379	0.955303	0
dendritic cells	FLNB	0.211889	0.352394	0.955303	0
dendritic cells	FLNC	0	0.869748	0.955303	0
dendritic cells	FLOT1	0.0564289	0.324428	0.955303	0
dendritic cells	FLOT2	0	0.616043	0.955303	0
dendritic cells	FLRT2	0	0.849017	0.955303	0
dendritic cells	FLT1	0	0.760779	0.955303	0
dendritic cells	FLT3	0	0.618032	0.955303	0
dendritic cells	FLT3LG	0.129674	0.0441626	0.955303	0
dendritic cells	FMNL3	0.200557	0.359403	0.955303	0
dendritic cells	FMOD	0.134573	0.417978	0.955303	0
dendritic cells	FN1	0.367043	0.150831	0.955303	0
dendritic cells	FNBP1	0	0.864984	0.955303	0
dendritic cells	FNIP2	0	0.927053	0.955303	0
dendritic cells	FNTA	0.0722871	0.299923	0.955303	0
dendritic cells	FOLH1	0.0324287	0.234988	0.955303	0
dendritic cells	FOLR1	0.32104	0.270774	0.955303	0
dendritic cells	FOLR2	0.100984	0.462176	0.955303	0
dendritic cells	FOLR3	0	0.760135	0.955303	0
dendritic cells	FOS	0	0.850907	0.955303	0
dendritic cells	FOSB	0.0756023	0.316449	0.955303	0
dendritic cells	FOSL1	0.197422	0.360183	0.955303	0
dendritic cells	FOXA1	0	0.858093	0.955303	0
dendritic cells	FOXA2	0.103649	0.428559	0.955303	0
dendritic cells	FOXC1	0	0.868242	0.955303	0
dendritic cells	FOXD3	0	0.85551	0.955303	0
dendritic cells	FOXF1	0.182995	0.11999	0.955303	0
dendritic cells	FOXJ1	0	0.931832	0.955303	0
dendritic cells	FOXL2	0	0.819135	0.955303	0
dendritic cells	FOXM1	0	0.843204	0.955303	0
dendritic cells	FOXO1	0.0196019	0.325857	0.955303	0
dendritic cells	FOXO3	0	0	0	0
dendritic cells	FOXO4	0.000691928	0.476589	0.955303	0
dendritic cells	FOXP1	0	0.715794	0.955303	0
dendritic cells	FOXP2	0	0.548774	0.955303	0
dendritic cells	FOXP3	0.000319575	0.476805	0.955303	0
dendritic cells	FPR1	0	0.829713	0.955303	0
dendritic cells	FPR2	0	0.882163	0.955303	0
dendritic cells	FPR3	0.290132	0.0752248	0.955303	0
dendritic cells	FRS2	0	0.874729	0.955303	0
dendritic cells	FRY	0	0.866776	0.955303	0
dendritic cells	FRYL	0.368466	0.179391	0.955303	0
dendritic cells	FSHB	0	0.724155	0.955303	0
dendritic cells	FST	0.03168	0.292615	0.955303	0
dendritic cells	FSTL1	0.187543	0.399094	0.955303	0
dendritic cells	FSTL3	0.000135478	0.476906	0.955303	0
dendritic cells	FSTL4	0	0.806572	0.955303	0
dendritic cells	FUBP1	0.122751	0.151361	0.955303	0
dendritic cells	FUCA1	0.0888715	0.285503	0.955303	0
dendritic cells	FUCA2	0.0254845	0.352992	0.955303	0
dendritic cells	FUNDC1	0	0.761293	0.955303	0
dendritic cells	FURIN	0.024692	0.289678	0.955303	0
dendritic cells	FUS	0.0631383	0.424034	0.955303	0
dendritic cells	FUT4	0	0.768972	0.955303	0
dendritic cells	FUT5	0.175112	0.325339	0.955303	0
dendritic cells	FUT7	0.00145452	0.476792	0.955303	0
dendritic cells	FUT8	0	0.847219	0.955303	0
dendritic cells	FUT9	0	0.542792	0.955303	0
dendritic cells	FXN	0	0.539939	0.955303	0
dendritic cells	FXYD6	1.17168e-06	0.479511	0.955303	0
dendritic cells	FYB1	0	0.561873	0.955303	0
dendritic cells	FYN	0	0.869992	0.955303	0
dendritic cells	FZD1	0.233068	0.277823	0.955303	0
dendritic cells	FZD10	0	0.852086	0.955303	0
dendritic cells	FZD2	0	0.755697	0.955303	0
dendritic cells	FZD3	0	0.869211	0.955303	0
dendritic cells	FZD4	0.00532905	0.413507	0.955303	0
dendritic cells	FZD5	0.319842	0.186572	0.955303	0
dendritic cells	FZD6	0	0.87416	0.955303	0
dendritic cells	FZD7	0.151222	0.437348	0.955303	0
dendritic cells	FZD8	0.025701	0.454671	0.955303	0
dendritic cells	FZD9	0.0225188	0.364995	0.955303	0
dendritic cells	FZR1	0.0925022	0.344757	0.955303	0
dendritic cells	G0S2	0	0.650315	0.955303	0
dendritic cells	G3BP2	0.287868	0.217007	0.955303	0
dendritic cells	G6PC2	0	0.863382	0.955303	0
dendritic cells	G6PC3	0.116914	0.408373	0.955303	0
dendritic cells	G6PD	0	0.765125	0.955303	0
dendritic cells	GAA	0	0.873574	0.955303	0
dendritic cells	GAB1	0	0.745903	0.955303	0
dendritic cells	GAB2	0.171947	0.39798	0.955303	0
dendritic cells	GABARAP	0.220214	0.340536	0.955303	0
dendritic cells	GABARAPL1	0.138966	0.315248	0.955303	0
dendritic cells	GABARAPL2	0	0.545959	0.955303	0
dendritic cells	GABBR2	0.328565	0.112918	0.955303	0
dendritic cells	GABPA	0.052358	0.467334	0.955303	0
dendritic cells	GABRA2	0	0.602182	0.955303	0
dendritic cells	GABRB1	0	0.759639	0.955303	0
dendritic cells	GABRB2	0	0.592089	0.955303	0
dendritic cells	GABRG3	0	0.886946	0.955303	0
dendritic cells	GAD1	0	0.954527	0.955303	0
dendritic cells	GAD2	0.0687854	0.32126	0.955303	0
dendritic cells	GADD45A	0	0.754995	0.955303	0
dendritic cells	GADD45B	0	0.886339	0.955303	0
dendritic cells	GADD45G	0.154402	0.0917872	0.955303	0
dendritic cells	GADL1	0.0558596	0.438067	0.955303	0
dendritic cells	GAGE1	0.142795	0.205369	0.955303	0
dendritic cells	GAL	0	0.673682	0.955303	0
dendritic cells	GALC	0	0.784544	0.955303	0
dendritic cells	GALM	0	0.788766	0.955303	0
dendritic cells	GALNS	0.086895	0.253422	0.955303	0
dendritic cells	GALNT10	0	0.862788	0.955303	0
dendritic cells	GALNT6	0	0.823106	0.955303	0
dendritic cells	GALP	0.194292	0.253751	0.955303	0
dendritic cells	GALR1	0.046203	0.214377	0.955303	0
dendritic cells	GALR2	0.0167744	0.473216	0.955303	0
dendritic cells	GALR3	0.267067	0.191269	0.955303	0
dendritic cells	GAN	0	0.801645	0.955303	0
dendritic cells	GANAB	0.0177964	0.350953	0.955303	0
dendritic cells	GAP43	0.1736	0.373882	0.955303	0
dendritic cells	GAPVD1	0.00576583	0.47549	0.955303	0
dendritic cells	GAR1	0.179359	0.00671708	0.413638	0
dendritic cells	GARNL3	0	0.594872	0.955303	0
dendritic cells	GAS1	0	0.761249	0.955303	0
dendritic cells	GAS2	0	0.841953	0.955303	0
dendritic cells	GAS6	0	0.756144	0.955303	0
dendritic cells	GAS7	0	0.848777	0.955303	0
dendritic cells	GATA1	0	0.756203	0.955303	0
dendritic cells	GATA2	0.147737	0.43425	0.955303	0
dendritic cells	GATA3	0	0.587228	0.955303	0
dendritic cells	GATA4	0	0.879989	0.955303	0
dendritic cells	GATA6	0	0.758642	0.955303	0
dendritic cells	GATAD2A	0.33979	0.0053276	0.342552	0
dendritic cells	GATAD2B	0	0.791459	0.955303	0
dendritic cells	GATM	0	0.767208	0.955303	0
dendritic cells	GBE1	0	0.683212	0.955303	0
dendritic cells	GBP1	0	0.875244	0.955303	0
dendritic cells	GBP2	0	0.861909	0.955303	0
dendritic cells	GBP4	0	0.887644	0.955303	0
dendritic cells	GBP5	0.354533	0.169575	0.955303	0
dendritic cells	GC	0.280374	0.222306	0.955303	0
dendritic cells	GCA	0.152283	0.43384	0.955303	0
dendritic cells	GCDH	0.30926	0.201141	0.955303	0
dendritic cells	GCG	0	0.738958	0.955303	0
dendritic cells	GCGR	0	0.756674	0.955303	0
dendritic cells	GCH1	0.0936612	0.316942	0.955303	0
dendritic cells	GCK	0.0244518	0.303512	0.955303	0
dendritic cells	GCLC	0	0.804728	0.955303	0
dendritic cells	GCLM	0	0.684868	0.955303	0
dendritic cells	GDE1	0	0.827925	0.955303	0
dendritic cells	GDF11	0	0.776222	0.955303	0
dendritic cells	GDF15	0.0122907	0.372623	0.955303	0
dendritic cells	GDF3	0.0471834	0.227701	0.955303	0
dendritic cells	GDF6	0.315895	0.156579	0.955303	0
dendritic cells	GDI2	0.0205479	0.300572	0.955303	0
dendritic cells	GDNF	0.00583266	0.404142	0.955303	0
dendritic cells	GDPD1	0.000797622	0.439101	0.955303	0
dendritic cells	GET4	0	0.624118	0.955303	0
dendritic cells	GFAP	0.135691	0.315828	0.955303	0
dendritic cells	GFPT1	0	0.747255	0.955303	0
dendritic cells	GGA1	0.0371088	0.398986	0.955303	0
dendritic cells	GGA2	0.0616887	0.466921	0.955303	0
dendritic cells	GGA3	0.110107	0.459203	0.955303	0
dendritic cells	GGNBP2	0	0.812149	0.955303	0
dendritic cells	GGPS1	0.00739507	0.479795	0.955303	0
dendritic cells	GGT5	0	0.626993	0.955303	0
dendritic cells	GGT7	0	0.8672	0.955303	0
dendritic cells	GH1	0	0.741711	0.955303	0
dendritic cells	GHITM	0.000347101	0.476806	0.955303	0
dendritic cells	GHR	0	0.832596	0.955303	0
dendritic cells	GHRHR	0	0.936773	0.955303	0
dendritic cells	GIGYF2	0.0612779	0.158118	0.955303	0
dendritic cells	GIMAP4	0.167367	0.312029	0.955303	0
dendritic cells	GIMAP6	0.347122	0.170767	0.955303	0
dendritic cells	GIMAP7	0.0191356	0.425576	0.955303	0
dendritic cells	GINS2	0.0558291	0.399129	0.955303	0
dendritic cells	GIPC1	0.0217532	0.314455	0.955303	0
dendritic cells	GIT1	0	0.917163	0.955303	0
dendritic cells	GJA1	0.110163	0.460309	0.955303	0
dendritic cells	GJB1	0.173301	0.289513	0.955303	0
dendritic cells	GJC1	0.0542028	0.467574	0.955303	0
dendritic cells	GK	0.190745	0.302945	0.955303	0
dendritic cells	GLA	0.00935218	0.384201	0.955303	0
dendritic cells	GLB1	0.145414	0.247948	0.955303	0
dendritic cells	GLDN	0	0.906651	0.955303	0
dendritic cells	GLG1	0.076393	0.147321	0.955303	0
dendritic cells	GLI1	0	0.846688	0.955303	0
dendritic cells	GLI3	0.0190978	0.338744	0.955303	0
dendritic cells	GLIPR1	0	0.723621	0.955303	0
dendritic cells	GLIS3	0.0607171	0.401477	0.955303	0
dendritic cells	GLO1	0.00546545	0.41251	0.955303	0
dendritic cells	GLP1R	0	0.642176	0.955303	0
dendritic cells	GLP2R	0	0.838412	0.955303	0
dendritic cells	GLRA2	0	0.73419	0.955303	0
dendritic cells	GLRX	0	0.89675	0.955303	0
dendritic cells	GLS	0.0385996	0.470553	0.955303	0
dendritic cells	GLTP	0.107133	0.329113	0.955303	0
dendritic cells	GLUD1	0	0.832965	0.955303	0
dendritic cells	GLUL	0.0351485	0.259661	0.955303	0
dendritic cells	GLYR1	0	0.541223	0.955303	0
dendritic cells	GM2A	0	0.904776	0.955303	0
dendritic cells	GMIP	0.110706	0.0444299	0.955303	0
dendritic cells	GMNN	0.0575868	0.182657	0.955303	0
dendritic cells	GMPR	0.114545	0.460295	0.955303	0
dendritic cells	GNA11	0	0.613156	0.955303	0
dendritic cells	GNA12	0	0.583385	0.955303	0
dendritic cells	GNA13	0	0.596504	0.955303	0
dendritic cells	GNA14	0	0.908969	0.955303	0
dendritic cells	GNA15	0	0.576346	0.955303	0
dendritic cells	GNAI1	0	0.925599	0.955303	0
dendritic cells	GNAI2	0.167621	0.194335	0.955303	0
dendritic cells	GNAI3	0.362913	0.162181	0.955303	0
dendritic cells	GNAL	0.0334348	0.247426	0.955303	0
dendritic cells	GNAO1	0.108528	0.460488	0.955303	0
dendritic cells	GNAQ	0	0.682385	0.955303	0
dendritic cells	GNAS	0	0.874784	0.955303	0
dendritic cells	GNB1	0.330439	0.213289	0.955303	0
dendritic cells	GNB2	0.0177228	0.435175	0.955303	0
dendritic cells	GNB3	0	0.812835	0.955303	0
dendritic cells	GNB4	0	0.838944	0.955303	0
dendritic cells	GNB5	0.216321	0.356458	0.955303	0
dendritic cells	GNG10	0.0110124	0.474389	0.955303	0
dendritic cells	GNG11	0	0.854974	0.955303	0
dendritic cells	GNG12	0	0.690599	0.955303	0
dendritic cells	GNG2	0.00338997	0.403672	0.955303	0
dendritic cells	GNG4	0.0991451	0.434346	0.955303	0
dendritic cells	GNG5	0.0827102	0.464045	0.955303	0
dendritic cells	GNG7	0	0.844028	0.955303	0
dendritic cells	GNGT1	0	0.8447	0.955303	0
dendritic cells	GNGT2	0	0.812496	0.955303	0
dendritic cells	GNLY	0	0.842358	0.955303	0
dendritic cells	GNPAT	0	0.833406	0.955303	0
dendritic cells	GNPDA2	0	0.952058	0.955303	0
dendritic cells	GNPTAB	0.00512524	0.441707	0.955303	0
dendritic cells	GNPTG	0	0.823928	0.955303	0
dendritic cells	GNS	0	0.902877	0.955303	0
dendritic cells	GOLGA2	0	0.933914	0.955303	0
dendritic cells	GOLM1	0	0.561394	0.955303	0
dendritic cells	GORASP2	0	0.807668	0.955303	0
dendritic cells	GOT1	0	0.820542	0.955303	0
dendritic cells	GOT2	0.0217724	0.368061	0.955303	0
dendritic cells	GP1BB	0.0675922	0.446363	0.955303	0
dendritic cells	GP6	0.0722626	0.465955	0.955303	0
dendritic cells	GPAM	0	0.664309	0.955303	0
dendritic cells	GPAT3	0	0.849796	0.955303	0
dendritic cells	GPBAR1	0.41914	0.0941203	0.955303	0
dendritic cells	GPC4	0	0.684362	0.955303	0
dendritic cells	GPC5	0	0.780202	0.955303	0
dendritic cells	GPCPD1	0.13699	0.0487556	0.955303	0
dendritic cells	GPD2	0	0.918536	0.955303	0
dendritic cells	GPER1	0.00378889	0.480363	0.955303	0
dendritic cells	GPHN	0.302703	0.213145	0.955303	0
dendritic cells	GPI	0.132474	0.363121	0.955303	0
dendritic cells	GPM6A	0	0.895143	0.955303	0
dendritic cells	GPM6B	0	0.901513	0.955303	0
dendritic cells	GPNMB	0.23587	0.15725	0.955303	0
dendritic cells	GPR151	0	0.897634	0.955303	0
dendritic cells	GPR158	0	0.863694	0.955303	0
dendritic cells	GPR160	0.227782	0.0882604	0.955303	0
dendritic cells	GPR17	0.375156	0.0421558	0.955303	0
dendritic cells	GPR182	0.0753708	0.300563	0.955303	0
dendritic cells	GPR183	0	0.888257	0.955303	0
dendritic cells	GPR37	0	0.921206	0.955303	0
dendritic cells	GPR37L1	0.00169855	0.442556	0.955303	0
dendritic cells	GPR75	0	0.804138	0.955303	0
dendritic cells	GPS1	0.036061	0.392179	0.955303	0
dendritic cells	GPS2	0	0.815321	0.955303	0
dendritic cells	GPSM3	0.325215	0.1485	0.955303	0
dendritic cells	GPT	0.0116116	0.414255	0.955303	0
dendritic cells	GPX1	0	0.820435	0.955303	0
dendritic cells	GPX2	0	0.902102	0.955303	0
dendritic cells	GPX3	0.221537	0.0827792	0.955303	0
dendritic cells	GPX4	0	0.922226	0.955303	0
dendritic cells	GPX7	0	0.85919	0.955303	0
dendritic cells	GRAMD1B	0	0.897511	0.955303	0
dendritic cells	GRAP2	0	0.808843	0.955303	0
dendritic cells	GRB10	0	0.633795	0.955303	0
dendritic cells	GRB2	0.000395673	0.476765	0.955303	0
dendritic cells	GRB7	0	0.847391	0.955303	0
dendritic cells	GREM1	0.191518	0.249061	0.955303	0
dendritic cells	GRIA1	0	0.900441	0.955303	0
dendritic cells	GRIA2	0	0.836012	0.955303	0
dendritic cells	GRIA3	0.181412	0.366244	0.955303	0
dendritic cells	GRIA4	0.160131	0.186559	0.955303	0
dendritic cells	GRID1	0	0.770406	0.955303	0
dendritic cells	GRID2	0	0.563569	0.955303	0
dendritic cells	GRIK1	0.0752365	0.404078	0.955303	0
dendritic cells	GRIK2	0	0.719673	0.955303	0
dendritic cells	GRIN1	0	0.601008	0.955303	0
dendritic cells	GRIN2A	0	0.929612	0.955303	0
dendritic cells	GRIN2B	0	0.860497	0.955303	0
dendritic cells	GRIN2D	0.116613	0.460303	0.955303	0
dendritic cells	GRIP1	0.046005	0.419635	0.955303	0
dendritic cells	GRK2	0	0.844483	0.955303	0
dendritic cells	GRK3	0	0.886318	0.955303	0
dendritic cells	GRK6	0	0.855649	0.955303	0
dendritic cells	GRM1	0	0.770291	0.955303	0
dendritic cells	GRM3	0.333596	0.0115945	0.643235	0
dendritic cells	GRM5	0	0.881182	0.955303	0
dendritic cells	GRM7	0.433268	0.0925448	0.955303	0
dendritic cells	GRM8	0.04804	0.208812	0.955303	0
dendritic cells	GRN	0.0927074	0.0941663	0.955303	0
dendritic cells	GRSF1	0.152838	0.207963	0.955303	0
dendritic cells	GSC	0.16454	0.214185	0.955303	0
dendritic cells	GSDMD	0.102809	0.387144	0.955303	0
dendritic cells	GSK3A	0.224637	0.345585	0.955303	0
dendritic cells	GSK3B	0.00372394	0.428996	0.955303	0
dendritic cells	GSKIP	0.154014	0.434698	0.955303	0
dendritic cells	GSN	0.0464937	0.421148	0.955303	0
dendritic cells	GSR	0.206223	0.142309	0.955303	0
dendritic cells	GSS	0.212078	0.299669	0.955303	0
dendritic cells	GSTM4	0	0.71234	0.955303	0
dendritic cells	GSTM5	0	0.839642	0.955303	0
dendritic cells	GSTO1	0	0.722679	0.955303	0
dendritic cells	GSTP1	0.00536851	0.476587	0.955303	0
dendritic cells	GTF2A1	0	0.81458	0.955303	0
dendritic cells	GTF2B	0	0.872297	0.955303	0
dendritic cells	GTF2E2	0	0.70128	0.955303	0
dendritic cells	GTF2F1	0	0.892674	0.955303	0
dendritic cells	GTF2F2	0	0.739266	0.955303	0
dendritic cells	GTF2H1	0	0.779404	0.955303	0
dendritic cells	GTF2H3	0.042024	0.470399	0.955303	0
dendritic cells	GTF2H5	0	0.940768	0.955303	0
dendritic cells	GTF2I	0	0.924259	0.955303	0
dendritic cells	GTF2IRD1	0	0.897988	0.955303	0
dendritic cells	GTF3C1	0.02909	0.338805	0.955303	0
dendritic cells	GUCA2B	0.107135	0.259077	0.955303	0
dendritic cells	GUCY1A1	0	0.893783	0.955303	0
dendritic cells	GUCY1A2	0	0.787624	0.955303	0
dendritic cells	GUCY1B1	0	0.835632	0.955303	0
dendritic cells	GUCY1B2	0	0.740206	0.955303	0
dendritic cells	GUSB	0	0.710305	0.955303	0
dendritic cells	GYG1	0	0.615662	0.955303	0
dendritic cells	GYPC	0.0414471	0.469066	0.955303	0
dendritic cells	GZMA	0	0.782265	0.955303	0
dendritic cells	GZMB	0	0.893745	0.955303	0
dendritic cells	GZMH	0	0.949735	0.955303	0
dendritic cells	GZMK	0	0.859775	0.955303	0
dendritic cells	GZMM	0	0.840273	0.955303	0
dendritic cells	H2AX	0.343825	0.0465487	0.955303	0
dendritic cells	H2AZ1	0	0.867113	0.955303	0
dendritic cells	H2BC5	0.053823	0.184662	0.955303	0
dendritic cells	H3-3A	0.0494241	0.345083	0.955303	0
dendritic cells	H3-5	0	0.869941	0.955303	0
dendritic cells	H3C10	0.611485	0.00192497	0.139458	0
dendritic cells	H3C2	0.0787754	0.235802	0.955303	0
dendritic cells	H3C8	0.0871134	0.371558	0.955303	0
dendritic cells	H3P7	0.00233282	0.448774	0.955303	0
dendritic cells	H4C3	0.157425	0.434145	0.955303	0
dendritic cells	H6PD	0	0.675198	0.955303	0
dendritic cells	HACD2	0	0.87295	0.955303	0
dendritic cells	HACD3	0	0.744227	0.955303	0
dendritic cells	HACD4	0.132764	0.293588	0.955303	0
dendritic cells	HACE1	0	0.916088	0.955303	0
dendritic cells	HACL1	0.236467	0.11279	0.955303	0
dendritic cells	HADH	0	0.785913	0.955303	0
dendritic cells	HADHA	0	0.751479	0.955303	0
dendritic cells	HADHB	0.315915	0.195679	0.955303	0
dendritic cells	HAMP	0.156208	0.452729	0.955303	0
dendritic cells	HAND1	0	0.893665	0.955303	0
dendritic cells	HAND2	0	0.914628	0.955303	0
dendritic cells	HAS2	0.0917722	0.463666	0.955303	0
dendritic cells	HAT1	0	0.753511	0.955303	0
dendritic cells	HAUS1	0.0357515	0.469676	0.955303	0
dendritic cells	HAUS2	0.301105	0.0787643	0.955303	0
dendritic cells	HAUS3	0	0.578122	0.955303	0
dendritic cells	HAVCR2	0.000306453	0.476828	0.955303	0
dendritic cells	HBA1/2	0.058103	0.468926	0.955303	0
dendritic cells	HBB	0.000235575	0.476863	0.955303	0
dendritic cells	HBEGF	0	0.89446	0.955303	0
dendritic cells	HCAR2	0.000459767	0.476737	0.955303	0
dendritic cells	HCAR3	0.273787	0.133436	0.955303	0
dendritic cells	HCFC1	0	0.888418	0.955303	0
dendritic cells	HCFC1R1	0	0.944161	0.955303	0
dendritic cells	HCK	0.0949866	0.461475	0.955303	0
dendritic cells	HCN1	0.00745686	0.389138	0.955303	0
dendritic cells	HCST	0	0.835438	0.955303	0
dendritic cells	HDAC1	0	0.856415	0.955303	0
dendritic cells	HDAC10	0	0.890801	0.955303	0
dendritic cells	HDAC11	0	0.752645	0.955303	0
dendritic cells	HDAC2	0.105838	0.324823	0.955303	0
dendritic cells	HDAC3	0	0.82271	0.955303	0
dendritic cells	HDAC4	0	0.736842	0.955303	0
dendritic cells	HDAC5	0.0455859	0.408613	0.955303	0
dendritic cells	HDAC6	0	0.928841	0.955303	0
dendritic cells	HDAC7	0	0.879357	0.955303	0
dendritic cells	HDAC8	0.129792	0.316805	0.955303	0
dendritic cells	HDAC9	0.0509924	0.468533	0.955303	0
dendritic cells	HDC	0.224933	0.16775	0.955303	0
dendritic cells	HDGF	0	0.847515	0.955303	0
dendritic cells	HEBP1	0	0.80636	0.955303	0
dendritic cells	HEBP2	0	0.903189	0.955303	0
dendritic cells	HECTD1	0	0.883212	0.955303	0
dendritic cells	HECTD2	0	0.77153	0.955303	0
dendritic cells	HECTD3	0	0.898304	0.955303	0
dendritic cells	HECW1	0.0155313	0.334811	0.955303	0
dendritic cells	HECW2	0	0.862047	0.955303	0
dendritic cells	HEG1	0	0.882621	0.955303	0
dendritic cells	HELLS	0	0.806819	0.955303	0
dendritic cells	HELZ2	0.142518	0.437584	0.955303	0
dendritic cells	HEPACAM2	0	0.74879	0.955303	0
dendritic cells	HERC1	0	0.907447	0.955303	0
dendritic cells	HERC2	0.0705138	0.120717	0.955303	0
dendritic cells	HERC3	0	0.866789	0.955303	0
dendritic cells	HERC4	0.0336617	0.248399	0.955303	0
dendritic cells	HERC5	0.133766	0.457201	0.955303	0
dendritic cells	HERC6	0	0.860539	0.955303	0
dendritic cells	HERPUD1	0.00335532	0.446095	0.955303	0
dendritic cells	HERPUD2	0.0170285	0.473135	0.955303	0
dendritic cells	HES1	0.594187	0.00158987	0.116553	0
dendritic cells	HES4	0	0.941039	0.955303	0
dendritic cells	HES5	0	0.722722	0.955303	0
dendritic cells	HEXA	0.28006	0.234901	0.955303	0
dendritic cells	HEXB	0	0.889756	0.955303	0
dendritic cells	HEY1	0.135366	0.269313	0.955303	0
dendritic cells	HEY2	0	0.890702	0.955303	0
dendritic cells	HEYL	0.0956433	0.158415	0.955303	0
dendritic cells	HFE	0	0.708286	0.955303	0
dendritic cells	HGF	0	0.740206	0.955303	0
dendritic cells	HGS	0	0	0	0
dendritic cells	HGSNAT	0.0706216	0.465338	0.955303	0
dendritic cells	HHAT	0	0.756811	0.955303	0
dendritic cells	HHEX	0.00380483	0.431901	0.955303	0
dendritic cells	HHIP	0	0.881999	0.955303	0
dendritic cells	HIF1A	0	0.841031	0.955303	0
dendritic cells	HIF3A	0	0.730762	0.955303	0
dendritic cells	HIGD1B	0.0468634	0.306704	0.955303	0
dendritic cells	HILPDA	0	0.707767	0.955303	0
dendritic cells	HIP1	0.0994227	0.378464	0.955303	0
dendritic cells	HIPK1	0	0.94811	0.955303	0
dendritic cells	HIPK2	0.234999	0.194775	0.955303	0
dendritic cells	HIVEP1	0.0265393	0.348992	0.955303	0
dendritic cells	HK1	0	0.73402	0.955303	0
dendritic cells	HK2	0.0969176	0.0594055	0.955303	0
dendritic cells	HLA-DMA	0.321909	0.13817	0.955303	0
dendritic cells	HLA-DMB	0	0.640188	0.955303	0
dendritic cells	HLA-DOA	0	0.662885	0.955303	0
dendritic cells	HLA-DOB	0	0.797947	0.955303	0
dendritic cells	HLA-DPA1	0.0808757	0.0874408	0.955303	0
dendritic cells	HLA-DPB1	0.259227	0.24639	0.955303	0
dendritic cells	HLA-DQA1	0.000233137	0.476868	0.955303	0
dendritic cells	HLA-DQA2	0.060773	0.315936	0.955303	0
dendritic cells	HLA-DQB1	0.294403	0.0645359	0.955303	0
dendritic cells	HLA-DQB2	0.0222053	0.293391	0.955303	0
dendritic cells	HLA-DRA	0.219935	0.172796	0.955303	0
dendritic cells	HLA-DRB	0.0662626	0.416793	0.955303	0
dendritic cells	HLA-E	0.264062	0.00314978	0.208563	0
dendritic cells	HLA-F	0.284057	0.00599208	0.380405	0
dendritic cells	HLA-G	0.0995515	0.461714	0.955303	0
dendritic cells	HLCS	0	0.899969	0.955303	0
dendritic cells	HLF	0.0576781	0.466902	0.955303	0
dendritic cells	HLX	0	0.561408	0.955303	0
dendritic cells	HMBS	0.0640356	0.122877	0.955303	0
dendritic cells	HMG20B	0.092941	0.463774	0.955303	0
dendritic cells	HMGA1	0.109723	0.0513852	0.955303	0
dendritic cells	HMGA2	0.167637	0.178423	0.955303	0
dendritic cells	HMGB1	0.123095	0.126806	0.955303	0
dendritic cells	HMGB2	0.0971082	0.461495	0.955303	0
dendritic cells	HMGCLL1	0.0247888	0.470579	0.955303	0
dendritic cells	HMGCR	0.312028	0.0697304	0.955303	0
dendritic cells	HMGCS1	0	0.910458	0.955303	0
dendritic cells	HMGCS2	0.0338266	0.347531	0.955303	0
dendritic cells	HMGN1	0.129529	0.458925	0.955303	0
dendritic cells	HMGN2	0.0295594	0.470949	0.955303	0
dendritic cells	HMMR	0	0.75924	0.955303	0
dendritic cells	HMOX1	0.131389	0.457701	0.955303	0
dendritic cells	HMOX2	0.0604775	0.356138	0.955303	0
dendritic cells	HNF1A	0	0.566203	0.955303	0
dendritic cells	HNF1B	0.000114188	0.476918	0.955303	0
dendritic cells	HNF4A	0	0.759105	0.955303	0
dendritic cells	HNRNPD	0.044097	0.201349	0.955303	0
dendritic cells	HNRNPF	0	0.695772	0.955303	0
dendritic cells	HNRNPM	0.118086	0.0378579	0.955303	0
dendritic cells	HNRNPUL1	0	0.8589	0.955303	0
dendritic cells	HOMER1	0	0.760553	0.955303	0
dendritic cells	HOPX	0	0.743635	0.955303	0
dendritic cells	HOXA10	0.138627	0.311346	0.955303	0
dendritic cells	HOXA11	0	0.853987	0.955303	0
dendritic cells	HOXA3	0.0861208	0.428149	0.955303	0
dendritic cells	HOXA9	0.18462	0.370474	0.955303	0
dendritic cells	HOXB2	0	0.892725	0.955303	0
dendritic cells	HOXB3	0.00921366	0.474845	0.955303	0
dendritic cells	HOXB4	0.138502	0.421119	0.955303	0
dendritic cells	HOXC8	0	0.937443	0.955303	0
dendritic cells	HP	0	0.880507	0.955303	0
dendritic cells	HPGD	0	0.757417	0.955303	0
dendritic cells	HPGDS	0	0.741913	0.955303	0
dendritic cells	HPX	0.000377474	0.48481	0.955303	0
dendritic cells	HR	0.0445026	0.184458	0.955303	0
dendritic cells	HRAS	0.0472108	0.387641	0.955303	0
dendritic cells	HRH1	0.00172858	0.434201	0.955303	0
dendritic cells	HRH2	0.0626729	0.445643	0.955303	0
dendritic cells	HRH3	0.405178	0.139392	0.955303	0
dendritic cells	HS3ST4	0	0.826178	0.955303	0
dendritic cells	HSD11B1	0	0.765021	0.955303	0
dendritic cells	HSD17B11	0.0821442	0.444101	0.955303	0
dendritic cells	HSD17B12	0.0500585	0.182188	0.955303	0
dendritic cells	HSD17B2	0	0.828304	0.955303	0
dendritic cells	HSD17B4	0	0.909585	0.955303	0
dendritic cells	HSD17B8	0	0.80325	0.955303	0
dendritic cells	HSD3B7	0.222862	0.29678	0.955303	0
dendritic cells	HSF1	0	0.916287	0.955303	0
dendritic cells	HSP90AA1	0	0.718523	0.955303	0
dendritic cells	HSP90AB1	0	0.891845	0.955303	0
dendritic cells	HSP90B1	0.150857	0.40483	0.955303	0
dendritic cells	HSPA1A	0	0.787378	0.955303	0
dendritic cells	HSPA1B	0	0.671291	0.955303	0
dendritic cells	HSPA2	0.321465	0.170503	0.955303	0
dendritic cells	HSPA4	0	0.91553	0.955303	0
dendritic cells	HSPA4L	0	0.699712	0.955303	0
dendritic cells	HSPA6	0.00357271	0.427628	0.955303	0
dendritic cells	HSPA8	0.168892	0.0176041	0.850395	0
dendritic cells	HSPA9	0	0.650893	0.955303	0
dendritic cells	HSPB1	0.046836	0.305853	0.955303	0
dendritic cells	HSPB6	0	0.81121	0.955303	0
dendritic cells	HSPBP1	0.0537196	0.302637	0.955303	0
dendritic cells	HSPD1	0	0.69675	0.955303	0
dendritic cells	HSPE1	0.241447	0.363067	0.955303	0
dendritic cells	HSPG2	0	0.777072	0.955303	0
dendritic cells	HSPH1	0.0400607	0.336945	0.955303	0
dendritic cells	HTR1A	0.0486848	0.467938	0.955303	0
dendritic cells	HTR1B	0	0.57454	0.955303	0
dendritic cells	HTR2A	0	0.918221	0.955303	0
dendritic cells	HTR2C	0.161837	0.433409	0.955303	0
dendritic cells	HTR3A	0	0.601756	0.955303	0
dendritic cells	HTR6	0	0.875595	0.955303	0
dendritic cells	HTR7	0	0.803971	0.955303	0
dendritic cells	HTRA2	0.234235	0.273087	0.955303	0
dendritic cells	HTT	0	0.872665	0.955303	0
dendritic cells	HUS1	0.0151243	0.400984	0.955303	0
dendritic cells	HUWE1	0	0.856487	0.955303	0
dendritic cells	HVCN1	0.0161881	0.472524	0.955303	0
dendritic cells	HYOU1	0.000231491	0.475699	0.955303	0
dendritic cells	IAPP	0	0.720923	0.955303	0
dendritic cells	IBSP	0	0.578239	0.955303	0
dendritic cells	ICA1	0.00851035	0.392378	0.955303	0
dendritic cells	ICAM1	0	0.864049	0.955303	0
dendritic cells	ICAM2	0	0.949419	0.955303	0
dendritic cells	ICAM3	0	0.914345	0.955303	0
dendritic cells	ICAM4	0	0.900675	0.955303	0
dendritic cells	ICAM5	0	0.75924	0.955303	0
dendritic cells	ICMT	0.0138348	0.434637	0.955303	0
dendritic cells	ICOS	0.104742	0.227688	0.955303	0
dendritic cells	ICOSLG	0	0.841312	0.955303	0
dendritic cells	ID1	0.0140892	0.339857	0.955303	0
dendritic cells	ID2	0	0.672872	0.955303	0
dendritic cells	ID3	0.0937354	0.370157	0.955303	0
dendritic cells	ID4	0.00771448	0.462937	0.955303	0
dendritic cells	IDH1	0.0518391	0.192647	0.955303	0
dendritic cells	IDH2	0.0249846	0.434924	0.955303	0
dendritic cells	IDH3A	0.0833048	0.461698	0.955303	0
dendritic cells	IDI1	0	0.720151	0.955303	0
dendritic cells	IDNK	0.0539645	0.192436	0.955303	0
dendritic cells	IDO1	0	0.953	0.955303	0
dendritic cells	IDS	0.160285	0.0528215	0.955303	0
dendritic cells	IER3	0	0.794273	0.955303	0
dendritic cells	IER5	0.00526866	0.391381	0.955303	0
dendritic cells	IFI16	0	0.856226	0.955303	0
dendritic cells	IFI27	0.321713	0.0995648	0.955303	0
dendritic cells	IFI30	0.0779757	0.384527	0.955303	0
dendritic cells	IFI35	0	0.919631	0.955303	0
dendritic cells	IFI44L	0	0.927066	0.955303	0
dendritic cells	IFI6	0.45199	0.040891	0.955303	0
dendritic cells	IFIH1	0	0.77155	0.955303	0
dendritic cells	IFIT1	0.0119381	0.474236	0.955303	0
dendritic cells	IFIT2	0	0.828617	0.955303	0
dendritic cells	IFIT3	0.0010868	0.472186	0.955303	0
dendritic cells	IFIT5	0	0.737704	0.955303	0
dendritic cells	IFITM1	0.000609998	0.476627	0.955303	0
dendritic cells	IFITM2	0.146034	0.416112	0.955303	0
dendritic cells	IFNA1	0.383971	0.12144	0.955303	0
dendritic cells	IFNA2	0.31508	0.0620939	0.955303	0
dendritic cells	IFNA4/10/17	0.00561471	0.475633	0.955303	0
dendritic cells	IFNA5	0.0268835	0.331988	0.955303	0
dendritic cells	IFNA6	0	0.830693	0.955303	0
dendritic cells	IFNA8	0.00923191	0.448818	0.955303	0
dendritic cells	IFNAR1	0	0.855879	0.955303	0
dendritic cells	IFNAR2	0.238129	0.268636	0.955303	0
dendritic cells	IFNB1	0.0236089	0.288364	0.955303	0
dendritic cells	IFNE	0	0.947179	0.955303	0
dendritic cells	IFNG	0	0.537553	0.955303	0
dendritic cells	IFNGR1	0	0.876461	0.955303	0
dendritic cells	IFNGR2	0.0221029	0.313513	0.955303	0
dendritic cells	IFNL1	0	0.762689	0.955303	0
dendritic cells	IFNL2/3	0.00988316	0.474745	0.955303	0
dendritic cells	IFNW1	0	0.681613	0.955303	0
dendritic cells	IFRD1	0	0.940468	0.955303	0
dendritic cells	IFT140	0	0.618654	0.955303	0
dendritic cells	IFT172	0	0.776126	0.955303	0
dendritic cells	IFT57	0	0.662261	0.955303	0
dendritic cells	IFT88	0	0.761419	0.955303	0
dendritic cells	IGBP1	0.0400459	0.203063	0.955303	0
dendritic cells	IGF1	0	0.927799	0.955303	0
dendritic cells	IGF1R	0.210781	0.0205466	0.947224	0
dendritic cells	IGF2	0	0.854478	0.955303	0
dendritic cells	IGF2R	0	0.925192	0.955303	0
dendritic cells	IGFBP3	0.0249239	0.35341	0.955303	0
dendritic cells	IGFBP5	0	0.653525	0.955303	0
dendritic cells	IGFBP6	0.328197	0.0823202	0.955303	0
dendritic cells	IGFBP7	0.459172	0.000103992	0.00853846	0.459172
dendritic cells	IGHA1	0.538522	0.019909	0.928786	0
dendritic cells	IGHD	0	0.838192	0.955303	0
dendritic cells	IGHG1/2	0.538522	0.0163228	0.810613	0
dendritic cells	IGHM	0.159319	0.45298	0.955303	0
dendritic cells	IGHV1-46	0	0.847684	0.955303	0
dendritic cells	IGHV1-69	0.119979	0.249064	0.955303	0
dendritic cells	IGKC	0.505047	0.0406936	0.955303	0
dendritic cells	IGKV4-1	0.020513	0.301762	0.955303	0
dendritic cells	IGLC1/2	0.270502	0.340037	0.955303	0
dendritic cells	IGLL1	0.434525	0.133439	0.955303	0
dendritic cells	IGLL5	0.332666	0.194261	0.955303	0
dendritic cells	IGLV1-40	0.0259029	0.47077	0.955303	0
dendritic cells	IGLV3-21	0	0.890254	0.955303	0
dendritic cells	IGLV4-69	0.129894	0.416919	0.955303	0
dendritic cells	IGLV6-57	0	0.762009	0.955303	0
dendritic cells	IGLV7-43	0	0.843351	0.955303	0
dendritic cells	IGLV8-61	0	0.67242	0.955303	0
dendritic cells	IHH	0	0.775785	0.955303	0
dendritic cells	IKBKB	0	0.660973	0.955303	0
dendritic cells	IKBKE	0	0.69164	0.955303	0
dendritic cells	IKBKG	0	0.927943	0.955303	0
dendritic cells	IKZF1	0	0.84385	0.955303	0
dendritic cells	IKZF2	0	0.791381	0.955303	0
dendritic cells	IKZF3	0	0.742769	0.955303	0
dendritic cells	IL10	0	0.533037	0.955303	0
dendritic cells	IL10RA	0	0.899288	0.955303	0
dendritic cells	IL10RB	0.1035	0.460454	0.955303	0
dendritic cells	IL11	0.21842	0.347917	0.955303	0
dendritic cells	IL11RA	0.0135566	0.416127	0.955303	0
dendritic cells	IL12A	0	0.756259	0.955303	0
dendritic cells	IL12B	0	0.875076	0.955303	0
dendritic cells	IL12RB1	0.399315	0.120521	0.955303	0
dendritic cells	IL12RB2	0	0.873553	0.955303	0
dendritic cells	IL13	0	0.813404	0.955303	0
dendritic cells	IL13RA1	0	0.83281	0.955303	0
dendritic cells	IL13RA2	0.0845013	0.284029	0.955303	0
dendritic cells	IL15	0	0.633798	0.955303	0
dendritic cells	IL15RA	0	0.910907	0.955303	0
dendritic cells	IL16	0	0.858963	0.955303	0
dendritic cells	IL17A	0	0.903078	0.955303	0
dendritic cells	IL17B	0.131202	0.416503	0.955303	0
dendritic cells	IL17C	0.0474098	0.363501	0.955303	0
dendritic cells	IL17D	0	0.726971	0.955303	0
dendritic cells	IL17F	0	0.875241	0.955303	0
dendritic cells	IL17RA	0	0.876253	0.955303	0
dendritic cells	IL17RB	0	0	0	0
dendritic cells	IL17RE	0.244896	0.275411	0.955303	0
dendritic cells	IL18	0	0.786281	0.955303	0
dendritic cells	IL18BP	0	0.86846	0.955303	0
dendritic cells	IL18R1	0	0.742638	0.955303	0
dendritic cells	IL18RAP	0.108866	0.460486	0.955303	0
dendritic cells	IL19	0	0.917153	0.955303	0
dendritic cells	IL1A	0	0.91914	0.955303	0
dendritic cells	IL1B	0.030206	0.369944	0.955303	0
dendritic cells	IL1R1	0	0.626522	0.955303	0
dendritic cells	IL1R2	0	0.729207	0.955303	0
dendritic cells	IL1RAP	0	0.838558	0.955303	0
dendritic cells	IL1RAPL2	0.259196	0.243742	0.955303	0
dendritic cells	IL1RL1	0.00284307	0.468466	0.955303	0
dendritic cells	IL1RL2	0	0.834135	0.955303	0
dendritic cells	IL1RN	0	0.616578	0.955303	0
dendritic cells	IL20	0.10121	0.461544	0.955303	0
dendritic cells	IL20RA	0	0.666846	0.955303	0
dendritic cells	IL20RB	0	0.871434	0.955303	0
dendritic cells	IL21	0.0138324	0.410369	0.955303	0
dendritic cells	IL21R	0.227317	0.140462	0.955303	0
dendritic cells	IL22	0	0.952527	0.955303	0
dendritic cells	IL22RA1	0.0372653	0.33802	0.955303	0
dendritic cells	IL22RA2	0.0862837	0.355971	0.955303	0
dendritic cells	IL23A	0	0.85965	0.955303	0
dendritic cells	IL23R	0	0.783536	0.955303	0
dendritic cells	IL24	0.0191378	0.3326	0.955303	0
dendritic cells	IL25	0.129241	0.457522	0.955303	0
dendritic cells	IL26	0.326226	0.184924	0.955303	0
dendritic cells	IL27	0	0.919239	0.955303	0
dendritic cells	IL27RA	0.0635055	0.170877	0.955303	0
dendritic cells	IL2RA	0.149463	0.406702	0.955303	0
dendritic cells	IL2RB	0	0.90182	0.955303	0
dendritic cells	IL2RG	0	0.869027	0.955303	0
dendritic cells	IL3	0	0.733381	0.955303	0
dendritic cells	IL31RA	0	0.863931	0.955303	0
dendritic cells	IL32	0	0.794685	0.955303	0
dendritic cells	IL33	0	0.878273	0.955303	0
dendritic cells	IL34	0	0.853095	0.955303	0
dendritic cells	IL36A	0	0.868873	0.955303	0
dendritic cells	IL36B	0	0.888678	0.955303	0
dendritic cells	IL3RA	0.268659	0.238753	0.955303	0
dendritic cells	IL4	0.288404	0.234193	0.955303	0
dendritic cells	IL4R	0	0.802414	0.955303	0
dendritic cells	IL5	0	0.811663	0.955303	0
dendritic cells	IL5RA	0.114799	0.234887	0.955303	0
dendritic cells	IL6	0.0228401	0.472506	0.955303	0
dendritic cells	IL6R	0	0.799321	0.955303	0
dendritic cells	IL6ST	0.163582	0.0149689	0.761805	0
dendritic cells	IL7	0	0.560669	0.955303	0
dendritic cells	IL7R	0.0252152	0.285009	0.955303	0
dendritic cells	IL9	0	0.651599	0.955303	0
dendritic cells	IL9R	0	0.862264	0.955303	0
dendritic cells	ILF2	0.116011	0.216413	0.955303	0
dendritic cells	ILF3	0.159674	0.280367	0.955303	0
dendritic cells	ILK	0	0.901133	0.955303	0
dendritic cells	IMMT	0	0.775385	0.955303	0
dendritic cells	IMPA2	0	0.752902	0.955303	0
dendritic cells	IMPACT	0.0409969	0.308391	0.955303	0
dendritic cells	IMPDH1	0.0692232	0.111193	0.955303	0
dendritic cells	IMPDH2	0	0	0	0
dendritic cells	ING3	0.0135682	0.4733	0.955303	0
dendritic cells	ING4	0	0.783927	0.955303	0
dendritic cells	ING5	0.196902	0.158557	0.955303	0
dendritic cells	INHA	0	0.638553	0.955303	0
dendritic cells	INHBA	0	0.744951	0.955303	0
dendritic cells	INHBB	0	0.912882	0.955303	0
dendritic cells	INHBC	0	0.865507	0.955303	0
dendritic cells	INIP	0	0	0	0
dendritic cells	INO80	0	0.877843	0.955303	0
dendritic cells	INO80E	0.0859618	0.284222	0.955303	0
dendritic cells	INPP4A	0	0.852215	0.955303	0
dendritic cells	INPP4B	0	0.719954	0.955303	0
dendritic cells	INPP5A	0	0.828495	0.955303	0
dendritic cells	INPP5D	0.183586	0.365894	0.955303	0
dendritic cells	INPP5F	0	0.637983	0.955303	0
dendritic cells	INPP5K	0	0.895538	0.955303	0
dendritic cells	INPPL1	0	0.766018	0.955303	0
dendritic cells	INS	0.120703	0.376121	0.955303	0
dendritic cells	INSIG1	0	0.581276	0.955303	0
dendritic cells	INSM1	0	0.604627	0.955303	0
dendritic cells	INSR	0.06297	0.351545	0.955303	0
dendritic cells	INTU	0.0589501	0.4668	0.955303	0
dendritic cells	INVS	0	0.931432	0.955303	0
dendritic cells	IP6K2	0.00950463	0.376614	0.955303	0
dendritic cells	IPCEF1	0	0.866185	0.955303	0
dendritic cells	IPO5	0.0247036	0.321332	0.955303	0
dendritic cells	IQCB1	0.020327	0.459983	0.955303	0
dendritic cells	IQCK	0.121262	0.458268	0.955303	0
dendritic cells	IQGAP1	0	0.755497	0.955303	0
dendritic cells	IQGAP2	0.000424647	0.476759	0.955303	0
dendritic cells	IQSEC1	0	0.831321	0.955303	0
dendritic cells	IRAG2	0.19381	0.380571	0.955303	0
dendritic cells	IRAK1	0.000192826	0.477276	0.955303	0
dendritic cells	IRAK2	0.0213697	0.319207	0.955303	0
dendritic cells	IRAK3	0	0.864592	0.955303	0
dendritic cells	IRAK4	0	0.619285	0.955303	0
dendritic cells	IRF1	0.276875	0.233946	0.955303	0
dendritic cells	IRF2	0.0151141	0.370249	0.955303	0
dendritic cells	IRF3	0	0.83522	0.955303	0
dendritic cells	IRF4	0.138714	0.187685	0.955303	0
dendritic cells	IRF5	0	0.874608	0.955303	0
dendritic cells	IRF7	0.177603	0.247308	0.955303	0
dendritic cells	IRF8	0.228158	0.273039	0.955303	0
dendritic cells	IRF9	0.0427266	0.427639	0.955303	0
dendritic cells	IRGM	0.104742	0.329285	0.955303	0
dendritic cells	IRS1	0	0.681499	0.955303	0
dendritic cells	IRS2	0	0.882968	0.955303	0
dendritic cells	ISG15	0.144015	0.435439	0.955303	0
dendritic cells	ISG20	0.0284946	0.27261	0.955303	0
dendritic cells	ISL1	0.0132313	0.474526	0.955303	0
dendritic cells	IST1	0.0061284	0.400248	0.955303	0
dendritic cells	ISY1	0.0584025	0.319428	0.955303	0
dendritic cells	ITCH	0.125171	0.199265	0.955303	0
dendritic cells	ITGA1	0.145038	0.331496	0.955303	0
dendritic cells	ITGA2	0.0121715	0.376245	0.955303	0
dendritic cells	ITGA2B	0	0.852572	0.955303	0
dendritic cells	ITGA3	0.0410092	0.468768	0.955303	0
dendritic cells	ITGA4	0	0.875747	0.955303	0
dendritic cells	ITGA5	0.246031	0.255795	0.955303	0
dendritic cells	ITGA6	0.0631463	0.339937	0.955303	0
dendritic cells	ITGA7	0.0567251	0.464923	0.955303	0
dendritic cells	ITGA8	0	0.577198	0.955303	0
dendritic cells	ITGA9	0.0169841	0.468205	0.955303	0
dendritic cells	ITGAE	0	0.765579	0.955303	0
dendritic cells	ITGAL	0.109045	0.0709469	0.955303	0
dendritic cells	ITGAM	0.191579	0.363148	0.955303	0
dendritic cells	ITGAV	0	0.760553	0.955303	0
dendritic cells	ITGAX	0	0.841895	0.955303	0
dendritic cells	ITGB1	0	0.781904	0.955303	0
dendritic cells	ITGB2	0	0.771175	0.955303	0
dendritic cells	ITGB3	0	0.853421	0.955303	0
dendritic cells	ITGB3BP	0.0226286	0.301931	0.955303	0
dendritic cells	ITGB4	0	0.901091	0.955303	0
dendritic cells	ITGB5	0.0223802	0.411967	0.955303	0
dendritic cells	ITGB6	0.0092162	0.474004	0.955303	0
dendritic cells	ITGB7	0.250986	0.253398	0.955303	0
dendritic cells	ITGB8	0.145911	0.409191	0.955303	0
dendritic cells	ITK	0	0.559108	0.955303	0
dendritic cells	ITLN1	0	0.907201	0.955303	0
dendritic cells	ITM2A	0	0.671174	0.955303	0
dendritic cells	ITM2B	0	0.666256	0.955303	0
dendritic cells	ITM2C	0	0.702804	0.955303	0
dendritic cells	ITPK1	0	0.716742	0.955303	0
dendritic cells	ITPR1	0.0197835	0.33321	0.955303	0
dendritic cells	ITPR2	0.161302	0.433333	0.955303	0
dendritic cells	ITPR3	0	0.847462	0.955303	0
dendritic cells	ITSN2	0	0.629208	0.955303	0
dendritic cells	IZUMO1	0.0206286	0.458531	0.955303	0
dendritic cells	JADE1	0	0.788644	0.955303	0
dendritic cells	JADE2	0	0.881415	0.955303	0
dendritic cells	JADE3	0	0.796266	0.955303	0
dendritic cells	JAG1	0	0.843406	0.955303	0
dendritic cells	JAG2	0	0.947465	0.955303	0
dendritic cells	JAK1	0	0.851158	0.955303	0
dendritic cells	JAK2	0	0.920061	0.955303	0
dendritic cells	JAK3	0.209858	0.30157	0.955303	0
dendritic cells	JAM2	0	0.732687	0.955303	0
dendritic cells	JAM3	0.00846906	0.416659	0.955303	0
dendritic cells	JAML	0	0.931163	0.955303	0
dendritic cells	JARID2	0	0.649998	0.955303	0
dendritic cells	JCHAIN	0.192136	0.168936	0.955303	0
dendritic cells	JMJD1C	0.0157398	0.473893	0.955303	0
dendritic cells	JMJD6	0.160217	0.453472	0.955303	0
dendritic cells	JUN	0.0481598	0.301458	0.955303	0
dendritic cells	JUNB	0	0.850624	0.955303	0
dendritic cells	JUND	0.524047	0.0173621	0.848538	0
dendritic cells	JUP	0	0.739544	0.955303	0
dendritic cells	KALRN	0.0478386	0.469726	0.955303	0
dendritic cells	KANK1	0	0.845514	0.955303	0
dendritic cells	KANSL1	0.04306	0.368508	0.955303	0
dendritic cells	KANSL2	0.196781	0.238492	0.955303	0
dendritic cells	KANSL3	0.0344634	0.282218	0.955303	0
dendritic cells	KAT2A	0.157723	0.233836	0.955303	0
dendritic cells	KAT2B	0	0.854897	0.955303	0
dendritic cells	KAT5	0	0.872482	0.955303	0
dendritic cells	KAT6A	0.0854073	0.294596	0.955303	0
dendritic cells	KAT6B	0	0.863475	0.955303	0
dendritic cells	KAT7	0	0.905438	0.955303	0
dendritic cells	KAT8	0	0.898936	0.955303	0
dendritic cells	KBTBD2	0.218313	0.188343	0.955303	0
dendritic cells	KBTBD8	0	0.828328	0.955303	0
dendritic cells	KCNA2	0	0.926096	0.955303	0
dendritic cells	KCNA3	0.325749	0.191841	0.955303	0
dendritic cells	KCNAB1	0	0	0	0
dendritic cells	KCNAB2	0.172369	0.392734	0.955303	0
dendritic cells	KCNB2	0.0112381	0.469513	0.955303	0
dendritic cells	KCNC2	0	0.788187	0.955303	0
dendritic cells	KCND2	0.296505	0.210989	0.955303	0
dendritic cells	KCNE1	0.020017	0.333575	0.955303	0
dendritic cells	KCNH7	0	0.614241	0.955303	0
dendritic cells	KCNH8	0.0407882	0.428288	0.955303	0
dendritic cells	KCNJ11	0	0.890662	0.955303	0
dendritic cells	KCNJ2	0	0.823938	0.955303	0
dendritic cells	KCNJ3	0.00092859	0.477178	0.955303	0
dendritic cells	KCNJ4	0.0778555	0.292973	0.955303	0
dendritic cells	KCNJ6	0.114492	0.342675	0.955303	0
dendritic cells	KCNJ8	0	0.828653	0.955303	0
dendritic cells	KCNMA1	0.0397539	0.423643	0.955303	0
dendritic cells	KCNMB4	0.148491	0.452913	0.955303	0
dendritic cells	KCNN2	0.0246356	0.273973	0.955303	0
dendritic cells	KCNQ1	0	0.846014	0.955303	0
dendritic cells	KCNQ3	0	0.740206	0.955303	0
dendritic cells	KCNQ5	0.114495	0.0776219	0.955303	0
dendritic cells	KCNT2	0	0.853237	0.955303	0
dendritic cells	KCTD12	0.000383167	0.476783	0.955303	0
dendritic cells	KCTD7	0	0.929468	0.955303	0
dendritic cells	KDM1A	0	0.903893	0.955303	0
dendritic cells	KDM1B	0	0.841487	0.955303	0
dendritic cells	KDM2A	0.0178917	0.324369	0.955303	0
dendritic cells	KDM2B	0.0161581	0.485579	0.955303	0
dendritic cells	KDM3A	0.0159562	0.436572	0.955303	0
dendritic cells	KDM3B	0.370376	0.131312	0.955303	0
dendritic cells	KDM4A	0	0.91808	0.955303	0
dendritic cells	KDM4B	0	0.754443	0.955303	0
dendritic cells	KDM4C	0.443797	0.0404644	0.955303	0
dendritic cells	KDM5A	0	0	0	0
dendritic cells	KDM5B	0.0175579	0.438327	0.955303	0
dendritic cells	KDM5C	0.0965551	0.461882	0.955303	0
dendritic cells	KDM6A	0	0.842363	0.955303	0
dendritic cells	KDM6B	0.196825	0.365316	0.955303	0
dendritic cells	KDM7A	0.21839	0.0599046	0.955303	0
dendritic cells	KDR	0.118732	0.37014	0.955303	0
dendritic cells	KDSR	0	0.615981	0.955303	0
dendritic cells	KEAP1	0.10042	0.351962	0.955303	0
dendritic cells	KIAA1217	0	0.840448	0.955303	0
dendritic cells	KIDINS220	0	0.76138	0.955303	0
dendritic cells	KIF11	0	0.546093	0.955303	0
dendritic cells	KIF16B	0	0.92619	0.955303	0
dendritic cells	KIF1B	0	0.854439	0.955303	0
dendritic cells	KIF22	0	0.947029	0.955303	0
dendritic cells	KIF23	0	0.708083	0.955303	0
dendritic cells	KIF2A	0.0324361	0.443617	0.955303	0
dendritic cells	KIF2C	0	0.937292	0.955303	0
dendritic cells	KIF3A	0.0195211	0.341608	0.955303	0
dendritic cells	KIF3B	0	0.873826	0.955303	0
dendritic cells	KIF5B	0.433055	0.0702324	0.955303	0
dendritic cells	KIF5C	0.0450299	0.310615	0.955303	0
dendritic cells	KIFAP3	0	0.910499	0.955303	0
dendritic cells	KIFC3	0	0.945026	0.955303	0
dendritic cells	KIR2DL1/3	0.150793	0.453248	0.955303	0
dendritic cells	KIR3DL1	0	0.726104	0.955303	0
dendritic cells	KIR3DL2	0.00881703	0.459524	0.955303	0
dendritic cells	KIR3DL3	0.0549727	0.468682	0.955303	0
dendritic cells	KIRREL3	0	0.763622	0.955303	0
dendritic cells	KIT	0.341271	0.102398	0.955303	0
dendritic cells	KITLG	0	0.635236	0.955303	0
dendritic cells	KLF2	0.241275	0.047285	0.955303	0
dendritic cells	KLF3	0.140897	0.184662	0.955303	0
dendritic cells	KLF4	0	0.829039	0.955303	0
dendritic cells	KLF5	0.114428	0.45878	0.955303	0
dendritic cells	KLF7	0	0.760135	0.955303	0
dendritic cells	KLHL11	0.140378	0.456128	0.955303	0
dendritic cells	KLHL13	0.104084	0.292836	0.955303	0
dendritic cells	KLHL2	0.165213	0.377368	0.955303	0
dendritic cells	KLHL20	0	0.792796	0.955303	0
dendritic cells	KLHL22	0.523152	0.0208983	0.953272	0
dendritic cells	KLHL3	0	0.834064	0.955303	0
dendritic cells	KLHL42	0.140716	0.277513	0.955303	0
dendritic cells	KLHL5	0.135557	0.318157	0.955303	0
dendritic cells	KLK11	0	0.641325	0.955303	0
dendritic cells	KLK3	0.0184597	0.329595	0.955303	0
dendritic cells	KLKB1	0.01123	0.448192	0.955303	0
dendritic cells	KLRB1	0	0.825679	0.955303	0
dendritic cells	KLRC1/2	0.204689	0.386851	0.955303	0
dendritic cells	KLRC3	0.0059645	0.474733	0.955303	0
dendritic cells	KLRD1	0	0.7238	0.955303	0
dendritic cells	KLRF1	0.137853	0.0844492	0.955303	0
dendritic cells	KLRG1	0.000349729	0.476788	0.955303	0
dendritic cells	KLRG2	0.0530337	0.360472	0.955303	0
dendritic cells	KLRK1	0	0.730819	0.955303	0
dendritic cells	KMT2A	0.060177	0.462889	0.955303	0
dendritic cells	KMT2C	0	0.66989	0.955303	0
dendritic cells	KMT2D	0.0472403	0.259961	0.955303	0
dendritic cells	KMT2E	0	0.73313	0.955303	0
dendritic cells	KMT5A	0.276672	0.240772	0.955303	0
dendritic cells	KMT5B	0	0.816274	0.955303	0
dendritic cells	KNG1	0.0132586	0.382538	0.955303	0
dendritic cells	KPNA1	0	0.589647	0.955303	0
dendritic cells	KPNA2	0	0.867529	0.955303	0
dendritic cells	KPNA3	0	0.540167	0.955303	0
dendritic cells	KPNA4	0	0.857139	0.955303	0
dendritic cells	KPNA5	0	0.819993	0.955303	0
dendritic cells	KPNA6	0.047485	0.415658	0.955303	0
dendritic cells	KPNB1	0.0771454	0.096967	0.955303	0
dendritic cells	KRAS	0.0638602	0.466711	0.955303	0
dendritic cells	KRT1	0	0.919049	0.955303	0
dendritic cells	KRT10	0.00962316	0.379445	0.955303	0
dendritic cells	KRT13	0.403021	0.103511	0.955303	0
dendritic cells	KRT14	0	0.82486	0.955303	0
dendritic cells	KRT15	0	0.937263	0.955303	0
dendritic cells	KRT16	0.103864	0.168984	0.955303	0
dendritic cells	KRT17	0	0.578521	0.955303	0
dendritic cells	KRT18	0.0241847	0.379815	0.955303	0
dendritic cells	KRT19	0.119991	0.459794	0.955303	0
dendritic cells	KRT20	0	0.582361	0.955303	0
dendritic cells	KRT23	0	0.761946	0.955303	0
dendritic cells	KRT4	0.00866542	0.464427	0.955303	0
dendritic cells	KRT5	0	0.753426	0.955303	0
dendritic cells	KRT6A	0	0.666834	0.955303	0
dendritic cells	KRT6B	0	0.696218	0.955303	0
dendritic cells	KRT6C	0	0.954527	0.955303	0
dendritic cells	KRT7	0	0.864949	0.955303	0
dendritic cells	KRT8	0.000383565	0.476775	0.955303	0
dendritic cells	KRT80	0	0.734712	0.955303	0
dendritic cells	KRT86	1.53609e-05	0.476986	0.955303	0
dendritic cells	KSR2	0	0.848282	0.955303	0
dendritic cells	KYAT1	0	0.782737	0.955303	0
dendritic cells	KYAT3	0	0.877037	0.955303	0
dendritic cells	KYNU	0.0345873	0.436919	0.955303	0
dendritic cells	L1CAM	0.138522	0.455821	0.955303	0
dendritic cells	L2HGDH	0	0.839742	0.955303	0
dendritic cells	LAD1	0.0262866	0.280918	0.955303	0
dendritic cells	LAG3	0	0.828914	0.955303	0
dendritic cells	LAIR1	0	0.749454	0.955303	0
dendritic cells	LAIR2	0	0.814118	0.955303	0
dendritic cells	LAMA1	0	0.818977	0.955303	0
dendritic cells	LAMA2	0	0.718268	0.955303	0
dendritic cells	LAMA3	0	0.909011	0.955303	0
dendritic cells	LAMA4	0	0.593341	0.955303	0
dendritic cells	LAMA5	0	0.734982	0.955303	0
dendritic cells	LAMB1	0	0.928683	0.955303	0
dendritic cells	LAMB3	0	0.848289	0.955303	0
dendritic cells	LAMB4	0	0.85316	0.955303	0
dendritic cells	LAMC1	0	0.920627	0.955303	0
dendritic cells	LAMC2	0.0976498	0.381445	0.955303	0
dendritic cells	LAMC3	0	0.718884	0.955303	0
dendritic cells	LAMP1	0	0.850436	0.955303	0
dendritic cells	LAMP2	0	0.619421	0.955303	0
dendritic cells	LAMP3	0.218798	0.126469	0.955303	0
dendritic cells	LAMTOR1	0	0.807601	0.955303	0
dendritic cells	LAMTOR2	0	0.681592	0.955303	0
dendritic cells	LAMTOR3	0.150068	0.402326	0.955303	0
dendritic cells	LAMTOR4	0.255544	0.347252	0.955303	0
dendritic cells	LAMTOR5	0	0.698323	0.955303	0
dendritic cells	LANCL1	0.006319	0.405344	0.955303	0
dendritic cells	LANCL2	0	0.723009	0.955303	0
dendritic cells	LAPTM4A	0	0.870051	0.955303	0
dendritic cells	LAPTM4B	0.0515595	0.38765	0.955303	0
dendritic cells	LAPTM5	0.0713262	0.465631	0.955303	0
dendritic cells	LARP1	0.0670952	0.39139	0.955303	0
dendritic cells	LAT	0	0.844323	0.955303	0
dendritic cells	LAT2	0.151796	0.308362	0.955303	0
dendritic cells	LATS1	0	0.952158	0.955303	0
dendritic cells	LATS2	0	0.908641	0.955303	0
dendritic cells	LBP	0	0.930387	0.955303	0
dendritic cells	LBR	0.000879324	0.477541	0.955303	0
dendritic cells	LCK	0.0164997	0.445837	0.955303	0
dendritic cells	LCLAT1	0	0.782938	0.955303	0
dendritic cells	LCMT1	0.0144593	0.345894	0.955303	0
dendritic cells	LCN2	0.0229613	0.294492	0.955303	0
dendritic cells	LCOR	0.070761	0.465038	0.955303	0
dendritic cells	LCP1	0.335378	0.163652	0.955303	0
dendritic cells	LCP2	0.0353313	0.392484	0.955303	0
dendritic cells	LDB1	0	0.903009	0.955303	0
dendritic cells	LDB2	0.0740151	0.154775	0.955303	0
dendritic cells	LDHA	0	0.573611	0.955303	0
dendritic cells	LDHB	7.88122e-05	0.477862	0.955303	0
dendritic cells	LDLR	0	0.951763	0.955303	0
dendritic cells	LDLRAD3	0.00503071	0.419688	0.955303	0
dendritic cells	LDLRAP1	0.129001	0.397893	0.955303	0
dendritic cells	LEF1	0.190299	0.367171	0.955303	0
dendritic cells	LEFTY1	0.172746	0.0256416	0.955303	0
dendritic cells	LEFTY2	0.0327883	0.47074	0.955303	0
dendritic cells	LEMD3	0.055733	0.318655	0.955303	0
dendritic cells	LEO1	0	0.740908	0.955303	0
dendritic cells	LEP	0	0.682305	0.955303	0
dendritic cells	LEPR	0.0244395	0.470026	0.955303	0
dendritic cells	LEPROT	0	0	0	0
dendritic cells	LFNG	0.154707	0.452618	0.955303	0
dendritic cells	LGALS1	0.0569673	0.450469	0.955303	0
dendritic cells	LGALS2	0.018221	0.432515	0.955303	0
dendritic cells	LGALS3	0	0.780596	0.955303	0
dendritic cells	LGALS3BP	0.229595	0.338549	0.955303	0
dendritic cells	LGALS9	0	0.905897	0.955303	0
dendritic cells	LGI2	0	0.865277	0.955303	0
dendritic cells	LGMN	0	0.838099	0.955303	0
dendritic cells	LGR4	0.0955718	0.363029	0.955303	0
dendritic cells	LGR5	0	0.83267	0.955303	0
dendritic cells	LHFPL2	0	0.625174	0.955303	0
dendritic cells	LHFPL6	0.0504071	0.423899	0.955303	0
dendritic cells	LHPP	0.10393	0.460681	0.955303	0
dendritic cells	LHX1	0.303767	0.0134874	0.703861	0
dendritic cells	LIAS	0.000160667	0.476899	0.955303	0
dendritic cells	LIF	0.0397519	0.470862	0.955303	0
dendritic cells	LIFR	0	0.749475	0.955303	0
dendritic cells	LIG1	0.0365663	0.344212	0.955303	0
dendritic cells	LIG4	0.140709	0.453656	0.955303	0
dendritic cells	LILRA1	0.0461677	0.296304	0.955303	0
dendritic cells	LILRA3	0.190179	0.108461	0.955303	0
dendritic cells	LILRA4	0	0.737063	0.955303	0
dendritic cells	LILRA5	0.262177	0.242389	0.955303	0
dendritic cells	LILRB1	0	0.720244	0.955303	0
dendritic cells	LILRB2	0.21534	0.34959	0.955303	0
dendritic cells	LILRB3/A6	0	0.873781	0.955303	0
dendritic cells	LILRB4	0	0.769294	0.955303	0
dendritic cells	LIMD1	0	0.86994	0.955303	0
dendritic cells	LIMK2	0	0.577222	0.955303	0
dendritic cells	LIN28A	0.0128299	0.473794	0.955303	0
dendritic cells	LIN52	0	0.775261	0.955303	0
dendritic cells	LIN54	0	0.802038	0.955303	0
dendritic cells	LINC01781	0	0.801202	0.955303	0
dendritic cells	LINC01857	0.0573204	0.440459	0.955303	0
dendritic cells	LINC02446	0.152891	0.386376	0.955303	0
dendritic cells	LINGO1	0.0386062	0.419036	0.955303	0
dendritic cells	LIPA	0.538522	0.0173231	0.848538	0
dendritic cells	LIPE	0	0.852546	0.955303	0
dendritic cells	LITAF	0.0727445	0.4668	0.955303	0
dendritic cells	LLGL1	0	0.724669	0.955303	0
dendritic cells	LMAN1	0.0321559	0.25583	0.955303	0
dendritic cells	LMAN2	0.000843415	0.476487	0.955303	0
dendritic cells	LMBR1L	0	0.7292	0.955303	0
dendritic cells	LMF2	0.00462614	0.419228	0.955303	0
dendritic cells	LMNA	0.264921	0.0197468	0.928248	0
dendritic cells	LMNB1	0	0.949735	0.955303	0
dendritic cells	LMO2	0	0.840377	0.955303	0
dendritic cells	LMO4	0	0.864789	0.955303	0
dendritic cells	LMO7	0	0.835421	0.955303	0
dendritic cells	LNPEP	0.00189673	0.470577	0.955303	0
dendritic cells	LNX1	0	0.853912	0.955303	0
dendritic cells	LOC728392	0.0934086	0.221992	0.955303	0
dendritic cells	LONP1	0.0470545	0.176858	0.955303	0
dendritic cells	LONRF1	0.0517022	0.390906	0.955303	0
dendritic cells	LOX	0.415865	0.118039	0.955303	0
dendritic cells	LOXL2	0	0.839767	0.955303	0
dendritic cells	LPAR1	0	0.827712	0.955303	0
dendritic cells	LPAR2	0	0.766252	0.955303	0
dendritic cells	LPAR3	0	0.620672	0.955303	0
dendritic cells	LPAR5	0.0292112	0.411982	0.955303	0
dendritic cells	LPAR6	0	0.899007	0.955303	0
dendritic cells	LPCAT1	0	0.918915	0.955303	0
dendritic cells	LPCAT2	0.00122274	0.432698	0.955303	0
dendritic cells	LPCAT3	0.367988	0.157742	0.955303	0
dendritic cells	LPCAT4	0.345339	0.186379	0.955303	0
dendritic cells	LPGAT1	0.0228428	0.472319	0.955303	0
dendritic cells	LPIN1	0.0493992	0.469333	0.955303	0
dendritic cells	LPIN2	0.0160781	0.472645	0.955303	0
dendritic cells	LPL	0	0.79461	0.955303	0
dendritic cells	LRBA	0.0228967	0.438742	0.955303	0
dendritic cells	LRCH1	0	0.94124	0.955303	0
dendritic cells	LRIG1	0.0868312	0.463778	0.955303	0
dendritic cells	LRP1	0	0.722409	0.955303	0
dendritic cells	LRP2	0	0.631351	0.955303	0
dendritic cells	LRP4	0.100787	0.0537914	0.955303	0
dendritic cells	LRP5	0.153251	0.264097	0.955303	0
dendritic cells	LRP6	0	0.71227	0.955303	0
dendritic cells	LRPAP1	0	0.890069	0.955303	0
dendritic cells	LRPPRC	0.00760748	0.383923	0.955303	0
dendritic cells	LRR1	0.0654712	0.232132	0.955303	0
dendritic cells	LRRC25	0	0.56804	0.955303	0
dendritic cells	LRRC32	0.337889	0.17625	0.955303	0
dendritic cells	LRRC3B	0	0.840619	0.955303	0
dendritic cells	LRRC41	0.0754358	0.126543	0.955303	0
dendritic cells	LRRC4B	0.0101094	0.474124	0.955303	0
dendritic cells	LRRC4C	0	0.834818	0.955303	0
dendritic cells	LRRC7	0.0168259	0.446207	0.955303	0
dendritic cells	LRRC8B	0	0.796095	0.955303	0
dendritic cells	LRRFIP1	0.0126078	0.343419	0.955303	0
dendritic cells	LRRK2	0	0.908288	0.955303	0
dendritic cells	LRRN3	0.0169481	0.465218	0.955303	0
dendritic cells	LRRTM3	0	0.933244	0.955303	0
dendritic cells	LRSAM1	0.0346631	0.259158	0.955303	0
dendritic cells	LSM 6.00	0.0372098	0.38753	0.955303	0
dendritic cells	LSM 7.00	0	0.872987	0.955303	0
dendritic cells	LSM 8.00	0.169628	0.145992	0.955303	0
dendritic cells	LSR	0.0752545	0.301245	0.955303	0
dendritic cells	LSS	0.136953	0.457714	0.955303	0
dendritic cells	LST1	0.184292	0.315337	0.955303	0
dendritic cells	LTA	0.158037	0.390673	0.955303	0
dendritic cells	LTA4H	0	0.901388	0.955303	0
dendritic cells	LTB	0.239133	0.135558	0.955303	0
dendritic cells	LTBP1	0.315667	0.180574	0.955303	0
dendritic cells	LTBP2	0	0.701835	0.955303	0
dendritic cells	LTBR	0.0449192	0.345181	0.955303	0
dendritic cells	LTC4S	0.42211	0.195194	0.955303	0
dendritic cells	LTF	0.0423909	0.424473	0.955303	0
dendritic cells	LTK	0.24604	0.273137	0.955303	0
dendritic cells	LTN1	0.0263127	0.272882	0.955303	0
dendritic cells	LUM	0	0.715617	0.955303	0
dendritic cells	LUZP2	0.0651671	0.320712	0.955303	0
dendritic cells	LY6D	0	0.737457	0.955303	0
dendritic cells	LY6E	0.0155653	0.472983	0.955303	0
dendritic cells	LY75	0.212169	0.343063	0.955303	0
dendritic cells	LY86	0	0.85684	0.955303	0
dendritic cells	LY9	0.0279766	0.361787	0.955303	0
dendritic cells	LY96	0	0.55369	0.955303	0
dendritic cells	LYAR	0.0123768	0.473441	0.955303	0
dendritic cells	LYL1	0.0624949	0.398079	0.955303	0
dendritic cells	LYN	0.0301849	0.328402	0.955303	0
dendritic cells	LYNX1	0	0.9182	0.955303	0
dendritic cells	LYPD3	0.1713	0.376927	0.955303	0
dendritic cells	LYPLA1	0	0.748595	0.955303	0
dendritic cells	LYST	0.0156999	0.396744	0.955303	0
dendritic cells	LYVE1	0	0.898192	0.955303	0
dendritic cells	LYZ	0.381973	0.149828	0.955303	0
dendritic cells	M6PR	0	0.776616	0.955303	0
dendritic cells	MACF1	0.090802	0.462949	0.955303	0
dendritic cells	MAD1L1	0.0552078	0.469745	0.955303	0
dendritic cells	MAD2L1	0	0.709146	0.955303	0
dendritic cells	MAD2L2	0	0.771226	0.955303	0
dendritic cells	MADCAM1	0	0.739724	0.955303	0
dendritic cells	MAF	0.308832	0.21759	0.955303	0
dendritic cells	MAFA	0	0.869163	0.955303	0
dendritic cells	MAFB	0.230938	0.278609	0.955303	0
dendritic cells	MAG	0	0.812996	0.955303	0
dendritic cells	MAGEA1	0	0.866372	0.955303	0
dendritic cells	MAGEA12	0.195091	0.232695	0.955303	0
dendritic cells	MAGEA3/6	0.126904	0.457402	0.955303	0
dendritic cells	MAGEA4	0	0.933208	0.955303	0
dendritic cells	MAGEB2	0	0.559693	0.955303	0
dendritic cells	MAGEC1	0	0.662928	0.955303	0
dendritic cells	MAGEC2	0	0.800785	0.955303	0
dendritic cells	MAGED1	0.0511307	0.27083	0.955303	0
dendritic cells	MAGED2	0.193328	0.396936	0.955303	0
dendritic cells	MAGI1	0.408937	0.115645	0.955303	0
dendritic cells	MAGOH	0	0.850305	0.955303	0
dendritic cells	MAGT1	0	0.755449	0.955303	0
dendritic cells	MAL	0.0155313	0.334811	0.955303	0
dendritic cells	MALT1	0.0205738	0.318564	0.955303	0
dendritic cells	MAML1	0.204992	0.248195	0.955303	0
dendritic cells	MAML2	0	0.939831	0.955303	0
dendritic cells	MAML3	0.128483	0.238274	0.955303	0
dendritic cells	MAN1A1	4.54078e-05	0.479466	0.955303	0
dendritic cells	MAN1A2	0	0.90955	0.955303	0
dendritic cells	MAN1B1	0	0.95677	0.957236	0
dendritic cells	MAN1C1	0	0.770212	0.955303	0
dendritic cells	MAN2A1	0.0430034	0.37809	0.955303	0
dendritic cells	MAN2B1	0.00112759	0.431168	0.955303	0
dendritic cells	MANBA	0	0.836067	0.955303	0
dendritic cells	MANF	0	0.765059	0.955303	0
dendritic cells	MAOA	0.0168784	0.316472	0.955303	0
dendritic cells	MAOB	0	0.740977	0.955303	0
dendritic cells	MAP1B	0.00854046	0.475241	0.955303	0
dendritic cells	MAP1LC3A	0	0.80403	0.955303	0
dendritic cells	MAP1LC3B	0	0.706608	0.955303	0
dendritic cells	MAP2	0.016234	0.414866	0.955303	0
dendritic cells	MAP2K1	0.21345	0.354952	0.955303	0
dendritic cells	MAP2K2	0	0.691397	0.955303	0
dendritic cells	MAP2K3	0.00833612	0.468346	0.955303	0
dendritic cells	MAP2K4	0.00299236	0.446183	0.955303	0
dendritic cells	MAP2K5	0.285948	0.221604	0.955303	0
dendritic cells	MAP2K6	0	0.916332	0.955303	0
dendritic cells	MAP2K7	0.0598596	0.466986	0.955303	0
dendritic cells	MAP3K1	0	0.873157	0.955303	0
dendritic cells	MAP3K12	0.0971064	0.459719	0.955303	0
dendritic cells	MAP3K13	0.195614	0.364146	0.955303	0
dendritic cells	MAP3K14	0.0638229	0.305895	0.955303	0
dendritic cells	MAP3K2	0.0777258	0.408651	0.955303	0
dendritic cells	MAP3K20	0	0.903599	0.955303	0
dendritic cells	MAP3K3	0.179287	0.372635	0.955303	0
dendritic cells	MAP3K4	0	0.560166	0.955303	0
dendritic cells	MAP3K5	0	0.827717	0.955303	0
dendritic cells	MAP3K7	0.48456	0.06142	0.955303	0
dendritic cells	MAP3K8	0.0175421	0.390017	0.955303	0
dendritic cells	MAP4	0	0.681613	0.955303	0
dendritic cells	MAP4K2	0.0999091	0.462674	0.955303	0
dendritic cells	MAP4K3	0.103887	0.135026	0.955303	0
dendritic cells	MAP4K4	0.0651749	0.409631	0.955303	0
dendritic cells	MAP7	0	0.713983	0.955303	0
dendritic cells	MAPK1	0	0.909872	0.955303	0
dendritic cells	MAPK10	0.407157	0.0289553	0.955303	0
dendritic cells	MAPK11	0.289388	0.324007	0.955303	0
dendritic cells	MAPK12	0	0.747153	0.955303	0
dendritic cells	MAPK13	0.0390315	0.21452	0.955303	0
dendritic cells	MAPK14	0.0386501	0.470056	0.955303	0
dendritic cells	MAPK3	0.0125441	0.371095	0.955303	0
dendritic cells	MAPK4	0	0.904828	0.955303	0
dendritic cells	MAPK7	0	0.861126	0.955303	0
dendritic cells	MAPK8	0.0319395	0.384205	0.955303	0
dendritic cells	MAPK8IP1	0	0.848603	0.955303	0
dendritic cells	MAPK8IP2	0	0.844911	0.955303	0
dendritic cells	MAPK8IP3	0.031786	0.372521	0.955303	0
dendritic cells	MAPK9	0.153024	0.413548	0.955303	0
dendritic cells	MAPKAP1	0	0.873437	0.955303	0
dendritic cells	MAPKAPK2	0	0	0	0
dendritic cells	MAPKAPK3	0.292227	0.128798	0.955303	0
dendritic cells	MAPKAPK5	0.057274	0.467884	0.955303	0
dendritic cells	MAPKBP1	0.035588	0.265532	0.955303	0
dendritic cells	MAPRE1	0.0982764	0.460567	0.955303	0
dendritic cells	MAPT	0	0.556624	0.955303	0
dendritic cells	MARCKS	0	0.829513	0.955303	0
dendritic cells	MARCKSL1	0.210775	0.376187	0.955303	0
dendritic cells	MARCO	0.216504	0.348914	0.955303	0
dendritic cells	MARK3	0.319438	0.194659	0.955303	0
dendritic cells	MAS1	0.206613	0.355945	0.955303	0
dendritic cells	MASP1	0	0	0	0
dendritic cells	MASP2	0.0702408	0.466606	0.955303	0
dendritic cells	MAU2	0.0567544	0.244858	0.955303	0
dendritic cells	MAVS	0	0.874829	0.955303	0
dendritic cells	MAX	0.0763823	0.327996	0.955303	0
dendritic cells	MB	0	0.844745	0.955303	0
dendritic cells	MBD3	0	0.860953	0.955303	0
dendritic cells	MBD4	0	0.872304	0.955303	0
dendritic cells	MBIP	0	0.935825	0.955303	0
dendritic cells	MBL2	0	0.703211	0.955303	0
dendritic cells	MBNL1	0.0240315	0.330814	0.955303	0
dendritic cells	MBNL3	0.1744	0.324866	0.955303	0
dendritic cells	MBOAT2	0	0.818604	0.955303	0
dendritic cells	MBOAT7	0	0.760386	0.955303	0
dendritic cells	MBP	0.158846	0.193416	0.955303	0
dendritic cells	MBTPS1	0.154611	0.452802	0.955303	0
dendritic cells	MBTPS2	0	0.798545	0.955303	0
dendritic cells	MC2R	0	0.93515	0.955303	0
dendritic cells	MC3R	0	0.746195	0.955303	0
dendritic cells	MC4R	0	0.905023	0.955303	0
dendritic cells	MC5R	0	0.656606	0.955303	0
dendritic cells	MCAM	0	0.862886	0.955303	0
dendritic cells	MCAT	0.000297157	0.476836	0.955303	0
dendritic cells	MCEE	0	0.906732	0.955303	0
dendritic cells	MCEMP1	0	0.841284	0.955303	0
dendritic cells	MCFD2	0.180389	0.12244	0.955303	0
dendritic cells	MCHR2	0.0765045	0.464929	0.955303	0
dendritic cells	MCL1	0.272645	0.0880595	0.955303	0
dendritic cells	MCM2	0.0162961	0.472663	0.955303	0
dendritic cells	MCM3	0	0.825011	0.955303	0
dendritic cells	MCM4	0.158148	0.401372	0.955303	0
dendritic cells	MCM5	0.00248663	0.462766	0.955303	0
dendritic cells	MCM6	0	0.881443	0.955303	0
dendritic cells	MCM7	0	0.781978	0.955303	0
dendritic cells	MCOLN1	0.000490869	0.476704	0.955303	0
dendritic cells	MCPH1	0	0.804976	0.955303	0
dendritic cells	MCRS1	0	0.790669	0.955303	0
dendritic cells	MCTP1	0.22471	0.286365	0.955303	0
dendritic cells	MCTP2	0	0.729781	0.955303	0
dendritic cells	MCU	0	0.836508	0.955303	0
dendritic cells	MDC 1.00	0.110096	0.460259	0.955303	0
dendritic cells	MDFIC	0	0.935726	0.955303	0
dendritic cells	MDGA2	0	0.822974	0.955303	0
dendritic cells	MDH1	0.166357	0.403793	0.955303	0
dendritic cells	MDH2	0.00631209	0.460814	0.955303	0
dendritic cells	MDK	0	0.916393	0.955303	0
dendritic cells	MDM2	0	0.916592	0.955303	0
dendritic cells	MDM4	0.0208604	0.473536	0.955303	0
dendritic cells	ME1	0	0.951562	0.955303	0
dendritic cells	ME2	0	0.59998	0.955303	0
dendritic cells	ME3	0	0.637049	0.955303	0
dendritic cells	MEA1	0.0581456	0.46618	0.955303	0
dendritic cells	MEAF6	0.115459	0.459319	0.955303	0
dendritic cells	MECOM	0.0659337	0.466703	0.955303	0
dendritic cells	MECP2	0	0.944609	0.955303	0
dendritic cells	MECR	0.0126508	0.376967	0.955303	0
dendritic cells	MED1	0	0.879303	0.955303	0
dendritic cells	MED10	0.269608	0.229912	0.955303	0
dendritic cells	MED11	0	0.687812	0.955303	0
dendritic cells	MED12	0	0.628773	0.955303	0
dendritic cells	MED13	0	0.872726	0.955303	0
dendritic cells	MED13L	0	0.887449	0.955303	0
dendritic cells	MED14	0	0.876009	0.955303	0
dendritic cells	MED15	0.0617328	0.235525	0.955303	0
dendritic cells	MED16	0.000344826	0.47679	0.955303	0
dendritic cells	MED19	0	0.73139	0.955303	0
dendritic cells	MED21	0.0279227	0.366441	0.955303	0
dendritic cells	MED23	0	0.938488	0.955303	0
dendritic cells	MED24	0	0.893793	0.955303	0
dendritic cells	MED25	0.0548937	0.20966	0.955303	0
dendritic cells	MED27	0	0.706993	0.955303	0
dendritic cells	MED28	0.0957228	0.462172	0.955303	0
dendritic cells	MED29	0.103546	0.387819	0.955303	0
dendritic cells	MED30	0	0.859273	0.955303	0
dendritic cells	MED31	0	0.868838	0.955303	0
dendritic cells	MED4	0	0.840796	0.955303	0
dendritic cells	MED6	0.149197	0.454263	0.955303	0
dendritic cells	MED7	0.2495	0.0954439	0.955303	0
dendritic cells	MED8	0.0769435	0.465418	0.955303	0
dendritic cells	MED9	0	0.931042	0.955303	0
dendritic cells	MEF2A	0	0.719396	0.955303	0
dendritic cells	MEF2C	0	0.66668	0.955303	0
dendritic cells	MEF2D	0	0.831532	0.955303	0
dendritic cells	MEFV	0.171432	0.376732	0.955303	0
dendritic cells	MEG3	0	0.739891	0.955303	0
dendritic cells	MEGF11	0	0.726887	0.955303	0
dendritic cells	MEIS1	0.217169	0.348984	0.955303	0
dendritic cells	MEIS2	0.131494	0.4561	0.955303	0
dendritic cells	MELK	0	0	0	0
dendritic cells	MELTF	0.0396653	0.457244	0.955303	0
dendritic cells	MEN1	0	0.891954	0.955303	0
dendritic cells	MEOX1	0	0.564025	0.955303	0
dendritic cells	MERTK	0.308103	0.209558	0.955303	0
dendritic cells	MESP1	0.234284	0.274844	0.955303	0
dendritic cells	MET	0.0109322	0.422318	0.955303	0
dendritic cells	METTL7A	0	0.789492	0.955303	0
dendritic cells	MEX3C	0	0.73331	0.955303	0
dendritic cells	MFAP1	0.00462269	0.454362	0.955303	0
dendritic cells	MFAP2	0	0.815857	0.955303	0
dendritic cells	MFAP3	0	0.598695	0.955303	0
dendritic cells	MFAP4	0.251808	0.353766	0.955303	0
dendritic cells	MFAP5	0.0190348	0.45845	0.955303	0
dendritic cells	MFGE8	0	0.874568	0.955303	0
dendritic cells	MFN1	0	0.794077	0.955303	0
dendritic cells	MFN2	0.00512524	0.441707	0.955303	0
dendritic cells	MFNG	0	0.816977	0.955303	0
dendritic cells	MFSD8	0	0.791767	0.955303	0
dendritic cells	MGAT1	0.172627	0.331054	0.955303	0
dendritic cells	MGAT4A	0	0.704456	0.955303	0
dendritic cells	MGAT4C	0.00293197	0.446044	0.955303	0
dendritic cells	MGLL	0.0713937	0.304886	0.955303	0
dendritic cells	MGMT	0.00189586	0.476001	0.955303	0
dendritic cells	MGP	0.238367	0.10336	0.955303	0
dendritic cells	MGRN1	0.221769	0.287502	0.955303	0
dendritic cells	MGST1	0	0.731574	0.955303	0
dendritic cells	MGST3	0.190082	0.318346	0.955303	0
dendritic cells	MHC I	0.541038	5.43721e-07	4.71582e-05	0.541038
dendritic cells	MIA	0	0.674689	0.955303	0
dendritic cells	MIB1	0	0.885875	0.955303	0
dendritic cells	MIB2	0	0.875543	0.955303	0
dendritic cells	MICA	0.0893949	0.0699	0.955303	0
dendritic cells	MICB	0	0.809459	0.955303	0
dendritic cells	MID1	0.0811025	0.301117	0.955303	0
dendritic cells	MID1IP1	0.144095	0.453239	0.955303	0
dendritic cells	MIER1	0	0.570657	0.955303	0
dendritic cells	MIF	0	0.708701	0.955303	0
dendritic cells	MIGA1	0.0336742	0.456373	0.955303	0
dendritic cells	MIGA2	0.233486	0.198975	0.955303	0
dendritic cells	MINPP1	0	0.787127	0.955303	0
dendritic cells	MIP	0.0452641	0.470607	0.955303	0
dendritic cells	MIR4435-2HG	0	0.756364	0.955303	0
dendritic cells	MIS12	0.072081	0.465212	0.955303	0
dendritic cells	MIS18A	0.42732	0.0899775	0.955303	0
dendritic cells	MIS18BP1	0.00574541	0.470736	0.955303	0
dendritic cells	MIXL1	0.142848	0.437624	0.955303	0
dendritic cells	MKI67	0	0.586439	0.955303	0
dendritic cells	MKKS	0	0.872963	0.955303	0
dendritic cells	MKNK1	0	0.904611	0.955303	0
dendritic cells	MKNK2	0.0536606	0.469474	0.955303	0
dendritic cells	MKRN1	0	0.860838	0.955303	0
dendritic cells	MLANA	0	0.618126	0.955303	0
dendritic cells	MLEC	0	0.796586	0.955303	0
dendritic cells	MLF 1.00	0.0125948	0.46326	0.955303	0
dendritic cells	MLH1	0.0116399	0.458519	0.955303	0
dendritic cells	MLH3	0	0.749776	0.955303	0
dendritic cells	MLKL	0.13854	0.229441	0.955303	0
dendritic cells	MLLT11	0	0.903166	0.955303	0
dendritic cells	MLLT3	0	0.757229	0.955303	0
dendritic cells	MLPH	0.265709	0.229451	0.955303	0
dendritic cells	MLST8	0.0236272	0.473294	0.955303	0
dendritic cells	MLX	0.0400818	0.210127	0.955303	0
dendritic cells	MLXIPL	0.0180075	0.453333	0.955303	0
dendritic cells	MME	0.0237674	0.285914	0.955303	0
dendritic cells	MMP1	0	0.946548	0.955303	0
dendritic cells	MMP11	0	0.81365	0.955303	0
dendritic cells	MMP12	0	0.709608	0.955303	0
dendritic cells	MMP14	0.0938485	0.303032	0.955303	0
dendritic cells	MMP15	0	0.862546	0.955303	0
dendritic cells	MMP16	0.142128	0.455043	0.955303	0
dendritic cells	MMP19	0.08913	0.463473	0.955303	0
dendritic cells	MMP2	0	0.8553	0.955303	0
dendritic cells	MMP3	0	0.882973	0.955303	0
dendritic cells	MMP7	0	0.780016	0.955303	0
dendritic cells	MMP9	0.243324	0.0026682	0.180558	0
dendritic cells	MMRN1	0.061377	0.237315	0.955303	0
dendritic cells	MMRN2	0	0.888761	0.955303	0
dendritic cells	MMS22L	0.284097	0.239776	0.955303	0
dendritic cells	MNAT1	0.0114288	0.452177	0.955303	0
dendritic cells	MND1	0	0.891223	0.955303	0
dendritic cells	MNDA	0.152273	0.389243	0.955303	0
dendritic cells	MOB1A	0.049132	0.453191	0.955303	0
dendritic cells	MOB1B	0	0.799426	0.955303	0
dendritic cells	MOBP	0	0.889832	0.955303	0
dendritic cells	MOG	0.10958	0.384024	0.955303	0
dendritic cells	MOGAT1	0	0.930417	0.955303	0
dendritic cells	MOGS	0.141476	0.456193	0.955303	0
dendritic cells	MORF4L2	0.0468624	0.194105	0.955303	0
dendritic cells	MOSMO	0	0.835341	0.955303	0
dendritic cells	MOSPD2	0.0389795	0.226545	0.955303	0
dendritic cells	MOV10L1	0.0421335	0.470283	0.955303	0
dendritic cells	MPC1	0.00749974	0.458647	0.955303	0
dendritic cells	MPC2	0	0.761946	0.955303	0
dendritic cells	MPG	0	0.637983	0.955303	0
dendritic cells	MPI	0	0.910186	0.955303	0
dendritic cells	MPIG6B	0.045153	0.42635	0.955303	0
dendritic cells	MPL	0	0.638842	0.955303	0
dendritic cells	MPO	0.127029	0.457946	0.955303	0
dendritic cells	MPPED1	0.125418	0.458824	0.955303	0
dendritic cells	MPV17	0.15829	0.384211	0.955303	0
dendritic cells	MPZL1	0	0.877472	0.955303	0
dendritic cells	MR1	0	0.90802	0.955303	0
dendritic cells	MRAS	0	0.811884	0.955303	0
dendritic cells	MRC1	0	0.878988	0.955303	0
dendritic cells	MRC2	0	0.752963	0.955303	0
dendritic cells	MRE11	0.200625	0.214767	0.955303	0
dendritic cells	MRGPRX1	0.177282	0.185384	0.955303	0
dendritic cells	MRM2	0	0.941711	0.955303	0
dendritic cells	MRPS31	0	0.783204	0.955303	0
dendritic cells	MS4A1	0	0.802306	0.955303	0
dendritic cells	MS4A2	0	0.632703	0.955303	0
dendritic cells	MS4A4A	0.0205738	0.318564	0.955303	0
dendritic cells	MS4A6A	0	0.518564	0.955303	0
dendritic cells	MS4A7	0	0.943967	0.955303	0
dendritic cells	MSH2	0.0210182	0.289229	0.955303	0
dendritic cells	MSH4	0	0.880543	0.955303	0
dendritic cells	MSH6	0.00967901	0.454797	0.955303	0
dendritic cells	MSL1	0	0.861998	0.955303	0
dendritic cells	MSL2	0	0.868362	0.955303	0
dendritic cells	MSL3	0	0.706936	0.955303	0
dendritic cells	MSLN	0	0.814987	0.955303	0
dendritic cells	MSMB	0.016097	0.468027	0.955303	0
dendritic cells	MSMO1	0	0.573766	0.955303	0
dendritic cells	MSN	0	0.905474	0.955303	0
dendritic cells	MSR1	0	0.87482	0.955303	0
dendritic cells	MSRA	0	0.860595	0.955303	0
dendritic cells	MSRB2	0.00977789	0.438628	0.955303	0
dendritic cells	MSRB3	0.0234942	0.420795	0.955303	0
dendritic cells	MST1R	0	0.782315	0.955303	0
dendritic cells	MSX2	0.0140839	0.474168	0.955303	0
dendritic cells	MT1A	0	0.883878	0.955303	0
dendritic cells	MT1B	0	0.802454	0.955303	0
dendritic cells	MT1E	0	0.797441	0.955303	0
dendritic cells	MT1F	0	0.589967	0.955303	0
dendritic cells	MT1G	0	0.812562	0.955303	0
dendritic cells	MT1H	0.108296	0.122703	0.955303	0
dendritic cells	MT1M	0	0.571395	0.955303	0
dendritic cells	MT1X	0	0.793649	0.955303	0
dendritic cells	MT2A	0.0517364	0.468442	0.955303	0
dendritic cells	MT3	0.0932064	0.462668	0.955303	0
dendritic cells	MTA1	0	0.715842	0.955303	0
dendritic cells	MTA3	0.00842271	0.397599	0.955303	0
dendritic cells	MTAP	0	0.876429	0.955303	0
dendritic cells	MTERF1	0.0164934	0.350382	0.955303	0
dendritic cells	MTF1	0	0.560669	0.955303	0
dendritic cells	MTF2	0	0.668882	0.955303	0
dendritic cells	MTFR1	0	0.765135	0.955303	0
dendritic cells	MTHFD2	0	0.812301	0.955303	0
dendritic cells	MTM1	1.34744e-05	0.47854	0.955303	0
dendritic cells	MTMR1	0.00749821	0.475265	0.955303	0
dendritic cells	MTMR10	0	0.841839	0.955303	0
dendritic cells	MTMR12	0.0158639	0.47263	0.955303	0
dendritic cells	MTMR14	0	0.874249	0.955303	0
dendritic cells	MTMR2	0	0.753237	0.955303	0
dendritic cells	MTMR3	0.00662998	0.47522	0.955303	0
dendritic cells	MTMR4	0	0.827178	0.955303	0
dendritic cells	MTMR7	0	0.878173	0.955303	0
dendritic cells	MTMR9	0.226998	0.348778	0.955303	0
dendritic cells	MTNR1A	0.0570877	0.28177	0.955303	0
dendritic cells	MTNR1B	0	0.810657	0.955303	0
dendritic cells	MTOR	0.22573	0.270062	0.955303	0
dendritic cells	MTR	0	0.757192	0.955303	0
dendritic cells	MTUS1	0	0.709262	0.955303	0
dendritic cells	MTX2	0	0.629918	0.955303	0
dendritic cells	MUC1	0.0716009	0.465616	0.955303	0
dendritic cells	MUC2	0.314206	0.197505	0.955303	0
dendritic cells	MUC4	0	0.86171	0.955303	0
dendritic cells	MUSK	0.0246107	0.309155	0.955303	0
dendritic cells	MUTYH	0.0303687	0.261983	0.955303	0
dendritic cells	MVB12A	0	0.861081	0.955303	0
dendritic cells	MVD	0	0.825815	0.955303	0
dendritic cells	MVP	0	0.587122	0.955303	0
dendritic cells	MX1	0.195449	0.0859641	0.955303	0
dendritic cells	MX2	0	0.782104	0.955303	0
dendritic cells	MXI1	0	0.871722	0.955303	0
dendritic cells	MXRA8	0.1754	0.373645	0.955303	0
dendritic cells	MYB	0.0684666	0.236736	0.955303	0
dendritic cells	MYBL2	0.144556	0.171061	0.955303	0
dendritic cells	MYC	0	0.870608	0.955303	0
dendritic cells	MYCBP2	0	0.824945	0.955303	0
dendritic cells	MYCN	0	0.752473	0.955303	0
dendritic cells	MYCT1	0.00737619	0.403823	0.955303	0
dendritic cells	MYD88	0	0.701322	0.955303	0
dendritic cells	MYDGF	0	0.886053	0.955303	0
dendritic cells	MYEF2	0.222758	0.284734	0.955303	0
dendritic cells	MYH11	0.00519079	0.473179	0.955303	0
dendritic cells	MYH6	0	0.736865	0.955303	0
dendritic cells	MYH9	0.341777	0.0112368	0.629057	0
dendritic cells	MYL11	0	0.91317	0.955303	0
dendritic cells	MYL12A	0.152018	0.453869	0.955303	0
dendritic cells	MYL2	0.152465	0.435894	0.955303	0
dendritic cells	MYL4	0.277751	0.168961	0.955303	0
dendritic cells	MYL6	0	0.690557	0.955303	0
dendritic cells	MYL6B	0	0.728284	0.955303	0
dendritic cells	MYL7	0.00268342	0.468525	0.955303	0
dendritic cells	MYL9	0.21379	0.238261	0.955303	0
dendritic cells	MYLIP	0.0337863	0.427866	0.955303	0
dendritic cells	MYLK3	0	0.756627	0.955303	0
dendritic cells	MYO10	0	0.761946	0.955303	0
dendritic cells	MYO1B	0.0769486	0.464897	0.955303	0
dendritic cells	MYO1D	0.3035	0.202932	0.955303	0
dendritic cells	MYO1E	0	0.75853	0.955303	0
dendritic cells	MYO5A	0.0222053	0.293391	0.955303	0
dendritic cells	MYO5B	0	0.857974	0.955303	0
dendritic cells	MYO6	0	0.731574	0.955303	0
dendritic cells	MYO9B	0.0814007	0.26106	0.955303	0
dendritic cells	MYRF	0	0.868555	0.955303	0
dendritic cells	MYT1L	0	0.814459	0.955303	0
dendritic cells	MZB1	0	0.820348	0.955303	0
dendritic cells	MZT1	0	0.88418	0.955303	0
dendritic cells	MZT2A/B	0.0973053	0.462783	0.955303	0
dendritic cells	NAALAD2	0	0.904689	0.955303	0
dendritic cells	NAGA	0.0410579	0.419518	0.955303	0
dendritic cells	NAGPA	0	0.862851	0.955303	0
dendritic cells	NALCN	0	0	0	0
dendritic cells	NAMPT	0	0.755809	0.955303	0
dendritic cells	NANOG	0.0859887	0.161531	0.955303	0
dendritic cells	NAP1L5	0	0.79591	0.955303	0
dendritic cells	NAPRT	0.0207109	0.424317	0.955303	0
dendritic cells	NAPSA	0.082488	0.143212	0.955303	0
dendritic cells	NASP	0.234994	0.0978267	0.955303	0
dendritic cells	NAT1	0.00760656	0.381638	0.955303	0
dendritic cells	NAT8L	0.00856443	0.474882	0.955303	0
dendritic cells	NAV1	0	0.647856	0.955303	0
dendritic cells	NAV2	0	0.860907	0.955303	0
dendritic cells	NAV3	0	0.71619	0.955303	0
dendritic cells	NBEA	0	0.662871	0.955303	0
dendritic cells	NBEAL2	0.21807	0.346623	0.955303	0
dendritic cells	NBL1	0	0.88866	0.955303	0
dendritic cells	NBN	0.162285	0.407574	0.955303	0
dendritic cells	NBR1	0	0	0	0
dendritic cells	NCAM1	0	0	0	0
dendritic cells	NCAN	0	0.834974	0.955303	0
dendritic cells	NCAPD3	0	0.870047	0.955303	0
dendritic cells	NCAPH2	0.000142561	0.476926	0.955303	0
dendritic cells	NCBP1	0.284737	0.218358	0.955303	0
dendritic cells	NCBP2	0	0	0	0
dendritic cells	NCF1	0	0.862492	0.955303	0
dendritic cells	NCF2	0	0.785833	0.955303	0
dendritic cells	NCF4	0.0483281	0.424808	0.955303	0
dendritic cells	NCK1	0.061188	0.46487	0.955303	0
dendritic cells	NCK2	0.173098	0.159333	0.955303	0
dendritic cells	NCKAP1	0	0.92597	0.955303	0
dendritic cells	NCKAP1L	0	0.717187	0.955303	0
dendritic cells	NCOA2	0.0243684	0.422157	0.955303	0
dendritic cells	NCOA3	0.0909814	0.420226	0.955303	0
dendritic cells	NCOA6	0	0.942365	0.955303	0
dendritic cells	NCOA7	0.26126	0.315168	0.955303	0
dendritic cells	NCOR1	0	0.860525	0.955303	0
dendritic cells	NCOR2	0.287253	0.296772	0.955303	0
dendritic cells	NCR1	0.0343469	0.470734	0.955303	0
dendritic cells	NCR3	0.333188	0.192332	0.955303	0
dendritic cells	NCR3LG1	0	0.547909	0.955303	0
dendritic cells	NCSTN	0.039721	0.228403	0.955303	0
dendritic cells	NDC1	0.0397358	0.469271	0.955303	0
dendritic cells	NDC80	0.000554741	0.438431	0.955303	0
dendritic cells	NDE1	0	0.627619	0.955303	0
dendritic cells	NDEL1	0	0.695035	0.955303	0
dendritic cells	NDP	0.0879558	0.270541	0.955303	0
dendritic cells	NDRG1	0	0.825971	0.955303	0
dendritic cells	NDRG2	0	0.649057	0.955303	0
dendritic cells	NDRG4	0	0.909198	0.955303	0
dendritic cells	NDUFA1	0.0917211	0.463305	0.955303	0
dendritic cells	NDUFA10	0.0541522	0.468981	0.955303	0
dendritic cells	NDUFA11	0.0698427	0.13189	0.955303	0
dendritic cells	NDUFA12	0	0.903157	0.955303	0
dendritic cells	NDUFA13	0	0.893117	0.955303	0
dendritic cells	NDUFA2	0.000861563	0.476477	0.955303	0
dendritic cells	NDUFA3	0.161293	0.125236	0.955303	0
dendritic cells	NDUFA4	0.133603	0.455741	0.955303	0
dendritic cells	NDUFA4L2	0.0110781	0.377205	0.955303	0
dendritic cells	NDUFA5	0	0.741913	0.955303	0
dendritic cells	NDUFA6	0.0205738	0.318564	0.955303	0
dendritic cells	NDUFA7	0	0.726884	0.955303	0
dendritic cells	NDUFA8	0	0.723048	0.955303	0
dendritic cells	NDUFAB1	0.162167	0.454223	0.955303	0
dendritic cells	NDUFAF2	0	0.823651	0.955303	0
dendritic cells	NDUFAF5	0.110338	0.210032	0.955303	0
dendritic cells	NDUFAF6	0	0.882479	0.955303	0
dendritic cells	NDUFAF7	0	0.83209	0.955303	0
dendritic cells	NDUFB1	0	0.825784	0.955303	0
dendritic cells	NDUFB10	0	0.816295	0.955303	0
dendritic cells	NDUFB11	0.0454537	0.406893	0.955303	0
dendritic cells	NDUFB2	0	0.59967	0.955303	0
dendritic cells	NDUFB3	0	0.872768	0.955303	0
dendritic cells	NDUFB4	0	0.963173	0.963173	0
dendritic cells	NDUFB5	0	0.722471	0.955303	0
dendritic cells	NDUFB6	0.0107018	0.385115	0.955303	0
dendritic cells	NDUFB7	0	0.797161	0.955303	0
dendritic cells	NDUFB8	0.0244072	0.428785	0.955303	0
dendritic cells	NDUFB9	0.284523	0.229712	0.955303	0
dendritic cells	NDUFC1	0.056887	0.322079	0.955303	0
dendritic cells	NDUFC2	0	0.757043	0.955303	0
dendritic cells	NDUFS1	0	0.870586	0.955303	0
dendritic cells	NDUFS2	0	0.914198	0.955303	0
dendritic cells	NDUFS3	0.0637136	0.466618	0.955303	0
dendritic cells	NDUFS4	0.0193959	0.448096	0.955303	0
dendritic cells	NDUFS6	0.0185886	0.45469	0.955303	0
dendritic cells	NDUFS7	0	0.680526	0.955303	0
dendritic cells	NDUFS8	0	0.815109	0.955303	0
dendritic cells	NDUFV1	0.327145	0.11617	0.955303	0
dendritic cells	NDUFV2	0.085594	0.463318	0.955303	0
dendritic cells	NDUFV3	0	0.558779	0.955303	0
dendritic cells	NEAT1	0	0.72979	0.955303	0
dendritic cells	NECAP1	0	0.709065	0.955303	0
dendritic cells	NECAP2	0	0.775799	0.955303	0
dendritic cells	NECTIN1	0	0.769469	0.955303	0
dendritic cells	NECTIN2	0.0626889	0.331209	0.955303	0
dendritic cells	NECTIN3	0	0.906931	0.955303	0
dendritic cells	NECTIN4	0	0.878345	0.955303	0
dendritic cells	NEDD4	0	0.722471	0.955303	0
dendritic cells	NEDD4L	0	0.760553	0.955303	0
dendritic cells	NEFL	0.406842	0.0990569	0.955303	0
dendritic cells	NEGR1	0	0.790902	0.955303	0
dendritic cells	NEIL1	0	0.669813	0.955303	0
dendritic cells	NEK6	0	0.824116	0.955303	0
dendritic cells	NEK7	0	0.528925	0.955303	0
dendritic cells	NEK9	0	0.865392	0.955303	0
dendritic cells	NELFE	0.209635	0.00921022	0.540157	0
dendritic cells	NELL2	0.050672	0.344958	0.955303	0
dendritic cells	NEO1	0	0.652599	0.955303	0
dendritic cells	NES	0.240867	0.0990781	0.955303	0
dendritic cells	NET1	0	0.871529	0.955303	0
dendritic cells	NEU1	0	0.639717	0.955303	0
dendritic cells	NEU3	0.0140602	0.455454	0.955303	0
dendritic cells	NEU4	0	0.894844	0.955303	0
dendritic cells	NEURL1	0	0.783937	0.955303	0
dendritic cells	NEUROD1	0	0.841412	0.955303	0
dendritic cells	NEUROG1	0	0.895552	0.955303	0
dendritic cells	NEUROG3	0.0673475	0.400787	0.955303	0
dendritic cells	NF1	0	0.862535	0.955303	0
dendritic cells	NF2	0	0.714757	0.955303	0
dendritic cells	NFAM1	0	0.870654	0.955303	0
dendritic cells	NFASC	0	0.893309	0.955303	0
dendritic cells	NFAT5	0.387932	0.114253	0.955303	0
dendritic cells	NFATC1	0.166459	0.388764	0.955303	0
dendritic cells	NFATC2	0.0590165	0.244528	0.955303	0
dendritic cells	NFATC3	0.0102614	0.478157	0.955303	0
dendritic cells	NFATC4	0.0146434	0.473232	0.955303	0
dendritic cells	NFE2	0	0.923182	0.955303	0
dendritic cells	NFE2L2	0	0.883916	0.955303	0
dendritic cells	NFIB	0.215761	0.349687	0.955303	0
dendritic cells	NFIL3	0	0.827166	0.955303	0
dendritic cells	NFKB1	0.043328	0.469522	0.955303	0
dendritic cells	NFKB2	0	0.740858	0.955303	0
dendritic cells	NFKBIA	0.000308875	0.476827	0.955303	0
dendritic cells	NFKBIB	0.033412	0.469686	0.955303	0
dendritic cells	NFKBIE	0.0208397	0.438222	0.955303	0
dendritic cells	NFKBIZ	0	0.620002	0.955303	0
dendritic cells	NFYA	0.00255393	0.426729	0.955303	0
dendritic cells	NFYB	0	0.868302	0.955303	0
dendritic cells	NFYC	0.00879421	0.381121	0.955303	0
dendritic cells	NGF	0	0.935694	0.955303	0
dendritic cells	NGFR	0	0.95092	0.955303	0
dendritic cells	NGLY1	0.240472	0.324494	0.955303	0
dendritic cells	NHLRC2	0.0227694	0.385625	0.955303	0
dendritic cells	NHLRC3	0	0.900561	0.955303	0
dendritic cells	NHP2	0.186264	0.053595	0.955303	0
dendritic cells	NID1	0	0.86551	0.955303	0
dendritic cells	NID2	0	0.672038	0.955303	0
dendritic cells	NINL	0.056887	0.322079	0.955303	0
dendritic cells	NIPBL	0.163561	0.386755	0.955303	0
dendritic cells	NISCH	0	0.823233	0.955303	0
dendritic cells	NIT2	0.243867	0.203273	0.955303	0
dendritic cells	NKD1	0	0.818674	0.955303	0
dendritic cells	NKG7	0	0.659732	0.955303	0
dendritic cells	NKIRAS2	0	0.901	0.955303	0
dendritic cells	NKX2-1	0.0124233	0.417527	0.955303	0
dendritic cells	NKX2-2	0.141521	0.453451	0.955303	0
dendritic cells	NKX2-5	0	0.710315	0.955303	0
dendritic cells	NKX3-1	0.193006	0.120769	0.955303	0
dendritic cells	NKX6-1	0.0319066	0.47083	0.955303	0
dendritic cells	NLGN3	0	0.761826	0.955303	0
dendritic cells	NLGN4X	0	0.889503	0.955303	0
dendritic cells	NLGN4Y	0	0.854324	0.955303	0
dendritic cells	NLK	0	0	0	0
dendritic cells	NLN	0.0739365	0.0961089	0.955303	0
dendritic cells	NLRC3	0	0.741165	0.955303	0
dendritic cells	NLRC4	0	0.84581	0.955303	0
dendritic cells	NLRC5	0.0167197	0.423628	0.955303	0
dendritic cells	NLRP1	0.00856825	0.392394	0.955303	0
dendritic cells	NLRP2	0	0.604924	0.955303	0
dendritic cells	NLRP3	0	0.76228	0.955303	0
dendritic cells	NMBR	0.0133255	0.366347	0.955303	0
dendritic cells	NME1	0.229528	0.0971856	0.955303	0
dendritic cells	NME7	0.0585503	0.467129	0.955303	0
dendritic cells	NMT1	0	0.785802	0.955303	0
dendritic cells	NMU	0	0.548501	0.955303	0
dendritic cells	NNAT	0	0.740206	0.955303	0
dendritic cells	NNMT	0	0.834406	0.955303	0
dendritic cells	NNT	0	0.730819	0.955303	0
dendritic cells	NOD1	0.117393	0.0421519	0.955303	0
dendritic cells	NOD2	0.011109	0.406869	0.955303	0
dendritic cells	NODAL	0.0378126	0.231611	0.955303	0
dendritic cells	NOG	0.0538389	0.363369	0.955303	0
dendritic cells	NOL3	0	0.815898	0.955303	0
dendritic cells	NONO	0	0.866909	0.955303	0
dendritic cells	NOP10	0.010258	0.463894	0.955303	0
dendritic cells	NOS1	0	0.719954	0.955303	0
dendritic cells	NOS1AP	0.0557591	0.345504	0.955303	0
dendritic cells	NOS2	0.0460022	0.211488	0.955303	0
dendritic cells	NOS3	0.171886	0.320895	0.955303	0
dendritic cells	NOSIP	0	0.779107	0.955303	0
dendritic cells	NOTCH1	0	0.801112	0.955303	0
dendritic cells	NOTCH2	0	0.87467	0.955303	0
dendritic cells	NOTCH3	0.287552	0.0821973	0.955303	0
dendritic cells	NOTCH4	0	0.93532	0.955303	0
dendritic cells	NOX1	0.189606	0.186349	0.955303	0
dendritic cells	NOX4	0.283985	0.223555	0.955303	0
dendritic cells	NPAS2	0	0.930871	0.955303	0
dendritic cells	NPC1	0	0.714982	0.955303	0
dendritic cells	NPC1L1	0	0.717966	0.955303	0
dendritic cells	NPC2	0	0.822598	0.955303	0
dendritic cells	NPDC1	0.218222	0.381789	0.955303	0
dendritic cells	NPEPPS	0.302525	0.205309	0.955303	0
dendritic cells	NPFF	0.0191156	0.472281	0.955303	0
dendritic cells	NPHP1	0	0.681613	0.955303	0
dendritic cells	NPHP3	0	0.803899	0.955303	0
dendritic cells	NPL	0	0.879033	0.955303	0
dendritic cells	NPLOC4	0	0.84917	0.955303	0
dendritic cells	NPM2	0	0.725963	0.955303	0
dendritic cells	NPPA	0	0.839362	0.955303	0
dendritic cells	NPPB	0.142644	0.0765368	0.955303	0
dendritic cells	NPPC	0.104053	0.0619066	0.955303	0
dendritic cells	NPR 1.00	0	0.612813	0.955303	0
dendritic cells	NPR 2.00	0.208334	0.377442	0.955303	0
dendritic cells	NPR 3.00	0	0.939117	0.955303	0
dendritic cells	NPS	0	0.901361	0.955303	0
dendritic cells	NPTN	0	0.864108	0.955303	0
dendritic cells	NPVF	0	0.731574	0.955303	0
dendritic cells	NPY	0.0667291	0.359545	0.955303	0
dendritic cells	NPY1R	0	0.681011	0.955303	0
dendritic cells	NPY2R	0.271362	0.233008	0.955303	0
dendritic cells	NPY5R	0	0.705066	0.955303	0
dendritic cells	NQO1	0.345143	0.11558	0.955303	0
dendritic cells	NR1H2	0.00515821	0.477673	0.955303	0
dendritic cells	NR1H3	0.0745704	0.116767	0.955303	0
dendritic cells	NR2F2	0.00205101	0.479045	0.955303	0
dendritic cells	NR3C1	0.0539137	0.190267	0.955303	0
dendritic cells	NR3C2	0	0.900328	0.955303	0
dendritic cells	NR4A1	0.101949	0.139	0.955303	0
dendritic cells	NR4A2	0.0816231	0.464941	0.955303	0
dendritic cells	NR4A3	0.258105	0.301631	0.955303	0
dendritic cells	NRAS	0	0.918353	0.955303	0
dendritic cells	NRBF2	0	0.809266	0.955303	0
dendritic cells	NRCAM	0	0.878336	0.955303	0
dendritic cells	NRF1	0	0.799059	0.955303	0
dendritic cells	NRG1	0	0	0	0
dendritic cells	NRG2	0.086927	0.205653	0.955303	0
dendritic cells	NRG3	0	0.816765	0.955303	0
dendritic cells	NRG4	0	0.750669	0.955303	0
dendritic cells	NRGN	0	0.906707	0.955303	0
dendritic cells	NRIP1	0.14408	0.0834995	0.955303	0
dendritic cells	NRP1	0	0.62363	0.955303	0
dendritic cells	NRP2	0	0.846387	0.955303	0
dendritic cells	NRSN1	0.0652001	0.120601	0.955303	0
dendritic cells	NRXN1	0	0.93853	0.955303	0
dendritic cells	NRXN2	0	0.83235	0.955303	0
dendritic cells	NRXN3	0.0291653	0.270943	0.955303	0
dendritic cells	NSD1	0	0.601198	0.955303	0
dendritic cells	NSD2	0.125762	0.131942	0.955303	0
dendritic cells	NSD3	0.0978958	0.293445	0.955303	0
dendritic cells	NSDHL	0	0.718925	0.955303	0
dendritic cells	NSFL1C	0.0379816	0.368551	0.955303	0
dendritic cells	NSG1	0.0394853	0.408568	0.955303	0
dendritic cells	NSL1	0	0.699713	0.955303	0
dendritic cells	NSMAF	0	0.565259	0.955303	0
dendritic cells	NSUN3	0	0.918491	0.955303	0
dendritic cells	NSUN6	0	0.892828	0.955303	0
dendritic cells	NT5E	0	0.925414	0.955303	0
dendritic cells	NTF3	0.080936	0.280399	0.955303	0
dendritic cells	NTHL1	0.0557021	0.427281	0.955303	0
dendritic cells	NTM	0.170916	0.450397	0.955303	0
dendritic cells	NTN1	0	0.799725	0.955303	0
dendritic cells	NTN3	0.0923252	0.179689	0.955303	0
dendritic cells	NTN4	0	0.550745	0.955303	0
dendritic cells	NTNG1	0	0.841607	0.955303	0
dendritic cells	NTRK1	0	0.873033	0.955303	0
dendritic cells	NTRK2	0	0.717539	0.955303	0
dendritic cells	NTRK3	0	0.813734	0.955303	0
dendritic cells	NTSR2	0.0185695	0.473192	0.955303	0
dendritic cells	NUAK1	0	0	0	0
dendritic cells	NUBPL	0.0103298	0.474481	0.955303	0
dendritic cells	NUCB2	0	0.573574	0.955303	0
dendritic cells	NUDC	0	0.784506	0.955303	0
dendritic cells	NUDT1	0.000200493	0.476885	0.955303	0
dendritic cells	NUDT15	0.126188	0.0295339	0.955303	0
dendritic cells	NUDT2	0	0.948492	0.955303	0
dendritic cells	NUDT4	0	0.633342	0.955303	0
dendritic cells	NUF2	0	0.561408	0.955303	0
dendritic cells	NUMA1	0.0867269	0.310857	0.955303	0
dendritic cells	NUMB	0	0.841963	0.955303	0
dendritic cells	NUMBL	0	0.702561	0.955303	0
dendritic cells	NUP107	0.00311669	0.428391	0.955303	0
dendritic cells	NUP133	0	0.93325	0.955303	0
dendritic cells	NUP153	0	0.601381	0.955303	0
dendritic cells	NUP155	0.26539	0.233162	0.955303	0
dendritic cells	NUP160	0	0.935149	0.955303	0
dendritic cells	NUP188	0	0.563641	0.955303	0
dendritic cells	NUP205	0.309667	0.121452	0.955303	0
dendritic cells	NUP210	0.0946971	0.306736	0.955303	0
dendritic cells	NUP214	0.0221642	0.297951	0.955303	0
dendritic cells	NUP35	0.0135569	0.361401	0.955303	0
dendritic cells	NUP37	0.0539415	0.203638	0.955303	0
dendritic cells	NUP43	0	0.852022	0.955303	0
dendritic cells	NUP50	0.0510146	0.465954	0.955303	0
dendritic cells	NUP54	0	0.825409	0.955303	0
dendritic cells	NUP62	0	0.721785	0.955303	0
dendritic cells	NUP85	0	0.587553	0.955303	0
dendritic cells	NUP88	0	0.805217	0.955303	0
dendritic cells	NUP93	0	0.85468	0.955303	0
dendritic cells	NUP98	0.057392	0.440712	0.955303	0
dendritic cells	NUPR1	0	0.863053	0.955303	0
dendritic cells	NUSAP1	0.319376	0.191569	0.955303	0
dendritic cells	NXF1	0	0.863148	0.955303	0
dendritic cells	NXT1	0.246977	0.320111	0.955303	0
dendritic cells	OARD1	0	0.861143	0.955303	0
dendritic cells	OAS1	0.0515894	0.468475	0.955303	0
dendritic cells	OAS2	0.302122	0.00959354	0.552122	0
dendritic cells	OAS3	0.0210503	0.473409	0.955303	0
dendritic cells	OASL	0.0460492	0.470135	0.955303	0
dendritic cells	OAT	0	0.856632	0.955303	0
dendritic cells	OCA2	0	0.920108	0.955303	0
dendritic cells	ODAM	0	0.869362	0.955303	0
dendritic cells	ODC1	0.10397	0.461615	0.955303	0
dendritic cells	ODF2	0.106631	0.460408	0.955303	0
dendritic cells	OFD1	0.0413671	0.205451	0.955303	0
dendritic cells	OGA	0	0.755755	0.955303	0
dendritic cells	OGDH	0.0564289	0.324428	0.955303	0
dendritic cells	OGG1	0	0.729344	0.955303	0
dendritic cells	OGN	0.153159	0.0653019	0.955303	0
dendritic cells	OGT	0.0280807	0.363865	0.955303	0
dendritic cells	OLA1	0	0.837214	0.955303	0
dendritic cells	OLFM1	0	0.802057	0.955303	0
dendritic cells	OLFM2	0.000106743	0.462341	0.955303	0
dendritic cells	OLFM3	0.0214545	0.405255	0.955303	0
dendritic cells	OLFM4	0.238167	0.257967	0.955303	0
dendritic cells	OLFML2B	0	0.860423	0.955303	0
dendritic cells	OLIG1	0.274746	0.254082	0.955303	0
dendritic cells	OLIG2	0.00511811	0.44153	0.955303	0
dendritic cells	OLR1	0.307065	0.191397	0.955303	0
dendritic cells	OMA1	0.0418654	0.423329	0.955303	0
dendritic cells	OMG	0	0.696073	0.955303	0
dendritic cells	OPA1	0.0758638	0.241125	0.955303	0
dendritic cells	OPHN1	0	0.731969	0.955303	0
dendritic cells	OPN3	0.128775	0.197245	0.955303	0
dendritic cells	OPRD1	0.0649704	0.151949	0.955303	0
dendritic cells	OPRK1	0.0807961	0.366475	0.955303	0
dendritic cells	OPRM1	0	0.925905	0.955303	0
dendritic cells	OPTN	0	0.891515	0.955303	0
dendritic cells	ORAI1	1.91485e-06	0.480826	0.955303	0
dendritic cells	ORAI2	0	0.666606	0.955303	0
dendritic cells	ORAI3	0	0.765137	0.955303	0
dendritic cells	ORC2	0.0726428	0.396436	0.955303	0
dendritic cells	ORC3	0	0	0	0
dendritic cells	ORC4	0	0.773716	0.955303	0
dendritic cells	ORC5	0.0777579	0.463591	0.955303	0
dendritic cells	ORC6	0.136697	0.231904	0.955303	0
dendritic cells	ORMDL1	0.000804802	0.43372	0.955303	0
dendritic cells	ORMDL2	0.156643	0.435478	0.955303	0
dendritic cells	ORMDL3	0.00398837	0.410712	0.955303	0
dendritic cells	OS9	0	0.760553	0.955303	0
dendritic cells	OSBP	0.0147848	0.464436	0.955303	0
dendritic cells	OSBPL10	0	0.874748	0.955303	0
dendritic cells	OSBPL1A	0	0.924242	0.955303	0
dendritic cells	OSBPL2	0	0.847893	0.955303	0
dendritic cells	OSBPL3	0.0473926	0.224339	0.955303	0
dendritic cells	OSBPL6	0.19934	0.360478	0.955303	0
dendritic cells	OSBPL8	0.0224937	0.28934	0.955303	0
dendritic cells	OSBPL9	0.0245857	0.450533	0.955303	0
dendritic cells	OSCAR	0.0813241	0.389906	0.955303	0
dendritic cells	OSER1	0	0.655787	0.955303	0
dendritic cells	OSM	0.0230789	0.378906	0.955303	0
dendritic cells	OSMR	0.0523336	0.409912	0.955303	0
dendritic cells	OSTF1	0.0480631	0.433499	0.955303	0
dendritic cells	OTC	0	0.708482	0.955303	0
dendritic cells	OTOA	0	0.573574	0.955303	0
dendritic cells	OTUD5	0.0108632	0.366982	0.955303	0
dendritic cells	OTULIN	0.153666	0.388096	0.955303	0
dendritic cells	OTX2	0.0114288	0.452177	0.955303	0
dendritic cells	OXCT1	0.0334711	0.245485	0.955303	0
dendritic cells	OXR1	0.333447	0.00151096	0.112102	0
dendritic cells	OXSR1	0.0670183	0.341838	0.955303	0
dendritic cells	OXT	0.221886	0.131256	0.955303	0
dendritic cells	OXTR	0	0.843922	0.955303	0
dendritic cells	P2RX1	0.13926	0.223285	0.955303	0
dendritic cells	P2RX4	0	0.711617	0.955303	0
dendritic cells	P2RX5	0	0.602686	0.955303	0
dendritic cells	P2RX7	0	0.860223	0.955303	0
dendritic cells	P2RY1	0.00827063	0.424661	0.955303	0
dendritic cells	P2RY10	0.392677	0.124288	0.955303	0
dendritic cells	P2RY11	0	0.630426	0.955303	0
dendritic cells	P2RY12	0	0.852486	0.955303	0
dendritic cells	P2RY13	0.0711976	0.436514	0.955303	0
dendritic cells	P2RY14	0.0303052	0.471156	0.955303	0
dendritic cells	P2RY6	0	0.887635	0.955303	0
dendritic cells	P2RY8	0.00568881	0.426282	0.955303	0
dendritic cells	P3H2	0	0	0	0
dendritic cells	P3H3	0	0.858647	0.955303	0
dendritic cells	P4HA1	0.289085	0.0862259	0.955303	0
dendritic cells	P4HA2	0	0.59085	0.955303	0
dendritic cells	P4HB	0.0121425	0.473622	0.955303	0
dendritic cells	PA2G4	0	0.898449	0.955303	0
dendritic cells	PABPN1	0.0497034	0.165489	0.955303	0
dendritic cells	PACRG	0	0.781084	0.955303	0
dendritic cells	PADI2	0	0.779637	0.955303	0
dendritic cells	PADI4	0.0643517	0.466629	0.955303	0
dendritic cells	PAEP	0	0.805048	0.955303	0
dendritic cells	PAFAH1B1	0.0545775	0.412181	0.955303	0
dendritic cells	PAFAH1B2	0	0.93327	0.955303	0
dendritic cells	PAFAH1B3	0	0.704325	0.955303	0
dendritic cells	PAG1	0	0.713126	0.955303	0
dendritic cells	PAIP1	0.0522508	0.26484	0.955303	0
dendritic cells	PAK1	0.000150057	0.476922	0.955303	0
dendritic cells	PAK2	0	0.569176	0.955303	0
dendritic cells	PAK3	0.000231491	0.475699	0.955303	0
dendritic cells	PAK5	0	0.756259	0.955303	0
dendritic cells	PALM	0.0410529	0.468622	0.955303	0
dendritic cells	PALMD	0.00563118	0.455732	0.955303	0
dendritic cells	PAM	0.000516946	0.476686	0.955303	0
dendritic cells	PAN2	0	0.89744	0.955303	0
dendritic cells	PAN3	0.0271974	0.464123	0.955303	0
dendritic cells	PANX1	0.289009	0.212972	0.955303	0
dendritic cells	PAPSS2	0	0.812042	0.955303	0
dendritic cells	PARD3	0.12213	0.458828	0.955303	0
dendritic cells	PARD3B	0	0.766832	0.955303	0
dendritic cells	PARD6A	0.149515	0.452646	0.955303	0
dendritic cells	PARK7	0	0.740197	0.955303	0
dendritic cells	PARN	0	0.854189	0.955303	0
dendritic cells	PARP1	0	0.814002	0.955303	0
dendritic cells	PARP12	0	0.870267	0.955303	0
dendritic cells	PARP16	0	0.868295	0.955303	0
dendritic cells	PARP4	0	0.683131	0.955303	0
dendritic cells	PARP9	0	0.736711	0.955303	0
dendritic cells	PARVB	0.0550618	0.168145	0.955303	0
dendritic cells	PARVG	0	0.771862	0.955303	0
dendritic cells	PASD1	0.00691725	0.398777	0.955303	0
dendritic cells	PAX3	0.204428	0.339955	0.955303	0
dendritic cells	PAX4	0	0.87875	0.955303	0
dendritic cells	PAX5	0	0.856974	0.955303	0
dendritic cells	PAX6	0.115011	0.457995	0.955303	0
dendritic cells	PAX8	0	0.570977	0.955303	0
dendritic cells	PAXIP1	0	0.913854	0.955303	0
dendritic cells	PBK	0.000338994	0.476805	0.955303	0
dendritic cells	PBRM1	0	0.736865	0.955303	0
dendritic cells	PBX1	0.0559628	0.354156	0.955303	0
dendritic cells	PBX3	0.213909	0.298057	0.955303	0
dendritic cells	PC	0	0.726821	0.955303	0
dendritic cells	PCBP4	0	0.882696	0.955303	0
dendritic cells	PCCA	0	0.949534	0.955303	0
dendritic cells	PCCB	0	0.639404	0.955303	0
dendritic cells	PCDH15	0	0.609061	0.955303	0
dendritic cells	PCDH17	0	0.807021	0.955303	0
dendritic cells	PCGF6	0.357232	0.000687349	0.0542653	0
dendritic cells	PCK1	0	0.745914	0.955303	0
dendritic cells	PCK2	0	0.874835	0.955303	0
dendritic cells	PCLO	0	0.877438	0.955303	0
dendritic cells	PCM1	0	0.717666	0.955303	0
dendritic cells	PCMTD2	0.0901182	0.0788951	0.955303	0
dendritic cells	PCNA	0	0.878705	0.955303	0
dendritic cells	PCNT	0.0175421	0.390017	0.955303	0
dendritic cells	PCNX2	0	0.872354	0.955303	0
dendritic cells	PCOLCE	0.0770205	0.464232	0.955303	0
dendritic cells	PCOLCE2	0	0.756915	0.955303	0
dendritic cells	PCP2	0	0.857526	0.955303	0
dendritic cells	PCP4	0	0.876994	0.955303	0
dendritic cells	PCSK1N	0	0.864411	0.955303	0
dendritic cells	PCSK5	0.0151986	0.469239	0.955303	0
dendritic cells	PCSK6	0	0.880449	0.955303	0
dendritic cells	PCSK9	0	0.72807	0.955303	0
dendritic cells	PCTP	0	0.606782	0.955303	0
dendritic cells	PCYOX1L	0.0432737	0.264653	0.955303	0
dendritic cells	PCYT1A	0	0.898712	0.955303	0
dendritic cells	PCYT1B	0.0793444	0.333671	0.955303	0
dendritic cells	PCYT2	0	0.734659	0.955303	0
dendritic cells	PDAP1	0.101681	0.345871	0.955303	0
dendritic cells	PDCD1	0	0.937331	0.955303	0
dendritic cells	PDCD10	0.222161	0.343288	0.955303	0
dendritic cells	PDCD1LG2	0	0.87081	0.955303	0
dendritic cells	PDCD2	0	0.563499	0.955303	0
dendritic cells	PDCD4	0	0.648203	0.955303	0
dendritic cells	PDCD6IP	0.0076527	0.442211	0.955303	0
dendritic cells	PDE10A	0.212362	0.352096	0.955303	0
dendritic cells	PDE12	0	0.818623	0.955303	0
dendritic cells	PDE1A	0.217062	0.287873	0.955303	0
dendritic cells	PDE1C	0	0.934103	0.955303	0
dendritic cells	PDE3A	0	0.736865	0.955303	0
dendritic cells	PDE3B	0	0.850644	0.955303	0
dendritic cells	PDE4A	0	0.85615	0.955303	0
dendritic cells	PDE4B	0	0.862221	0.955303	0
dendritic cells	PDE4D	0	0.573592	0.955303	0
dendritic cells	PDE5A	0.144306	0.437186	0.955303	0
dendritic cells	PDE6B	0	0.921529	0.955303	0
dendritic cells	PDE7A	0.159402	0.150826	0.955303	0
dendritic cells	PDE7B	0	0.712182	0.955303	0
dendritic cells	PDE8A	0	0.913547	0.955303	0
dendritic cells	PDGFA	0	0.950507	0.955303	0
dendritic cells	PDGFB	0	0.892714	0.955303	0
dendritic cells	PDGFC	0	0.846694	0.955303	0
dendritic cells	PDGFD	0	0.844371	0.955303	0
dendritic cells	PDGFRA	0	0	0	0
dendritic cells	PDGFRB	0	0.836683	0.955303	0
dendritic cells	PDHA1	0.0167838	0.417051	0.955303	0
dendritic cells	PDHB	0	0.897464	0.955303	0
dendritic cells	PDHX	0	0.912166	0.955303	0
dendritic cells	PDIA3	0.0801763	0.375827	0.955303	0
dendritic cells	PDIA4	0.06827	0.394219	0.955303	0
dendritic cells	PDIA6	0.477317	0.0732902	0.955303	0
dendritic cells	PDK1	0	0.920044	0.955303	0
dendritic cells	PDK2	0	0.627935	0.955303	0
dendritic cells	PDK3	0	0	0	0
dendritic cells	PDK4	0	0.860953	0.955303	0
dendritic cells	PDLIM1	0	0.756484	0.955303	0
dendritic cells	PDLIM2	0	0.691772	0.955303	0
dendritic cells	PDP1	0.472055	0.0392002	0.955303	0
dendritic cells	PDPK1	0.0723802	0.466454	0.955303	0
dendritic cells	PDPN	0	0.855195	0.955303	0
dendritic cells	PDPR	0	0.65883	0.955303	0
dendritic cells	PDS5A	0	0.766469	0.955303	0
dendritic cells	PDS5B	0.186732	0.174321	0.955303	0
dendritic cells	PDX1	0.0294784	0.344178	0.955303	0
dendritic cells	PDXK	0	0.830441	0.955303	0
dendritic cells	PDYN	0	0.805633	0.955303	0
dendritic cells	PDZD8	0	0.826894	0.955303	0
dendritic cells	PDZRN4	0.0460556	0.180008	0.955303	0
dendritic cells	PEBP1	0.295639	0.216997	0.955303	0
dendritic cells	PECAM1	0	0	0	0
dendritic cells	PECR	0	0.857192	0.955303	0
dendritic cells	PELI1	0	0.879911	0.955303	0
dendritic cells	PELI2	0.023307	0.407442	0.955303	0
dendritic cells	PENK	0	0.757456	0.955303	0
dendritic cells	PER1	0	0.622054	0.955303	0
dendritic cells	PER3	0	0.82065	0.955303	0
dendritic cells	PERP	0.22917	0.275055	0.955303	0
dendritic cells	PET117	0	0.645531	0.955303	0
dendritic cells	PF4	0.0798681	0.104229	0.955303	0
dendritic cells	PF4V1	0.00017274	0.478421	0.955303	0
dendritic cells	PFKFB2	0.136729	0.418757	0.955303	0
dendritic cells	PFKFB3	0	0.902004	0.955303	0
dendritic cells	PFKFB4	0.000645206	0.476622	0.955303	0
dendritic cells	PFKL	0.215623	0.199688	0.955303	0
dendritic cells	PFKM	0	0.844338	0.955303	0
dendritic cells	PFKP	0	0.789139	0.955303	0
dendritic cells	PFN1	0.146082	0.455703	0.955303	0
dendritic cells	PGAM1	0.0724528	0.383911	0.955303	0
dendritic cells	PGAM2	0	0.848819	0.955303	0
dendritic cells	PGD	0	0.86779	0.955303	0
dendritic cells	PGF	0	0.731258	0.955303	0
dendritic cells	PGK 1.00	0	0.749706	0.955303	0
dendritic cells	PGLS	0.0404221	0.470373	0.955303	0
dendritic cells	PGM1	0.00371724	0.458535	0.955303	0
dendritic cells	PGM2	0.0130883	0.473321	0.955303	0
dendritic cells	PGM2L1	0	0.836721	0.955303	0
dendritic cells	PGP	0.173334	0.395057	0.955303	0
dendritic cells	PGPEP1	0	0.866696	0.955303	0
dendritic cells	PGR	0.144093	0.43736	0.955303	0
dendritic cells	PGRMC1	0.0279098	0.3933	0.955303	0
dendritic cells	PGS1	0.0654297	0.298601	0.955303	0
dendritic cells	PHACTR1	0.0242395	0.280568	0.955303	0
dendritic cells	PHACTR2	0.109783	0.102749	0.955303	0
dendritic cells	PHB2	0.092209	0.163851	0.955303	0
dendritic cells	PHC2	0	0.830156	0.955303	0
dendritic cells	PHC3	0	0.867555	0.955303	0
dendritic cells	PHEX	0	0.888314	0.955303	0
dendritic cells	PHF1	0	0.790939	0.955303	0
dendritic cells	PHF14	0	0.922434	0.955303	0
dendritic cells	PHF2	0	0.675473	0.955303	0
dendritic cells	PHF20	0	0.859768	0.955303	0
dendritic cells	PHF21A	0	0.578122	0.955303	0
dendritic cells	PHF6	0	0.555214	0.955303	0
dendritic cells	PHF8	0	0.801151	0.955303	0
dendritic cells	PHGDH	0.0722468	0.464324	0.955303	0
dendritic cells	PHKA1	0	0.937943	0.955303	0
dendritic cells	PHKA2	0	0.860118	0.955303	0
dendritic cells	PHKB	0.0590195	0.249211	0.955303	0
dendritic cells	PHKG2	0.277599	0.132382	0.955303	0
dendritic cells	PHLDA1	0	0.853346	0.955303	0
dendritic cells	PHLDA2	0	0.876243	0.955303	0
dendritic cells	PHLPP1	0	0.946478	0.955303	0
dendritic cells	PHYH	0	0.787917	0.955303	0
dendritic cells	PI3	0.0121442	0.474295	0.955303	0
dendritic cells	PI4K2A	0	0.82906	0.955303	0
dendritic cells	PI4K2B	0	0.866337	0.955303	0
dendritic cells	PI4KA	0.117956	0.419525	0.955303	0
dendritic cells	PI4KB	0.0102651	0.365028	0.955303	0
dendritic cells	PIAS1	0.192283	0.243523	0.955303	0
dendritic cells	PIAS2	0	0.868838	0.955303	0
dendritic cells	PIAS3	0	0.873232	0.955303	0
dendritic cells	PIAS4	0.00178059	0.439776	0.955303	0
dendritic cells	PICALM	0.295075	0.289816	0.955303	0
dendritic cells	PIDD1	0.164762	0.13593	0.955303	0
dendritic cells	PIGF	0	0.882921	0.955303	0
dendritic cells	PIGR	0.186882	0.399011	0.955303	0
dendritic cells	PIK3AP1	0.0153415	0.339701	0.955303	0
dendritic cells	PIK3C2A	0	0.950958	0.955303	0
dendritic cells	PIK3C2B	0.0516366	0.468269	0.955303	0
dendritic cells	PIK3C3	0	0.888326	0.955303	0
dendritic cells	PIK3CA	0	0.860953	0.955303	0
dendritic cells	PIK3CB	0	0.739266	0.955303	0
dendritic cells	PIK3CD	0	0.808292	0.955303	0
dendritic cells	PIK3CG	0	0.739654	0.955303	0
dendritic cells	PIK3R1	0.0916832	0.0992692	0.955303	0
dendritic cells	PIK3R2	0	0.835009	0.955303	0
dendritic cells	PIK3R3	0	0.932826	0.955303	0
dendritic cells	PIK3R4	0.00488471	0.447925	0.955303	0
dendritic cells	PIK3R5	0	0.777104	0.955303	0
dendritic cells	PIKFYVE	0	0.668381	0.955303	0
dendritic cells	PILRA	0.201581	0.391208	0.955303	0
dendritic cells	PIM1	0.0672518	0.375367	0.955303	0
dendritic cells	PIM2	0	0.914707	0.955303	0
dendritic cells	PIN1	0	0.703386	0.955303	0
dendritic cells	PINK1	0.00380109	0.475612	0.955303	0
dendritic cells	PIP	0	0.863346	0.955303	0
dendritic cells	PIP4K2A	0.279706	0.235499	0.955303	0
dendritic cells	PIP5K1A	0.226534	0.100459	0.955303	0
dendritic cells	PIP5K1B	0	0.949613	0.955303	0
dendritic cells	PIP5K1C	0	0.718193	0.955303	0
dendritic cells	PISD	0.00913644	0.474154	0.955303	0
dendritic cells	PITPNB	0.0118518	0.435936	0.955303	0
dendritic cells	PITPNM2	0	0.633513	0.955303	0
dendritic cells	PITX2	0	0.730773	0.955303	0
dendritic cells	PJA1	0.0125796	0.473834	0.955303	0
dendritic cells	PJA2	0.171929	0.0688124	0.955303	0
dendritic cells	PKD2	0	0.598277	0.955303	0
dendritic cells	PKLR	0.130547	0.0354601	0.955303	0
dendritic cells	PKM	0	0.705571	0.955303	0
dendritic cells	PKMYT1	0.0236039	0.47218	0.955303	0
dendritic cells	PKN1	0.115069	0.12452	0.955303	0
dendritic cells	PKN2	0.0213471	0.295469	0.955303	0
dendritic cells	PKP3	0.0821887	0.464865	0.955303	0
dendritic cells	PLA1A	0.106921	0.316594	0.955303	0
dendritic cells	PLA2G10	0.00031287	0.47678	0.955303	0
dendritic cells	PLA2G12A	0	0.805757	0.955303	0
dendritic cells	PLA2G1B	0	0.946083	0.955303	0
dendritic cells	PLA2G2A	0.22153	0.0206119	0.947224	0
dendritic cells	PLA2G3	0	0.828569	0.955303	0
dendritic cells	PLA2G4A	0	0.612001	0.955303	0
dendritic cells	PLA2G4B	0	0.821095	0.955303	0
dendritic cells	PLA2G4C	0.162246	0.388087	0.955303	0
dendritic cells	PLA2G4E	0	0.758912	0.955303	0
dendritic cells	PLA2G4F	0	0.795964	0.955303	0
dendritic cells	PLA2G5	0.0314988	0.341569	0.955303	0
dendritic cells	PLA2G6	0	0.801684	0.955303	0
dendritic cells	PLA2G7	0	0.876193	0.955303	0
dendritic cells	PLA2R1	0.0102757	0.390001	0.955303	0
dendritic cells	PLAA	0	0.943514	0.955303	0
dendritic cells	PLAC8	0	0.829011	0.955303	0
dendritic cells	PLAC9	0.0586185	0.17742	0.955303	0
dendritic cells	PLAT	0	0.900841	0.955303	0
dendritic cells	PLAU	0	0.765782	0.955303	0
dendritic cells	PLAUR	0.000370037	0.476782	0.955303	0
dendritic cells	PLBD1	0	0.620672	0.955303	0
dendritic cells	PLCB1	0	0.852745	0.955303	0
dendritic cells	PLCB2	0	0.752847	0.955303	0
dendritic cells	PLCB4	0.193006	0.120769	0.955303	0
dendritic cells	PLCE1	0.00910171	0.473387	0.955303	0
dendritic cells	PLCG1	0	0.642376	0.955303	0
dendritic cells	PLCG2	0	0.937114	0.955303	0
dendritic cells	PLCL1	0	0.72862	0.955303	0
dendritic cells	PLCL2	0	0.708335	0.955303	0
dendritic cells	PLD1	0.255028	0.252645	0.955303	0
dendritic cells	PLD2	0	0.819481	0.955303	0
dendritic cells	PLD3	0.0497007	0.46974	0.955303	0
dendritic cells	PLD4	0	0.850473	0.955303	0
dendritic cells	PLEC	0.0996615	0.0694372	0.955303	0
dendritic cells	PLEK	0.203503	0.099773	0.955303	0
dendritic cells	PLEKHA1	0	0.638568	0.955303	0
dendritic cells	PLEKHA2	0	0.70365	0.955303	0
dendritic cells	PLEKHA3	0	0.632102	0.955303	0
dendritic cells	PLEKHA5	0.0380897	0.42542	0.955303	0
dendritic cells	PLEKHA6	0.140236	0.31238	0.955303	0
dendritic cells	PLEKHA8	0	0.799942	0.955303	0
dendritic cells	PLEKHH2	0	0.818677	0.955303	0
dendritic cells	PLEKHO2	0.0385518	0.42272	0.955303	0
dendritic cells	PLIN2	0.185733	0.369855	0.955303	0
dendritic cells	PLIN3	0.181772	0.0662579	0.955303	0
dendritic cells	PLIN4	0	0.634459	0.955303	0
dendritic cells	PLIN5	0.0304769	0.280355	0.955303	0
dendritic cells	PLK1	0	0.684363	0.955303	0
dendritic cells	PLK2	0.151178	0.437165	0.955303	0
dendritic cells	PLK3	0.0607677	0.30814	0.955303	0
dendritic cells	PLLP	0	0.842693	0.955303	0
dendritic cells	PLOD2	0	0.841602	0.955303	0
dendritic cells	PLOD3	0.132991	0.457257	0.955303	0
dendritic cells	PLP1	0.0743446	0.110725	0.955303	0
dendritic cells	PLPP1	0.240497	0.114635	0.955303	0
dendritic cells	PLPP2	0	0	0	0
dendritic cells	PLPP3	0.036394	0.338551	0.955303	0
dendritic cells	PLPP4	0.11938	0.459359	0.955303	0
dendritic cells	PLPP5	0	0.599358	0.955303	0
dendritic cells	PLPP6	0	0.741576	0.955303	0
dendritic cells	PLPPR1	0	0.792089	0.955303	0
dendritic cells	PLRG1	0.00653923	0.479888	0.955303	0
dendritic cells	PLSCR1	0.280249	0.0495043	0.955303	0
dendritic cells	PLSCR4	0	0.786908	0.955303	0
dendritic cells	PLTP	0	0.817309	0.955303	0
dendritic cells	PLVAP	0	0.835021	0.955303	0
dendritic cells	PLXNA1	0	0.815429	0.955303	0
dendritic cells	PLXNA2	0.25177	0.249312	0.955303	0
dendritic cells	PLXNA4	0	0.921065	0.955303	0
dendritic cells	PLXNB3	0.000457748	0.476721	0.955303	0
dendritic cells	PLXNC1	0.036185	0.454022	0.955303	0
dendritic cells	PMAIP1	0	0.95959	0.959902	0
dendritic cells	PMCH	0	0.935792	0.955303	0
dendritic cells	PMEL	0.0164187	0.472909	0.955303	0
dendritic cells	PMF1	0.0540117	0.233498	0.955303	0
dendritic cells	PML	0.0546951	0.468043	0.955303	0
dendritic cells	PMP22	0	0.871257	0.955303	0
dendritic cells	PMS2	0.0767966	0.464635	0.955303	0
dendritic cells	PMVK	0	0.797192	0.955303	0
dendritic cells	PNKP	0	0.806583	0.955303	0
dendritic cells	PNMA1	0	0.781761	0.955303	0
dendritic cells	PNOC	0.00544517	0.435729	0.955303	0
dendritic cells	PNP	0.0373696	0.470635	0.955303	0
dendritic cells	PNPLA2	0.320507	0.199902	0.955303	0
dendritic cells	PNPLA4	0	0.676967	0.955303	0
dendritic cells	PNPLA6	0.114543	0.268952	0.955303	0
dendritic cells	PNPLA7	0	0.736092	0.955303	0
dendritic cells	PNPLA8	0	0.647294	0.955303	0
dendritic cells	PNPT1	0.0996585	0.177681	0.955303	0
dendritic cells	PODXL	0	0.810835	0.955303	0
dendritic cells	PODXL2	0	0.719265	0.955303	0
dendritic cells	POLA1	0	0.846915	0.955303	0
dendritic cells	POLB	0	0.829635	0.955303	0
dendritic cells	POLD1	0.0542578	0.467399	0.955303	0
dendritic cells	POLD2	0	0.801571	0.955303	0
dendritic cells	POLD3	0.00860569	0.384674	0.955303	0
dendritic cells	POLD4	0.283933	0.21043	0.955303	0
dendritic cells	POLE	0	0.857893	0.955303	0
dendritic cells	POLE2	0	0.540566	0.955303	0
dendritic cells	POLE3	0	0.76281	0.955303	0
dendritic cells	POLE4	0.30073	0.0100725	0.574321	0
dendritic cells	POLK	0	0.722471	0.955303	0
dendritic cells	POLR1A	0	0.88337	0.955303	0
dendritic cells	POLR1C	0.0291432	0.471321	0.955303	0
dendritic cells	POLR1D	0	0	0	0
dendritic cells	POLR1G	0.00891084	0.390064	0.955303	0
dendritic cells	POLR2A	0	0.756627	0.955303	0
dendritic cells	POLR2B	0	0.931899	0.955303	0
dendritic cells	POLR2C	0	0.678149	0.955303	0
dendritic cells	POLR2D	0	0.859259	0.955303	0
dendritic cells	POLR2E	0	0.858764	0.955303	0
dendritic cells	POLR2F	0.218657	0.348205	0.955303	0
dendritic cells	POLR2G	0.186381	0.367682	0.955303	0
dendritic cells	POLR2H	0	0.729923	0.955303	0
dendritic cells	POLR2I	0	0.722214	0.955303	0
dendritic cells	POLR2J	0	0.846516	0.955303	0
dendritic cells	POLR2K	0	0.887558	0.955303	0
dendritic cells	POLR3A	0	0.835147	0.955303	0
dendritic cells	POLR3B	0	0.746503	0.955303	0
dendritic cells	POLR3C	0.15759	0.157003	0.955303	0
dendritic cells	POLR3E	0	0.872502	0.955303	0
dendritic cells	POLR3G	0	0.901545	0.955303	0
dendritic cells	POLR3GL	0	0.739907	0.955303	0
dendritic cells	POLR3H	0.272663	0.248284	0.955303	0
dendritic cells	POLR3K	0.149889	0.453625	0.955303	0
dendritic cells	POM121	0.0693525	0.466919	0.955303	0
dendritic cells	POMC	0	0.784857	0.955303	0
dendritic cells	PON2	0	0.695484	0.955303	0
dendritic cells	POSTN	0.010137	0.363646	0.955303	0
dendritic cells	POT1	0	0.626218	0.955303	0
dendritic cells	POU2AF1	0	0.826748	0.955303	0
dendritic cells	POU2F1	0	0.657792	0.955303	0
dendritic cells	POU2F2	0.256195	0.0695652	0.955303	0
dendritic cells	POU2F3	0	0.882083	0.955303	0
dendritic cells	POU5F1	0	0.528885	0.955303	0
dendritic cells	PPA1	0	0.719716	0.955303	0
dendritic cells	PPA2	0	0.869869	0.955303	0
dendritic cells	PPARA	0	0.894444	0.955303	0
dendritic cells	PPARD	0.040006	0.470101	0.955303	0
dendritic cells	PPARG	0	0.725969	0.955303	0
dendritic cells	PPARGC1A	0	0.678667	0.955303	0
dendritic cells	PPARGC1B	0	0.873598	0.955303	0
dendritic cells	PPBP	0.204662	0.238592	0.955303	0
dendritic cells	PPFIA2	0	0.852292	0.955303	0
dendritic cells	PPIA	0.0462738	0.469477	0.955303	0
dendritic cells	PPID	0	0.869666	0.955303	0
dendritic cells	PPIE	0.103001	0.0487119	0.955303	0
dendritic cells	PPIF	0	0.925845	0.955303	0
dendritic cells	PPIH	0.0457085	0.328522	0.955303	0
dendritic cells	PPIL1	0.0317229	0.471541	0.955303	0
dendritic cells	PPIL2	0.0175683	0.322892	0.955303	0
dendritic cells	PPIL3	0.0062885	0.454924	0.955303	0
dendritic cells	PPIL4	0.218131	0.179423	0.955303	0
dendritic cells	PPL	0	0.743152	0.955303	0
dendritic cells	PPM1A	0.227084	0.0261938	0.955303	0
dendritic cells	PPM1B	0.0167586	0.450969	0.955303	0
dendritic cells	PPM1L	0	0.712034	0.955303	0
dendritic cells	PPME1	0.0004849	0.476716	0.955303	0
dendritic cells	PPP1CA	0	0.710677	0.955303	0
dendritic cells	PPP1CC	0.0563699	0.467892	0.955303	0
dendritic cells	PPP1R10	0.1031	0.460976	0.955303	0
dendritic cells	PPP1R11	0	0.850816	0.955303	0
dendritic cells	PPP1R12A	0	0.860323	0.955303	0
dendritic cells	PPP1R12B	0	0.84791	0.955303	0
dendritic cells	PPP1R12C	0	0.788005	0.955303	0
dendritic cells	PPP1R13B	0	0.753313	0.955303	0
dendritic cells	PPP1R14B	0.0268291	0.299078	0.955303	0
dendritic cells	PPP1R15A	0.0661864	0.248197	0.955303	0
dendritic cells	PPP1R15B	0	0.88355	0.955303	0
dendritic cells	PPP1R16B	0	0.891288	0.955303	0
dendritic cells	PPP1R1B	0.00631205	0.47451	0.955303	0
dendritic cells	PPP1R2	0.0249321	0.330204	0.955303	0
dendritic cells	PPP1R7	0	0.723048	0.955303	0
dendritic cells	PPP1R9A	0.153623	0.435837	0.955303	0
dendritic cells	PPP1R9B	0.25982	0.0961044	0.955303	0
dendritic cells	PPP2CA	0	0.824138	0.955303	0
dendritic cells	PPP2CB	0	0.683889	0.955303	0
dendritic cells	PPP2R1A	0.220268	0.342144	0.955303	0
dendritic cells	PPP2R1B	0.233482	0.276391	0.955303	0
dendritic cells	PPP2R2A	0	0.779824	0.955303	0
dendritic cells	PPP2R2B	0	0.919106	0.955303	0
dendritic cells	PPP2R2C	0	0.937233	0.955303	0
dendritic cells	PPP2R2D	0	0.887319	0.955303	0
dendritic cells	PPP2R3A	0	0.947533	0.955303	0
dendritic cells	PPP2R3C	0	0.834134	0.955303	0
dendritic cells	PPP2R5A	0.28679	0.129123	0.955303	0
dendritic cells	PPP2R5B	0.0626574	0.233015	0.955303	0
dendritic cells	PPP2R5C	0.117893	0.252575	0.955303	0
dendritic cells	PPP2R5D	0	0.908648	0.955303	0
dendritic cells	PPP2R5E	0	0.901944	0.955303	0
dendritic cells	PPP3CA	0	0.837426	0.955303	0
dendritic cells	PPP3CB	0.0541287	0.303189	0.955303	0
dendritic cells	PPP3CC	0	0.682669	0.955303	0
dendritic cells	PPP3R1	0.0575288	0.248665	0.955303	0
dendritic cells	PPP3R2	0	0.731574	0.955303	0
dendritic cells	PPP4C	0	0.828034	0.955303	0
dendritic cells	PPP5C	0.00411168	0.478062	0.955303	0
dendritic cells	PPP6C	0.103963	0.460891	0.955303	0
dendritic cells	PPP6R3	0	0.739266	0.955303	0
dendritic cells	PPT1	0	0.880903	0.955303	0
dendritic cells	PPT2	0.0226563	0.395504	0.955303	0
dendritic cells	PPWD1	0	0.837901	0.955303	0
dendritic cells	PRAME	0.0827493	0.463572	0.955303	0
dendritic cells	PRAP1	0	0.8476	0.955303	0
dendritic cells	PRC1	0.00892025	0.377001	0.955303	0
dendritic cells	PRCC	0	0.719799	0.955303	0
dendritic cells	PRDM1	0.00512524	0.441707	0.955303	0
dendritic cells	PRDM14	0	0.84861	0.955303	0
dendritic cells	PRDM16	0	0.814776	0.955303	0
dendritic cells	PRDX1	0	0.725104	0.955303	0
dendritic cells	PRDX2	0	0.837265	0.955303	0
dendritic cells	PRDX3	0	0.935404	0.955303	0
dendritic cells	PRDX4	0	0.642213	0.955303	0
dendritic cells	PRDX5	0	0.859458	0.955303	0
dendritic cells	PRDX6	0.0270015	0.472263	0.955303	0
dendritic cells	PREB	0	0.853637	0.955303	0
dendritic cells	PRELID2	0	0	0	0
dendritic cells	PREP	0	0.842918	0.955303	0
dendritic cells	PREX1	0.00234256	0.461987	0.955303	0
dendritic cells	PRF1	0	0.79235	0.955303	0
dendritic cells	PRG2	0.0301694	0.472101	0.955303	0
dendritic cells	PRICKLE1	0	0.882903	0.955303	0
dendritic cells	PRICKLE2	0.0659191	0.2197	0.955303	0
dendritic cells	PRIM1	0.00820769	0.395658	0.955303	0
dendritic cells	PRIM2	0.00203686	0.472824	0.955303	0
dendritic cells	PRKAA1	0	0.730762	0.955303	0
dendritic cells	PRKAA2	0	0.913638	0.955303	0
dendritic cells	PRKAB1	0	0.863277	0.955303	0
dendritic cells	PRKAB2	0.00934256	0.474533	0.955303	0
dendritic cells	PRKACA	0	0.784142	0.955303	0
dendritic cells	PRKACB	0	0.839547	0.955303	0
dendritic cells	PRKACG	0.0117473	0.429972	0.955303	0
dendritic cells	PRKAG1	0	0.872204	0.955303	0
dendritic cells	PRKAG2	2.08647e-05	0.478027	0.955303	0
dendritic cells	PRKAR1A	0.0363013	0.219723	0.955303	0
dendritic cells	PRKAR1B	0.0914101	0.463545	0.955303	0
dendritic cells	PRKAR2A	0.107369	0.431794	0.955303	0
dendritic cells	PRKAR2B	0.0536593	0.291767	0.955303	0
dendritic cells	PRKCA	0	0.537256	0.955303	0
dendritic cells	PRKCB	0.00642359	0.473696	0.955303	0
dendritic cells	PRKCD	0	0.700765	0.955303	0
dendritic cells	PRKCE	0	0.899787	0.955303	0
dendritic cells	PRKCG	0.184582	0.373824	0.955303	0
dendritic cells	PRKCH	0	0.76705	0.955303	0
dendritic cells	PRKCI	0	0.795288	0.955303	0
dendritic cells	PRKCQ	0	0.761946	0.955303	0
dendritic cells	PRKCSH	0.127111	0.115758	0.955303	0
dendritic cells	PRKCZ	0.0551019	0.467979	0.955303	0
dendritic cells	PRKD1	0	0.75924	0.955303	0
dendritic cells	PRKD2	0	0.868849	0.955303	0
dendritic cells	PRKD3	2.09643e-05	0.479179	0.955303	0
dendritic cells	PRKDC	0	0.723446	0.955303	0
dendritic cells	PRKG1	0.0309758	0.43608	0.955303	0
dendritic cells	PRKN	0	0.798675	0.955303	0
dendritic cells	PRKRA	0	0.760553	0.955303	0
dendritic cells	PRKX	0	0.788944	0.955303	0
dendritic cells	PRL	0	0.934157	0.955303	0
dendritic cells	PRLHR	0.252415	0.187432	0.955303	0
dendritic cells	PRLR	0.0959777	0.0917286	0.955303	0
dendritic cells	PRM1	0	0.937316	0.955303	0
dendritic cells	PRMT1	0	0.907007	0.955303	0
dendritic cells	PRMT2	0.104034	0.386089	0.955303	0
dendritic cells	PRMT3	0.0578517	0.228119	0.955303	0
dendritic cells	PRMT5	0	0.875765	0.955303	0
dendritic cells	PRMT7	0	0.844162	0.955303	0
dendritic cells	PRMT8	0.00104634	0.435789	0.955303	0
dendritic cells	PRND	0	0.846051	0.955303	0
dendritic cells	PRNP	0.126965	0.458002	0.955303	0
dendritic cells	PROCR	0	0.925977	0.955303	0
dendritic cells	PROM1	0	0.87269	0.955303	0
dendritic cells	PROS1	0	0.833637	0.955303	0
dendritic cells	PROX1	0	0.873745	0.955303	0
dendritic cells	PRPF18	0	0.85754	0.955303	0
dendritic cells	PRPF19	0	0.754494	0.955303	0
dendritic cells	PRPF3	0	0.867366	0.955303	0
dendritic cells	PRPF31	0	0.90122	0.955303	0
dendritic cells	PRPF38A	0.188023	0.386423	0.955303	0
dendritic cells	PRPF38B	0	0.818581	0.955303	0
dendritic cells	PRPF40A	0	0.779541	0.955303	0
dendritic cells	PRPF40B	0	0.940565	0.955303	0
dendritic cells	PRPF6	0	0.867657	0.955303	0
dendritic cells	PRPF8	0	0.845088	0.955303	0
dendritic cells	PRPS2	0	0.819096	0.955303	0
dendritic cells	PRPSAP2	0	0.921055	0.955303	0
dendritic cells	PRR5	0	0.742817	0.955303	0
dendritic cells	PRR5L	0	0.842133	0.955303	0
dendritic cells	PRSS16	0	0.740908	0.955303	0
dendritic cells	PRTN3	0.195605	0.368084	0.955303	0
dendritic cells	PRUNE1	0.0621522	0.126833	0.955303	0
dendritic cells	PSAP	0	0.721649	0.955303	0
dendritic cells	PSAT1	0.185557	0.234734	0.955303	0
dendritic cells	PSCA	0.00599852	0.475544	0.955303	0
dendritic cells	PSD3	0.0994932	0.150789	0.955303	0
dendritic cells	PSEN1	0	0.893189	0.955303	0
dendritic cells	PSEN2	0.00532813	0.409476	0.955303	0
dendritic cells	PSENEN	0.158576	0.379559	0.955303	0
dendritic cells	PSG4	0	0.722471	0.955303	0
dendritic cells	PSIP1	0	0.947961	0.955303	0
dendritic cells	PSMA1	0	0.85581	0.955303	0
dendritic cells	PSMA2	0	0.560669	0.955303	0
dendritic cells	PSMA3	0	0.855033	0.955303	0
dendritic cells	PSMA4	0	0.778102	0.955303	0
dendritic cells	PSMA5	0	0.733557	0.955303	0
dendritic cells	PSMA6	0	0.680791	0.955303	0
dendritic cells	PSMA8	0	0.905706	0.955303	0
dendritic cells	PSMB10	0	0.697999	0.955303	0
dendritic cells	PSMB2	0.117767	0.42196	0.955303	0
dendritic cells	PSMB3	0.23088	0.278635	0.955303	0
dendritic cells	PSMB4	0.221695	0.0860521	0.955303	0
dendritic cells	PSMB5	0.0988693	0.461879	0.955303	0
dendritic cells	PSMB6	0.0390497	0.429193	0.955303	0
dendritic cells	PSMB7	0	0.888337	0.955303	0
dendritic cells	PSMB8	0	0.681359	0.955303	0
dendritic cells	PSMB9	0.0656572	0.466524	0.955303	0
dendritic cells	PSMC1	0	0.757931	0.955303	0
dendritic cells	PSMC2	0	0.552032	0.955303	0
dendritic cells	PSMC3	0.0673611	0.466827	0.955303	0
dendritic cells	PSMC4	0	0.726695	0.955303	0
dendritic cells	PSMC5	0	0.802042	0.955303	0
dendritic cells	PSMC6	0	0.619561	0.955303	0
dendritic cells	PSMD1	0.0203125	0.40913	0.955303	0
dendritic cells	PSMD10	0.0309516	0.440801	0.955303	0
dendritic cells	PSMD11	0	0.951562	0.955303	0
dendritic cells	PSMD12	0	0.894025	0.955303	0
dendritic cells	PSMD13	0.0290818	0.446286	0.955303	0
dendritic cells	PSMD14	0	0.76944	0.955303	0
dendritic cells	PSMD2	0	0.892869	0.955303	0
dendritic cells	PSMD3	0.00329817	0.475361	0.955303	0
dendritic cells	PSMD4	0	0.688028	0.955303	0
dendritic cells	PSMD5	0	0.564025	0.955303	0
dendritic cells	PSMD6	0.111995	0.459104	0.955303	0
dendritic cells	PSMD7	0	0.787079	0.955303	0
dendritic cells	PSMD8	0	0.852215	0.955303	0
dendritic cells	PSMD9	0.00142303	0.428437	0.955303	0
dendritic cells	PSME1	0.208209	0.0411342	0.955303	0
dendritic cells	PSME2	0.432232	0.136272	0.955303	0
dendritic cells	PSME3	0	0.885117	0.955303	0
dendritic cells	PSME4	0	0.740908	0.955303	0
dendritic cells	PSMF1	0	0.852246	0.955303	0
dendritic cells	PSPH	0.20013	0.222421	0.955303	0
dendritic cells	PSTPIP1	0.348326	0.17247	0.955303	0
dendritic cells	PTAFR	0	0.946802	0.955303	0
dendritic cells	PTBP1	0.0685078	0.464792	0.955303	0
dendritic cells	PTCD2	0	0.931995	0.955303	0
dendritic cells	PTCH1	0	0.882635	0.955303	0
dendritic cells	PTCRA	0.070293	0.39468	0.955303	0
dendritic cells	PTDSS1	0.137507	0.438556	0.955303	0
dendritic cells	PTEN	0.230841	0.203417	0.955303	0
dendritic cells	PTGDR	0	0.682195	0.955303	0
dendritic cells	PTGDR2	0	0.697694	0.955303	0
dendritic cells	PTGDS	0.182811	0.0119127	0.654986	0
dendritic cells	PTGER2	0.154771	0.438047	0.955303	0
dendritic cells	PTGER3	0.29019	0.219711	0.955303	0
dendritic cells	PTGER4	0	0.636984	0.955303	0
dendritic cells	PTGES	0.235777	0.360147	0.955303	0
dendritic cells	PTGES2	0	0.915252	0.955303	0
dendritic cells	PTGES3	0.325274	0.0272862	0.955303	0
dendritic cells	PTGIR	0	0.733327	0.955303	0
dendritic cells	PTGIS	0.112426	0.294659	0.955303	0
dendritic cells	PTGR1	0	0.823641	0.955303	0
dendritic cells	PTGS1	0.0147397	0.418655	0.955303	0
dendritic cells	PTGS2	0	0.718268	0.955303	0
dendritic cells	PTK2	0.152008	0.205864	0.955303	0
dendritic cells	PTK2B	0.0727209	0.351761	0.955303	0
dendritic cells	PTK6	0	0.928513	0.955303	0
dendritic cells	PTK7	0	0.804518	0.955303	0
dendritic cells	PTN	0	0.836591	0.955303	0
dendritic cells	PTPMT1	0	0.837856	0.955303	0
dendritic cells	PTPN1	0	0.89167	0.955303	0
dendritic cells	PTPN11	0	0.838386	0.955303	0
dendritic cells	PTPN12	0.138498	0.436202	0.955303	0
dendritic cells	PTPN13	0	0.853405	0.955303	0
dendritic cells	PTPN18	0	0.857406	0.955303	0
dendritic cells	PTPN2	0.020278	0.330293	0.955303	0
dendritic cells	PTPN4	0	0.587783	0.955303	0
dendritic cells	PTPN5	0	0.869025	0.955303	0
dendritic cells	PTPN6	0	0.861738	0.955303	0
dendritic cells	PTPN7	0.0989117	0.435114	0.955303	0
dendritic cells	PTPRA	0.646576	0.00024602	0.0196752	0.646576
dendritic cells	PTPRC	0	0.717058	0.955303	0
dendritic cells	PTPRCAP	0	0.802766	0.955303	0
dendritic cells	PTPRE	0	0.76121	0.955303	0
dendritic cells	PTPRF	0.0210762	0.472904	0.955303	0
dendritic cells	PTPRG	0	0.897528	0.955303	0
dendritic cells	PTPRJ	0	0.882889	0.955303	0
dendritic cells	PTPRK	0	0.855944	0.955303	0
dendritic cells	PTPRM	0.022338	0.332958	0.955303	0
dendritic cells	PTPRN	0.0269838	0.47243	0.955303	0
dendritic cells	PTPRN2	0	0.874903	0.955303	0
dendritic cells	PTPRO	0	0.797006	0.955303	0
dendritic cells	PTPRR	0	0.929771	0.955303	0
dendritic cells	PTPRS	0	0.70312	0.955303	0
dendritic cells	PTPRU	0	0.843872	0.955303	0
dendritic cells	PTPRZ1	0.01622	0.329134	0.955303	0
dendritic cells	PTS	0.0238081	0.429314	0.955303	0
dendritic cells	PTTG1	0	0.791909	0.955303	0
dendritic cells	PTTG2	8.81549e-05	0.477375	0.955303	0
dendritic cells	PUF60	0.338772	0.170064	0.955303	0
dendritic cells	PURA	0.00905909	0.474683	0.955303	0
dendritic cells	PVALB	0.00081548	0.440388	0.955303	0
dendritic cells	PVR	0.0481186	0.468106	0.955303	0
dendritic cells	PVRIG	0.229529	0.342161	0.955303	0
dendritic cells	PXDN	0	0.661796	0.955303	0
dendritic cells	PXN	0.00155841	0.471561	0.955303	0
dendritic cells	PYCARD	0.0137915	0.473741	0.955303	0
dendritic cells	PYCR1	0	0.714995	0.955303	0
dendritic cells	PYCR2	0	0.762258	0.955303	0
dendritic cells	PYCR3	0	0.799721	0.955303	0
dendritic cells	PYGB	0.0803576	0.464692	0.955303	0
dendritic cells	PYGL	0	0.872202	0.955303	0
dendritic cells	PYROXD1	0.148265	0.0727971	0.955303	0
dendritic cells	PYY	0	0.85255	0.955303	0
dendritic cells	QDPR	0	0.916761	0.955303	0
dendritic cells	QRFPR	0	0.852976	0.955303	0
dendritic cells	QSOX1	0.0520209	0.353786	0.955303	0
dendritic cells	RAB10	0	0.916759	0.955303	0
dendritic cells	RAB11A	0	0.885514	0.955303	0
dendritic cells	RAB11B	0.023345	0.29532	0.955303	0
dendritic cells	RAB11FIP1	0.0342995	0.345367	0.955303	0
dendritic cells	RAB14	0.0756603	0.464303	0.955303	0
dendritic cells	RAB18	0.0560598	0.291492	0.955303	0
dendritic cells	RAB1A	0	0.851524	0.955303	0
dendritic cells	RAB1B	0.0893443	0.464265	0.955303	0
dendritic cells	RAB22A	0.352178	0.16187	0.955303	0
dendritic cells	RAB24	0.195986	0.36448	0.955303	0
dendritic cells	RAB27A	0	0.915157	0.955303	0
dendritic cells	RAB27B	0.00353016	0.421771	0.955303	0
dendritic cells	RAB28	0	0.616081	0.955303	0
dendritic cells	RAB2A	0.00995277	0.474315	0.955303	0
dendritic cells	RAB31	0.0140233	0.349693	0.955303	0
dendritic cells	RAB37	0.0208899	0.431329	0.955303	0
dendritic cells	RAB3IP	0	0.778337	0.955303	0
dendritic cells	RAB40B	0.117534	0.312566	0.955303	0
dendritic cells	RAB4A	0	0.889888	0.955303	0
dendritic cells	RAB5A	0.274905	0.229603	0.955303	0
dendritic cells	RAB5B	0.236464	0.111301	0.955303	0
dendritic cells	RAB5C	0.142337	0.436281	0.955303	0
dendritic cells	RAB6A	0.00818896	0.467267	0.955303	0
dendritic cells	RAB7A	0	0.823153	0.955303	0
dendritic cells	RAB8A	0.305597	0.0588284	0.955303	0
dendritic cells	RABEP1	0.170151	0.139485	0.955303	0
dendritic cells	RAC1	0	0.694999	0.955303	0
dendritic cells	RAC2	0	0.603685	0.955303	0
dendritic cells	RAC3	0	0.724702	0.955303	0
dendritic cells	RACK1	0	0.728283	0.955303	0
dendritic cells	RAD1	0	0.573574	0.955303	0
dendritic cells	RAD21	0.0117438	0.473885	0.955303	0
dendritic cells	RAD23A	0	0.676673	0.955303	0
dendritic cells	RAD23B	0.000213619	0.476865	0.955303	0
dendritic cells	RAD50	0	0.891436	0.955303	0
dendritic cells	RAD51	0	0.852906	0.955303	0
dendritic cells	RAD51C	0.00293197	0.446044	0.955303	0
dendritic cells	RAD52	0.157173	0.147648	0.955303	0
dendritic cells	RAD9A	0.0141102	0.47335	0.955303	0
dendritic cells	RAE1	0	0.843491	0.955303	0
dendritic cells	RAET1G	0	0.862109	0.955303	0
dendritic cells	RAF1	0	0.728243	0.955303	0
dendritic cells	RAG1	0	0.531049	0.955303	0
dendritic cells	RALA	0	0.800876	0.955303	0
dendritic cells	RALGDS	0.0274317	0.273008	0.955303	0
dendritic cells	RAMP1	0	0.698116	0.955303	0
dendritic cells	RAMP2	0.000791468	0.431751	0.955303	0
dendritic cells	RAMP3	0	0.650415	0.955303	0
dendritic cells	RANGAP1	0	0.777879	0.955303	0
dendritic cells	RAP1A	0.0673005	0.376396	0.955303	0
dendritic cells	RAP1B	0	0.807186	0.955303	0
dendritic cells	RAP1GAP	0	0.938328	0.955303	0
dendritic cells	RAP1GDS1	0.0576828	0.250233	0.955303	0
dendritic cells	RAP2B	0	0.69848	0.955303	0
dendritic cells	RAP2C	0	0.583924	0.955303	0
dendritic cells	RAPGEF1	0	0.713322	0.955303	0
dendritic cells	RAPGEF2	0	0.736865	0.955303	0
dendritic cells	RAPGEF3	0.0103704	0.421736	0.955303	0
dendritic cells	RAPGEF4	0.0123623	0.416985	0.955303	0
dendritic cells	RAPGEF5	0	0.730762	0.955303	0
dendritic cells	RARA	0.20536	0.377919	0.955303	0
dendritic cells	RARB	0	0.858422	0.955303	0
dendritic cells	RARG	0.0452327	0.467903	0.955303	0
dendritic cells	RARRES1	0	0.874645	0.955303	0
dendritic cells	RARRES2	0	0.903085	0.955303	0
dendritic cells	RASA1	0.281985	0.225047	0.955303	0
dendritic cells	RASA2	0	0.740977	0.955303	0
dendritic cells	RASA4	0.114864	0.239988	0.955303	0
dendritic cells	RASAL1	0.181241	0.375669	0.955303	0
dendritic cells	RASAL2	0.197896	0.21837	0.955303	0
dendritic cells	RASAL3	0.213817	0.350218	0.955303	0
dendritic cells	RASD1	0.261498	0.101347	0.955303	0
dendritic cells	RASGEF1B	0	0.929761	0.955303	0
dendritic cells	RASGRF1	0.387006	0.0316597	0.955303	0
dendritic cells	RASGRF2	0	0.949934	0.955303	0
dendritic cells	RASGRP1	0	0.877565	0.955303	0
dendritic cells	RASGRP2	0	0.785189	0.955303	0
dendritic cells	RASGRP3	0	0.736119	0.955303	0
dendritic cells	RASGRP4	0	0.710185	0.955303	0
dendritic cells	RASIP1	0	0.860918	0.955303	0
dendritic cells	RASSF1	0.151632	0.396055	0.955303	0
dendritic cells	RASSF5	0.151292	0.436048	0.955303	0
dendritic cells	RASSF6	0	0.902545	0.955303	0
dendritic cells	RB1	0	0.740206	0.955303	0
dendritic cells	RB1CC1	0.0138082	0.350525	0.955303	0
dendritic cells	RBBP4	0.000397623	0.476769	0.955303	0
dendritic cells	RBBP5	0	0.822819	0.955303	0
dendritic cells	RBBP6	0	0.834423	0.955303	0
dendritic cells	RBBP7	0.399159	0.117521	0.955303	0
dendritic cells	RBBP8	0	0.906577	0.955303	0
dendritic cells	RBCK1	0.44526	0.125698	0.955303	0
dendritic cells	RBFOX3	0	0.898362	0.955303	0
dendritic cells	RBL1	0	0.835551	0.955303	0
dendritic cells	RBL2	0	0.818732	0.955303	0
dendritic cells	RBM12B	0	0.760553	0.955303	0
dendritic cells	RBM14	0	0.949433	0.955303	0
dendritic cells	RBM17	0.221915	0.369944	0.955303	0
dendritic cells	RBM22	0.0357182	0.275042	0.955303	0
dendritic cells	RBM25	0	0.877435	0.955303	0
dendritic cells	RBM4	0	0.757874	0.955303	0
dendritic cells	RBM47	0	0.801177	0.955303	0
dendritic cells	RBM5	0	0.747575	0.955303	0
dendritic cells	RBM8A	0.0890127	0.46425	0.955303	0
dendritic cells	RBMS1	0.0770221	0.293828	0.955303	0
dendritic cells	RBMX	0	0.582327	0.955303	0
dendritic cells	RBP4	0	0.950507	0.955303	0
dendritic cells	RBPJ	0.00493744	0.425419	0.955303	0
dendritic cells	RBSN	0	0.932027	0.955303	0
dendritic cells	RBX1	0.22993	0.124804	0.955303	0
dendritic cells	RCAN1	0	0.655439	0.955303	0
dendritic cells	RCAN2	0	0.870679	0.955303	0
dendritic cells	RCC1	0.0029261	0.467958	0.955303	0
dendritic cells	RCC2	0.0760318	0.308404	0.955303	0
dendritic cells	RCHY1	0.275502	0.093763	0.955303	0
dendritic cells	RCOR1	0.0431372	0.189439	0.955303	0
dendritic cells	RDH11	0	0.888032	0.955303	0
dendritic cells	RDH14	0	0.926815	0.955303	0
dendritic cells	REC8	0	0.798056	0.955303	0
dendritic cells	RECQL	0	0.938349	0.955303	0
dendritic cells	REEP5	0	0.689734	0.955303	0
dendritic cells	REL	0.147787	0.167069	0.955303	0
dendritic cells	RELA	0	0.670451	0.955303	0
dendritic cells	RELB	0.196733	0.259577	0.955303	0
dendritic cells	RELN	0	0.87139	0.955303	0
dendritic cells	RELT	0	0.769249	0.955303	0
dendritic cells	REN	0	0.891315	0.955303	0
dendritic cells	REPS1	0	0.898997	0.955303	0
dendritic cells	REPS2	0	0	0	0
dendritic cells	RERE	0.0299177	0.283447	0.955303	0
dendritic cells	REST	0.040728	0.399686	0.955303	0
dendritic cells	RET	0	0.795936	0.955303	0
dendritic cells	RETN	0.0226984	0.319566	0.955303	0
dendritic cells	REV3L	0.033388	0.231163	0.955303	0
dendritic cells	RFC1	0.0250768	0.472496	0.955303	0
dendritic cells	RFC2	0.202808	0.355267	0.955303	0
dendritic cells	RFC3	0	0.584695	0.955303	0
dendritic cells	RFC4	0.101629	0.141765	0.955303	0
dendritic cells	RFC5	0	0.753465	0.955303	0
dendritic cells	RFTN1	0.148207	0.455182	0.955303	0
dendritic cells	RFX1	0.142248	0.456188	0.955303	0
dendritic cells	RFX2	0.0119681	0.40281	0.955303	0
dendritic cells	RFX3	0	0.875361	0.955303	0
dendritic cells	RFX5	0.589091	0.00280333	0.18764	0
dendritic cells	RFXANK	0.300235	0.132077	0.955303	0
dendritic cells	RGCC	0.140841	0.131895	0.955303	0
dendritic cells	RGL1	0	0.570376	0.955303	0
dendritic cells	RGMB	0.0540528	0.386758	0.955303	0
dendritic cells	RGN	1.27612e-05	0.479267	0.955303	0
dendritic cells	RGPD5	0.227191	0.328183	0.955303	0
dendritic cells	RGS1	0.00613994	0.416427	0.955303	0
dendritic cells	RGS12	0	0.935568	0.955303	0
dendritic cells	RGS13	0.00669952	0.474386	0.955303	0
dendritic cells	RGS14	0	0.858713	0.955303	0
dendritic cells	RGS16	0	0.585372	0.955303	0
dendritic cells	RGS2	0.205502	0.184648	0.955303	0
dendritic cells	RGS4	0.0950922	0.36651	0.955303	0
dendritic cells	RGS5	0	0.557484	0.955303	0
dendritic cells	RGS6	0	0.868741	0.955303	0
dendritic cells	RGS7	0.0942446	0.463043	0.955303	0
dendritic cells	RHBDD1	0	0.836966	0.955303	0
dendritic cells	RHBDD2	0.238481	0.267504	0.955303	0
dendritic cells	RHEB	0.286886	0.0662874	0.955303	0
dendritic cells	RHNO1	0	0.82102	0.955303	0
dendritic cells	RHO	0	0.868838	0.955303	0
dendritic cells	RHOA	0.006301	0.434663	0.955303	0
dendritic cells	RHOB	0.0728066	0.102113	0.955303	0
dendritic cells	RHOBTB1	0	0	0	0
dendritic cells	RHOBTB3	0	0.861839	0.955303	0
dendritic cells	RHOC	0.00709631	0.383482	0.955303	0
dendritic cells	RHOF	0.0277341	0.472755	0.955303	0
dendritic cells	RHOG	0	0.855451	0.955303	0
dendritic cells	RHOH	0.0610587	0.375165	0.955303	0
dendritic cells	RHOQ	0.106361	0.330157	0.955303	0
dendritic cells	RICTOR	0	0.818616	0.955303	0
dendritic cells	RIF1	0.0257946	0.348175	0.955303	0
dendritic cells	RIGI	0.00469143	0.475431	0.955303	0
dendritic cells	RILP	0	0.863285	0.955303	0
dendritic cells	RIMKLA	0.127657	0.457396	0.955303	0
dendritic cells	RIMKLB	0.284332	0.294117	0.955303	0
dendritic cells	RIMS1	0.105806	0.0479538	0.955303	0
dendritic cells	RIMS2	0	0.910102	0.955303	0
dendritic cells	RIN1	0	0.871201	0.955303	0
dendritic cells	RING1	0	0.818311	0.955303	0
dendritic cells	RIOK3	0	0.894567	0.955303	0
dendritic cells	RIPK1	0.0173406	0.46765	0.955303	0
dendritic cells	RIPK2	0.0208176	0.457928	0.955303	0
dendritic cells	RIPK3	0	0.763576	0.955303	0
dendritic cells	RIT2	0.011138	0.366042	0.955303	0
dendritic cells	RLF	0	0.65877	0.955303	0
dendritic cells	RLIM	0	0.745354	0.955303	0
dendritic cells	RLN3	0	0.883345	0.955303	0
dendritic cells	RNASE1	0	0.831786	0.955303	0
dendritic cells	RNASE2	0.000293504	0.476831	0.955303	0
dendritic cells	RNASE3	0.0175643	0.417753	0.955303	0
dendritic cells	RNASE6	0.104751	0.461971	0.955303	0
dendritic cells	RNASET2	0	0.855983	0.955303	0
dendritic cells	RNF111	0	0.808125	0.955303	0
dendritic cells	RNF114	0.0122194	0.473625	0.955303	0
dendritic cells	RNF115	0.0667131	0.132079	0.955303	0
dendritic cells	RNF121	0	0.862544	0.955303	0
dendritic cells	RNF123	0.0601948	0.46713	0.955303	0
dendritic cells	RNF125	0	0.83234	0.955303	0
dendritic cells	RNF126	0	0.772737	0.955303	0
dendritic cells	RNF130	0	0.891579	0.955303	0
dendritic cells	RNF135	0	0.792757	0.955303	0
dendritic cells	RNF138	0.0284051	0.355073	0.955303	0
dendritic cells	RNF14	0	0.647555	0.955303	0
dendritic cells	RNF144A	0	0.763181	0.955303	0
dendritic cells	RNF144B	0.215586	0.33901	0.955303	0
dendritic cells	RNF168	0	0.836761	0.955303	0
dendritic cells	RNF175	0	0.510621	0.955303	0
dendritic cells	RNF185	0	0.695294	0.955303	0
dendritic cells	RNF19A	0	0.886818	0.955303	0
dendritic cells	RNF19B	0	0.80433	0.955303	0
dendritic cells	RNF2	0	0	0	0
dendritic cells	RNF213	0.0447539	0.186953	0.955303	0
dendritic cells	RNF214	0	0.819992	0.955303	0
dendritic cells	RNF216	0.182395	0.371456	0.955303	0
dendritic cells	RNF217	0	0.784844	0.955303	0
dendritic cells	RNF220	0.195619	0.00706228	0.418168	0
dendritic cells	RNF25	0	0.624773	0.955303	0
dendritic cells	RNF31	0.00300188	0.461676	0.955303	0
dendritic cells	RNF34	0	0.909628	0.955303	0
dendritic cells	RNF4	0	0.625653	0.955303	0
dendritic cells	RNF41	0.0328229	0.24674	0.955303	0
dendritic cells	RNF43	0.021982	0.306434	0.955303	0
dendritic cells	RNF5	0	0.614173	0.955303	0
dendritic cells	RNF6	0	0.898452	0.955303	0
dendritic cells	RNF7	0.0408266	0.421815	0.955303	0
dendritic cells	RNF8	0	0.761293	0.955303	0
dendritic cells	RNGTT	0	0.634517	0.955303	0
dendritic cells	RNLS	0	0.911392	0.955303	0
dendritic cells	ROBO1	0.152675	0.452993	0.955303	0
dendritic cells	ROBO2	0.0580955	0.269596	0.955303	0
dendritic cells	ROBO4	0.0466018	0.177955	0.955303	0
dendritic cells	ROCK1	0.0274571	0.35049	0.955303	0
dendritic cells	ROCK2	0	0.897143	0.955303	0
dendritic cells	ROMO1	0.162023	0.0122555	0.667872	0
dendritic cells	ROPN1	0	0.795764	0.955303	0
dendritic cells	ROR1	0	0.862126	0.955303	0
dendritic cells	ROR2	0	0.911196	0.955303	0
dendritic cells	RORA	0	0.855879	0.955303	0
dendritic cells	RORB	0	0.722471	0.955303	0
dendritic cells	RORC	0	0.853972	0.955303	0
dendritic cells	RP9	0.00879465	0.389923	0.955303	0
dendritic cells	RPA1	0.0648516	0.403637	0.955303	0
dendritic cells	RPA2	0	0.756259	0.955303	0
dendritic cells	RPA3	0.0606922	0.466998	0.955303	0
dendritic cells	RPAIN	0.242052	0.318693	0.955303	0
dendritic cells	RPE	0.170473	0.450287	0.955303	0
dendritic cells	RPIA	0	0.830965	0.955303	0
dendritic cells	RPN1	0.00742702	0.386275	0.955303	0
dendritic cells	RPN2	0.0566344	0.326787	0.955303	0
dendritic cells	RPTOR	0	0.886375	0.955303	0
dendritic cells	RRAD	0	0.917573	0.955303	0
dendritic cells	RRAGA	0	0.933373	0.955303	0
dendritic cells	RRAGC	0	0.844386	0.955303	0
dendritic cells	RRAS	0	0.897725	0.955303	0
dendritic cells	RRAS2	0.0929043	0.462872	0.955303	0
dendritic cells	RRBP1	0.0108529	0.459903	0.955303	0
dendritic cells	RRM2	0.0848584	0.464299	0.955303	0
dendritic cells	RRM2B	0	0.855755	0.955303	0
dendritic cells	RSAD2	0	0.671266	0.955303	0
dendritic cells	RSF1	0.0242746	0.472495	0.955303	0
dendritic cells	RSPO1	0.109421	0.0680052	0.955303	0
dendritic cells	RSPO2	0	0.939241	0.955303	0
dendritic cells	RSPO3	0	0.828564	0.955303	0
dendritic cells	RSU1	0.0574431	0.46805	0.955303	0
dendritic cells	RTKN2	0.0108949	0.419772	0.955303	0
dendritic cells	RTN1	0.0168669	0.330431	0.955303	0
dendritic cells	RTN3	0.00417332	0.475838	0.955303	0
dendritic cells	RTN4	0	0.892357	0.955303	0
dendritic cells	RTN4R	0	0.895953	0.955303	0
dendritic cells	RTN4RL1	0.563804	0.00688188	0.415849	0
dendritic cells	RUBCN	0	0.589016	0.955303	0
dendritic cells	RUFY1	0.0206504	0.344255	0.955303	0
dendritic cells	RUNX1	0	0.710277	0.955303	0
dendritic cells	RUNX1T1	0	0.905399	0.955303	0
dendritic cells	RUNX2	0	0.771393	0.955303	0
dendritic cells	RUNX3	0	0.780912	0.955303	0
dendritic cells	RUSC2	0	0.714579	0.955303	0
dendritic cells	RUVBL1	0	0.898737	0.955303	0
dendritic cells	RUVBL2	0.0257438	0.296125	0.955303	0
dendritic cells	RWDD1	0	0.852403	0.955303	0
dendritic cells	RXFP4	0.117435	0.459391	0.955303	0
dendritic cells	RXRA	0.239479	0.270091	0.955303	0
dendritic cells	RXRB	0.0601396	0.383007	0.955303	0
dendritic cells	RXRG	0	0.719954	0.955303	0
dendritic cells	RYBP	0	0.709969	0.955303	0
dendritic cells	RYK	0	0.740206	0.955303	0
dendritic cells	RYR2	0	0.860464	0.955303	0
dendritic cells	RYR3	0	0.748252	0.955303	0
dendritic cells	S100A1	0	0.897029	0.955303	0
dendritic cells	S100A10	0	0.910605	0.955303	0
dendritic cells	S100A12	0	0.731574	0.955303	0
dendritic cells	S100A14	0	0.565259	0.955303	0
dendritic cells	S100A16	0	0.749119	0.955303	0
dendritic cells	S100A2	0.0421386	0.330601	0.955303	0
dendritic cells	S100A4	0.152741	0.0610169	0.955303	0
dendritic cells	S100A6	0.265263	0.0424962	0.955303	0
dendritic cells	S100A7	0.00698111	0.404047	0.955303	0
dendritic cells	S100A8	0	0.868749	0.955303	0
dendritic cells	S100A9	0.00532813	0.409476	0.955303	0
dendritic cells	S100B	0	0.760553	0.955303	0
dendritic cells	S100P	0.148653	0.452726	0.955303	0
dendritic cells	S1PR4	0	0.82094	0.955303	0
dendritic cells	SAA1	0	0.897276	0.955303	0
dendritic cells	SACM1L	0.104291	0.0548848	0.955303	0
dendritic cells	SAE1	0	0.899304	0.955303	0
dendritic cells	SALL1	0	0.92987	0.955303	0
dendritic cells	SALL3	0	0.828614	0.955303	0
dendritic cells	SALL4	0	0.889856	0.955303	0
dendritic cells	SAMD1	0	0.905991	0.955303	0
dendritic cells	SAMD3	0.0548897	0.467508	0.955303	0
dendritic cells	SAMD4A	0	0.901927	0.955303	0
dendritic cells	SAMD8	0.175995	0.282208	0.955303	0
dendritic cells	SAMD9	0	0.756003	0.955303	0
dendritic cells	SAMHD1	0.0241136	0.292294	0.955303	0
dendritic cells	SAMSN1	0	0.868838	0.955303	0
dendritic cells	SAP130	0	0.940358	0.955303	0
dendritic cells	SAR1A	0.205725	0.355809	0.955303	0
dendritic cells	SAR1B	0.0564605	0.328913	0.955303	0
dendritic cells	SART1	0	0.913546	0.955303	0
dendritic cells	SASH1	0.109733	0.460316	0.955303	0
dendritic cells	SAT1	0	0.837105	0.955303	0
dendritic cells	SATB1	0	0.891426	0.955303	0
dendritic cells	SAV1	0	0.803137	0.955303	0
dendritic cells	SBF2	0	0.884474	0.955303	0
dendritic cells	SBNO2	0	0.80153	0.955303	0
dendritic cells	SC5D	0	0	0	0
dendritic cells	SCAMP1	0.0233813	0.285171	0.955303	0
dendritic cells	SCAMP5	0	0.881303	0.955303	0
dendritic cells	SCAP	0	0.580808	0.955303	0
dendritic cells	SCARA5	0.0699633	0.163911	0.955303	0
dendritic cells	SCARB1	0	0.583064	0.955303	0
dendritic cells	SCARB2	0.239414	0.162937	0.955303	0
dendritic cells	SCARF1	0	0.765668	0.955303	0
dendritic cells	SCCPDH	0	0.718054	0.955303	0
dendritic cells	SCD	0.00101895	0.476376	0.955303	0
dendritic cells	SCD5	0	0.833727	0.955303	0
dendritic cells	SCG2	0	0.718268	0.955303	0
dendritic cells	SCG5	0	0.568265	0.955303	0
dendritic cells	SCGB1A1	0.000425051	0.476745	0.955303	0
dendritic cells	SCGB2A1	0.195585	0.140489	0.955303	0
dendritic cells	SCGB2A2	0	0.743475	0.955303	0
dendritic cells	SCGB3A1	0	0.784411	0.955303	0
dendritic cells	SCN2A	0	0.557911	0.955303	0
dendritic cells	SCN5A	0	0.884504	0.955303	0
dendritic cells	SCN8A	0	0.574226	0.955303	0
dendritic cells	SCP2	0	0.542871	0.955303	0
dendritic cells	SCPEP1	0	0.884048	0.955303	0
dendritic cells	SCRIB	0	0.868242	0.955303	0
dendritic cells	SCUBE2	0	0.820637	0.955303	0
dendritic cells	SDC1	0.0231493	0.435069	0.955303	0
dendritic cells	SDC2	0.00233282	0.448774	0.955303	0
dendritic cells	SDCBP	0	0.857721	0.955303	0
dendritic cells	SDCCAG8	0.0114288	0.452177	0.955303	0
dendritic cells	SDF2L1	0.0927892	0.463089	0.955303	0
dendritic cells	SDHA	0	0.817812	0.955303	0
dendritic cells	SDHAF2	0	0.776252	0.955303	0
dendritic cells	SDHB	0	0	0	0
dendritic cells	SDHC	0.293195	0.228087	0.955303	0
dendritic cells	SDHD	0	0.871328	0.955303	0
dendritic cells	SDK1	0	0.864595	0.955303	0
dendritic cells	SDS	0	0.85675	0.955303	0
dendritic cells	SEC11A	0.108347	0.458047	0.955303	0
dendritic cells	SEC11C	0.137126	0.157641	0.955303	0
dendritic cells	SEC13	0	0.827535	0.955303	0
dendritic cells	SEC22B	0.190537	0.376946	0.955303	0
dendritic cells	SEC23A	0	0.551945	0.955303	0
dendritic cells	SEC23B	0.0853319	0.0729065	0.955303	0
dendritic cells	SEC24A	0	0.702297	0.955303	0
dendritic cells	SEC24B	0.142439	0.456168	0.955303	0
dendritic cells	SEC24C	0	0.854429	0.955303	0
dendritic cells	SEC24D	0	0.779965	0.955303	0
dendritic cells	SEC31A	0.0274971	0.43995	0.955303	0
dendritic cells	SEC61A1	0.0184505	0.474182	0.955303	0
dendritic cells	SEC61A2	0	0	0	0
dendritic cells	SEC61G	0.155986	0.452772	0.955303	0
dendritic cells	SEC63	0	0.756524	0.955303	0
dendritic cells	SEH1L	0.0746037	0.199234	0.955303	0
dendritic cells	SEL1L	0.00938821	0.462481	0.955303	0
dendritic cells	SELE	0.123036	0.0323126	0.955303	0
dendritic cells	SELENBP1	0	0.854295	0.955303	0
dendritic cells	SELENOI	0	0.92002	0.955303	0
dendritic cells	SELENOK	0	0.582556	0.955303	0
dendritic cells	SELENOP	0.0866529	0.464151	0.955303	0
dendritic cells	SELENOS	0.19157	0.383233	0.955303	0
dendritic cells	SELENOW	0	0.635323	0.955303	0
dendritic cells	SELL	0	0.865744	0.955303	0
dendritic cells	SELP	0	0.824195	0.955303	0
dendritic cells	SELPLG	0	0.868983	0.955303	0
dendritic cells	SEM1	0.0714187	0.46392	0.955303	0
dendritic cells	SEMA3A	0.0262345	0.456665	0.955303	0
dendritic cells	SEMA3C	0.107069	0.461854	0.955303	0
dendritic cells	SEMA3E	0	0.914105	0.955303	0
dendritic cells	SEMA4B	0.0380293	0.469265	0.955303	0
dendritic cells	SEMA4D	0.0731593	0.384748	0.955303	0
dendritic cells	SEMA5A	0	0.930575	0.955303	0
dendritic cells	SEMA6A	0.322987	0.109698	0.955303	0
dendritic cells	SEMA6D	0	0.920138	0.955303	0
dendritic cells	SEMG1	0	0	0	0
dendritic cells	SENP2	0	0.874571	0.955303	0
dendritic cells	SENP7	0.244478	0.356107	0.955303	0
dendritic cells	SERINC1	0	0.904763	0.955303	0
dendritic cells	SERINC2	0.175428	0.177661	0.955303	0
dendritic cells	SERINC3	0.0176873	0.453886	0.955303	0
dendritic cells	SERINC5	0.0338818	0.468904	0.955303	0
dendritic cells	SERP2	0.0350631	0.22671	0.955303	0
dendritic cells	SERPINA1	0.290662	0.0785238	0.955303	0
dendritic cells	SERPINA3	0	0.931035	0.955303	0
dendritic cells	SERPINB1	0.143537	0.454445	0.955303	0
dendritic cells	SERPINB2	0.0155313	0.334811	0.955303	0
dendritic cells	SERPINB5	0.00075797	0.432088	0.955303	0
dendritic cells	SERPINB6	0	0.806242	0.955303	0
dendritic cells	SERPINB8	0.249377	0.072609	0.955303	0
dendritic cells	SERPINC1	0	0.707781	0.955303	0
dendritic cells	SERPINE1	0	0.874204	0.955303	0
dendritic cells	SERPINE2	0	0.704417	0.955303	0
dendritic cells	SERPINF1	0.387822	0.167724	0.955303	0
dendritic cells	SERPING1	0	0.651766	0.955303	0
dendritic cells	SERPINH1	0.0804057	0.46295	0.955303	0
dendritic cells	SERPINI1	0	0.767059	0.955303	0
dendritic cells	SESN1	0	0.80184	0.955303	0
dendritic cells	SESN2	0	0.771226	0.955303	0
dendritic cells	SESN3	0	0.931514	0.955303	0
dendritic cells	SESTD1	0	0.941205	0.955303	0
dendritic cells	SETBP1	0.0871108	0.46361	0.955303	0
dendritic cells	SETD2	0	0.8697	0.955303	0
dendritic cells	SETD3	0	0.770368	0.955303	0
dendritic cells	SETD5	0	0.590555	0.955303	0
dendritic cells	SETD7	0	0.862622	0.955303	0
dendritic cells	SETDB1	0	0.563406	0.955303	0
dendritic cells	SETDB2	0	0.739266	0.955303	0
dendritic cells	SETX	0	0.785172	0.955303	0
dendritic cells	SF3A3	0.000753167	0.476545	0.955303	0
dendritic cells	SF3B1	0.11479	0.458849	0.955303	0
dendritic cells	SF3B2	0.167759	0.40219	0.955303	0
dendritic cells	SF3B3	0	0.844047	0.955303	0
dendritic cells	SFI1	0	0.818787	0.955303	0
dendritic cells	SFN	0	0.748909	0.955303	0
dendritic cells	SFPQ	0	0.78922	0.955303	0
dendritic cells	SFRP1	0.248344	0.323193	0.955303	0
dendritic cells	SFRP2	0	0.865517	0.955303	0
dendritic cells	SFRP4	0	0.621793	0.955303	0
dendritic cells	SFSWAP	0	0.681613	0.955303	0
dendritic cells	SFTPD	0.141981	0.436553	0.955303	0
dendritic cells	SFXN1	0.218135	0.180929	0.955303	0
dendritic cells	SGCB	0	0.719954	0.955303	0
dendritic cells	SGCG	0	0.878425	0.955303	0
dendritic cells	SGF29	0.0112631	0.474167	0.955303	0
dendritic cells	SGK1	5.96056e-05	0.478214	0.955303	0
dendritic cells	SGK2	0	0.700584	0.955303	0
dendritic cells	SGMS1	0.0164859	0.342284	0.955303	0
dendritic cells	SGPP1	0.0124683	0.473881	0.955303	0
dendritic cells	SGTA	0	0.680228	0.955303	0
dendritic cells	SH2B2	0.0596418	0.465483	0.955303	0
dendritic cells	SH2D1A	0.00554151	0.457916	0.955303	0
dendritic cells	SH2D1B	0.541091	0.00105323	0.0810722	0
dendritic cells	SH3BGRL	0.011113	0.366394	0.955303	0
dendritic cells	SH3BGRL3	0.00365664	0.475885	0.955303	0
dendritic cells	SH3BP2	0	0.622168	0.955303	0
dendritic cells	SH3BP5	0.526164	0.00699591	0.418168	0
dendritic cells	SH3GL1	0	0.889842	0.955303	0
dendritic cells	SH3GL2	0.0469248	0.200812	0.955303	0
dendritic cells	SH3GL3	0	0.816664	0.955303	0
dendritic cells	SH3GLB1	0	0.827151	0.955303	0
dendritic cells	SH3GLB2	0.0870716	0.21125	0.955303	0
dendritic cells	SH3KBP1	0.254769	0.230178	0.955303	0
dendritic cells	SH3PXD2A	0	0.809533	0.955303	0
dendritic cells	SH3PXD2B	0	0.695346	0.955303	0
dendritic cells	SH3RF1	0	0.665646	0.955303	0
dendritic cells	SH3TC1	0	0.751335	0.955303	0
dendritic cells	SH3TC2	0	0.733903	0.955303	0
dendritic cells	SH3YL1	0.395639	0.0312545	0.955303	0
dendritic cells	SHANK2	0.0189994	0.407644	0.955303	0
dendritic cells	SHARPIN	0	0.851909	0.955303	0
dendritic cells	SHBG	0	0.855049	0.955303	0
dendritic cells	SHC1	0.00929842	0.474535	0.955303	0
dendritic cells	SHC2	0	0.93101	0.955303	0
dendritic cells	SHC3	0.0586857	0.467609	0.955303	0
dendritic cells	SHC4	0	0.851067	0.955303	0
dendritic cells	SHH	0.0200453	0.473007	0.955303	0
dendritic cells	SHISA5	0	0.865826	0.955303	0
dendritic cells	SHMT2	0	0.788692	0.955303	0
dendritic cells	SHOC2	0	0.899157	0.955303	0
dendritic cells	SHPRH	0	0.836031	0.955303	0
dendritic cells	SHTN1	0	0.647767	0.955303	0
dendritic cells	SIAH1	0	0.856764	0.955303	0
dendritic cells	SIAH2	0	0.926617	0.955303	0
dendritic cells	SIGIRR	0.0149149	0.399271	0.955303	0
dendritic cells	SIGLEC1	0.108567	0.336479	0.955303	0
dendritic cells	SIGLEC10	0	0.921352	0.955303	0
dendritic cells	SIGLEC5	0	0.820927	0.955303	0
dendritic cells	SIGLEC8	0.0181605	0.311395	0.955303	0
dendritic cells	SIGMAR1	0.0926276	0.421173	0.955303	0
dendritic cells	SIKE1	0	0.858315	0.955303	0
dendritic cells	SIL1	0.0319339	0.427701	0.955303	0
dendritic cells	SIN3A	0.0110129	0.368653	0.955303	0
dendritic cells	SIPA1	0	0.889975	0.955303	0
dendritic cells	SIPA1L1	0.21274	0.088635	0.955303	0
dendritic cells	SIRPA	0.0117408	0.473667	0.955303	0
dendritic cells	SIRPB2	0.15466	0.434988	0.955303	0
dendritic cells	SIRT1	0	0.930653	0.955303	0
dendritic cells	SIRT2	0.173872	0.375251	0.955303	0
dendritic cells	SIRT3	0	0.846215	0.955303	0
dendritic cells	SIRT4	0	0.740206	0.955303	0
dendritic cells	SIRT5	0.148054	0.127037	0.955303	0
dendritic cells	SIRT6	2.5513e-05	0.479943	0.955303	0
dendritic cells	SIRT7	0.0112613	0.391115	0.955303	0
dendritic cells	SIVA1	0	0.756117	0.955303	0
dendritic cells	SIX1	0	0.882898	0.955303	0
dendritic cells	SIX2	0.132531	0.421773	0.955303	0
dendritic cells	SKA2	0.00720128	0.406046	0.955303	0
dendritic cells	SKAP2	0.000601957	0.476647	0.955303	0
dendritic cells	SKI	0	0.772047	0.955303	0
dendritic cells	SKIC8	0	0.761384	0.955303	0
dendritic cells	SKIL	0	0.758056	0.955303	0
dendritic cells	SKP1	0	0.710962	0.955303	0
dendritic cells	SKP2	0	0.672379	0.955303	0
dendritic cells	SLA	0.0589085	0.466535	0.955303	0
dendritic cells	SLAMF1	0.176642	0.388229	0.955303	0
dendritic cells	SLAMF6	0.00544517	0.435729	0.955303	0
dendritic cells	SLAMF7	0	0.684456	0.955303	0
dendritic cells	SLC10A6	0	0.617671	0.955303	0
dendritic cells	SLC11A1	0	0.609908	0.955303	0
dendritic cells	SLC11A2	0.20314	0.354868	0.955303	0
dendritic cells	SLC12A2	0.132566	0.318709	0.955303	0
dendritic cells	SLC12A3	0	0.749531	0.955303	0
dendritic cells	SLC13A3	0	0.820186	0.955303	0
dendritic cells	SLC15A4	0	0.806685	0.955303	0
dendritic cells	SLC16A1	0	0	0	0
dendritic cells	SLC16A2	0	0.714922	0.955303	0
dendritic cells	SLC17A5	0.238726	0.179129	0.955303	0
dendritic cells	SLC17A7	0	0.788686	0.955303	0
dendritic cells	SLC18A2	0	0.892931	0.955303	0
dendritic cells	SLC18A3	0.297902	0.223348	0.955303	0
dendritic cells	SLC1A1	0.0446364	0.3648	0.955303	0
dendritic cells	SLC1A2	0	0.581939	0.955303	0
dendritic cells	SLC1A3	0	0.93024	0.955303	0
dendritic cells	SLC1A5	0.00533948	0.434066	0.955303	0
dendritic cells	SLC22A3	0.220479	0.291051	0.955303	0
dendritic cells	SLC23A2	0	0.788299	0.955303	0
dendritic cells	SLC24A3	0	0.767363	0.955303	0
dendritic cells	SLC25A1	0.000791289	0.47653	0.955303	0
dendritic cells	SLC25A10	4.49215e-05	0.479071	0.955303	0
dendritic cells	SLC25A11	0.000704031	0.4774	0.955303	0
dendritic cells	SLC25A12	0	0.929394	0.955303	0
dendritic cells	SLC25A17	0.0326434	0.469969	0.955303	0
dendritic cells	SLC25A20	0.00512524	0.441707	0.955303	0
dendritic cells	SLC25A24	0	0.658799	0.955303	0
dendritic cells	SLC25A27	0.00512524	0.441707	0.955303	0
dendritic cells	SLC25A37	0.359452	0.00634471	0.394654	0
dendritic cells	SLC25A4	0.300873	0.036417	0.955303	0
dendritic cells	SLC25A6	0.0694033	0.323987	0.955303	0
dendritic cells	SLC26A2	0.0169874	0.472844	0.955303	0
dendritic cells	SLC27A1	0.00520771	0.469232	0.955303	0
dendritic cells	SLC27A3	0.105183	0.460996	0.955303	0
dendritic cells	SLC27A4	0.161264	0.0830723	0.955303	0
dendritic cells	SLC27A5	0	0.78642	0.955303	0
dendritic cells	SLC2A1	0.196552	0.253431	0.955303	0
dendritic cells	SLC2A12	0.236743	0.117015	0.955303	0
dendritic cells	SLC2A13	0	0.85327	0.955303	0
dendritic cells	SLC2A2	0	0.717644	0.955303	0
dendritic cells	SLC2A3	0.277168	0.235006	0.955303	0
dendritic cells	SLC2A4	0.0792417	0.464226	0.955303	0
dendritic cells	SLC2A5	0	0.570369	0.955303	0
dendritic cells	SLC2A6	0	0.763351	0.955303	0
dendritic cells	SLC2A9	0	0.911978	0.955303	0
dendritic cells	SLC32A1	0.0601873	0.172036	0.955303	0
dendritic cells	SLC35E3	0.0363961	0.470284	0.955303	0
dendritic cells	SLC38A1	0.0162565	0.446058	0.955303	0
dendritic cells	SLC38A2	0	0.656822	0.955303	0
dendritic cells	SLC38A9	0	0.888954	0.955303	0
dendritic cells	SLC39A10	0	0.941762	0.955303	0
dendritic cells	SLC39A11	0.263963	0.344118	0.955303	0
dendritic cells	SLC39A6	0	0.911025	0.955303	0
dendritic cells	SLC39A8	0	0.88302	0.955303	0
dendritic cells	SLC3A2	3.45067e-05	0.478404	0.955303	0
dendritic cells	SLC40A1	0	0.813364	0.955303	0
dendritic cells	SLC44A1	0	0.677574	0.955303	0
dendritic cells	SLC44A2	0	0.883521	0.955303	0
dendritic cells	SLC44A5	0.12574	0.459295	0.955303	0
dendritic cells	SLC4A10	0	0.723048	0.955303	0
dendritic cells	SLC4A4	0	0.837169	0.955303	0
dendritic cells	SLC4A8	0.022338	0.332958	0.955303	0
dendritic cells	SLC5A11	0.142558	0.454779	0.955303	0
dendritic cells	SLC5A7	0	0.857212	0.955303	0
dendritic cells	SLC6A1	0	0.798785	0.955303	0
dendritic cells	SLC6A11	0	0.90172	0.955303	0
dendritic cells	SLC6A15	0	0.877663	0.955303	0
dendritic cells	SLC6A3	0	0.920583	0.955303	0
dendritic cells	SLC7A11	0	0.914459	0.955303	0
dendritic cells	SLC7A2	0.0602057	0.466858	0.955303	0
dendritic cells	SLC7A5	0.0246725	0.364466	0.955303	0
dendritic cells	SLC8A1	0.11143	0.458165	0.955303	0
dendritic cells	SLC9A3R1	0.0652601	0.446204	0.955303	0
dendritic cells	SLC9A9	0	0.813096	0.955303	0
dendritic cells	SLCO1A2	0	0.760553	0.955303	0
dendritic cells	SLCO2B1	0	0.828072	0.955303	0
dendritic cells	SLCO3A1	0.161221	0.433368	0.955303	0
dendritic cells	SLFN11	0.266148	0.236744	0.955303	0
dendritic cells	SLIT1	0	0.819759	0.955303	0
dendritic cells	SLIT2	0	0.826968	0.955303	0
dendritic cells	SLIT3	0	0.723918	0.955303	0
dendritic cells	SLMAP	0.0325857	0.469535	0.955303	0
dendritic cells	SLPI	0.064519	0.174172	0.955303	0
dendritic cells	SLU7	0	0.924463	0.955303	0
dendritic cells	SMAD2	0	0.865034	0.955303	0
dendritic cells	SMAD3	0.163203	0.388803	0.955303	0
dendritic cells	SMAD4	0	0.809985	0.955303	0
dendritic cells	SMAD5	0	0.842412	0.955303	0
dendritic cells	SMAD7	0.0963894	0.379768	0.955303	0
dendritic cells	SMAD9	0	0.847618	0.955303	0
dendritic cells	SMAP1	0	0.583624	0.955303	0
dendritic cells	SMAP2	0.00197962	0.460006	0.955303	0
dendritic cells	SMARCA2	0	0.832758	0.955303	0
dendritic cells	SMARCA4	0	0.890209	0.955303	0
dendritic cells	SMARCA5	0	0.858373	0.955303	0
dendritic cells	SMARCAD1	0	0.638417	0.955303	0
dendritic cells	SMARCB1	0	0.829685	0.955303	0
dendritic cells	SMARCC1	0.312848	0.219123	0.955303	0
dendritic cells	SMARCC2	0	0.855845	0.955303	0
dendritic cells	SMARCD1	0.222755	0.205708	0.955303	0
dendritic cells	SMARCD2	0	0.770058	0.955303	0
dendritic cells	SMARCD3	0	0.893473	0.955303	0
dendritic cells	SMARCE1	0.333911	0.192411	0.955303	0
dendritic cells	SMC1A	0.000394911	0.476771	0.955303	0
dendritic cells	SMC1B	0	0.792687	0.955303	0
dendritic cells	SMC2	0.00916983	0.471047	0.955303	0
dendritic cells	SMC3	0	0.895713	0.955303	0
dendritic cells	SMC4	0	0.709481	0.955303	0
dendritic cells	SMIM24	0	0.774237	0.955303	0
dendritic cells	SMN1/2	0.0424445	0.459846	0.955303	0
dendritic cells	SMNDC1	0.136887	0.0527335	0.955303	0
dendritic cells	SMO	0.033835	0.470736	0.955303	0
dendritic cells	SMPD1	0	0.901659	0.955303	0
dendritic cells	SMPD2	0.100534	0.324693	0.955303	0
dendritic cells	SMPD3	0.0913689	0.294113	0.955303	0
dendritic cells	SMTNL2	0.212199	0.218075	0.955303	0
dendritic cells	SMUG1	0	0.82515	0.955303	0
dendritic cells	SMURF1	0.00655058	0.475153	0.955303	0
dendritic cells	SMURF2	0.0670816	0.130841	0.955303	0
dendritic cells	SMYD2	0	0.898859	0.955303	0
dendritic cells	SMYD3	0	0.907522	0.955303	0
dendritic cells	SNAI1	0.0308234	0.471628	0.955303	0
dendritic cells	SNAI2	9.26021e-05	0.476939	0.955303	0
dendritic cells	SNAP23	0	0.561408	0.955303	0
dendritic cells	SNAP25	0.436693	0.0912527	0.955303	0
dendritic cells	SNAP29	0.111333	0.334064	0.955303	0
dendritic cells	SNCA	0	0.906914	0.955303	0
dendritic cells	SNCB	0	0.799913	0.955303	0
dendritic cells	SNCG	0.10196	0.416163	0.955303	0
dendritic cells	SNF8	0.104993	0.0604417	0.955303	0
dendritic cells	SNHG11	0	0.777875	0.955303	0
dendritic cells	SNN	0.120168	0.425289	0.955303	0
dendritic cells	SNRNP200	0	0.709969	0.955303	0
dendritic cells	SNRNP40	0	0.843033	0.955303	0
dendritic cells	SNRNP70	0	0.753378	0.955303	0
dendritic cells	SNRPA1	0.158582	0.0132586	0.697831	0
dendritic cells	SNRPB2	0.048185	0.276445	0.955303	0
dendritic cells	SNRPD1	0.448032	0.00245069	0.167682	0
dendritic cells	SNRPD3	0.022927	0.472637	0.955303	0
dendritic cells	SNRPF	0	0.878285	0.955303	0
dendritic cells	SNRPN	0	0	0	0
dendritic cells	SNTB1	0	0.919181	0.955303	0
dendritic cells	SNU13	0.258224	0.241228	0.955303	0
dendritic cells	SNW1	0	0.722536	0.955303	0
dendritic cells	SNX1	0	0.740591	0.955303	0
dendritic cells	SNX18	0	0.954101	0.955303	0
dendritic cells	SNX2	0	0.934106	0.955303	0
dendritic cells	SNX4	0.0458344	0.199102	0.955303	0
dendritic cells	SNX5	0	0.785961	0.955303	0
dendritic cells	SNX6	0	0.846238	0.955303	0
dendritic cells	SNX9	0	0.931837	0.955303	0
dendritic cells	SOAT1	0	0.863452	0.955303	0
dendritic cells	SOCS1	0.0123135	0.455718	0.955303	0
dendritic cells	SOCS2	0	0.894557	0.955303	0
dendritic cells	SOCS3	0.000390566	0.476772	0.955303	0
dendritic cells	SOCS4	0.288548	0.21931	0.955303	0
dendritic cells	SOCS5	0	0.680178	0.955303	0
dendritic cells	SOCS6	0.154386	0.453208	0.955303	0
dendritic cells	SOD1	0	0.874737	0.955303	0
dendritic cells	SOD2	0	0.876649	0.955303	0
dendritic cells	SORBS1	0	0.553954	0.955303	0
dendritic cells	SORL1	0	0.939241	0.955303	0
dendritic cells	SORT1	0	0.874549	0.955303	0
dendritic cells	SOS 1	0.640903	0.00236153	0.163397	0
dendritic cells	SOS 2	0.080098	0.177786	0.955303	0
dendritic cells	SOST	0.0491684	0.403128	0.955303	0
dendritic cells	SOSTDC1	0	0.942493	0.955303	0
dendritic cells	SOX10	0.0826159	0.259881	0.955303	0
dendritic cells	SOX11	0.117199	0.458659	0.955303	0
dendritic cells	SOX17	0.00512524	0.441707	0.955303	0
dendritic cells	SOX2	0.305639	0.316015	0.955303	0
dendritic cells	SOX4	0	0.783464	0.955303	0
dendritic cells	SOX5	0	0.623532	0.955303	0
dendritic cells	SOX6	0	0.542792	0.955303	0
dendritic cells	SOX9	0	0.805524	0.955303	0
dendritic cells	SP1	0	0.731146	0.955303	0
dendritic cells	SP100	0	0.915609	0.955303	0
dendritic cells	SPA17	0.0946479	0.461802	0.955303	0
dendritic cells	SPACA3	0	0.809138	0.955303	0
dendritic cells	SPAG9	0	0.641032	0.955303	0
dendritic cells	SPANXB1	0	0.813194	0.955303	0
dendritic cells	SPARC	0.305386	0.00206966	0.148197	0
dendritic cells	SPARCL1	0	0.670425	0.955303	0
dendritic cells	SPART	0	0.736865	0.955303	0
dendritic cells	SPAST	0	0.64073	0.955303	0
dendritic cells	SPC24	0	0.907923	0.955303	0
dendritic cells	SPDEF	0.000362192	0.476789	0.955303	0
dendritic cells	SPECC1	0	0.90295	0.955303	0
dendritic cells	SPG11	0	0.792183	0.955303	0
dendritic cells	SPG21	0.0843175	0.0791305	0.955303	0
dendritic cells	SPHK1	0.0769368	0.285414	0.955303	0
dendritic cells	SPHK2	0	0.903462	0.955303	0
dendritic cells	SPI1	0	0.852628	0.955303	0
dendritic cells	SPIB	0	0.723095	0.955303	0
dendritic cells	SPIDR	0	0.614273	0.955303	0
dendritic cells	SPINK1	0.0757849	0.465699	0.955303	0
dendritic cells	SPINK5	0	0	0	0
dendritic cells	SPINT2	0	0.868735	0.955303	0
dendritic cells	SPN	0	0.829886	0.955303	0
dendritic cells	SPO11	0	0.847253	0.955303	0
dendritic cells	SPOCK1	0	0.827195	0.955303	0
dendritic cells	SPOCK2	0.0934644	0.46068	0.955303	0
dendritic cells	SPON1	0.00486514	0.403492	0.955303	0
dendritic cells	SPON2	0.152634	0.452933	0.955303	0
dendritic cells	SPOP	0	0.827019	0.955303	0
dendritic cells	SPOPL	0	0.939619	0.955303	0
dendritic cells	SPP1	0	0.91409	0.955303	0
dendritic cells	SPP2	0	0.900914	0.955303	0
dendritic cells	SPPL2A	0	0.782546	0.955303	0
dendritic cells	SPPL2B	0	0.944319	0.955303	0
dendritic cells	SPR	0	0.902987	0.955303	0
dendritic cells	SPRED1	0	0.740977	0.955303	0
dendritic cells	SPRED2	0	0.768174	0.955303	0
dendritic cells	SPRR2A	0.159827	0.330719	0.955303	0
dendritic cells	SPRR3	0	0.928323	0.955303	0
dendritic cells	SPRY1	0.165453	0.393168	0.955303	0
dendritic cells	SPRY2	0	0.777314	0.955303	0
dendritic cells	SPRY4	0	0.897636	0.955303	0
dendritic cells	SPSB1	0.056737	0.14441	0.955303	0
dendritic cells	SPTA1	0.0199045	0.387353	0.955303	0
dendritic cells	SPTAN1	0.137652	0.457634	0.955303	0
dendritic cells	SPTBN1	0.0430696	0.224317	0.955303	0
dendritic cells	SPTBN4	0	0.879317	0.955303	0
dendritic cells	SPTLC1	0	0.820569	0.955303	0
dendritic cells	SPTLC2	0.00293197	0.446044	0.955303	0
dendritic cells	SPTSSA	0.0501309	0.469264	0.955303	0
dendritic cells	SPX	0	0.83075	0.955303	0
dendritic cells	SQLE	0	0.70882	0.955303	0
dendritic cells	SQSTM1	0.00306517	0.453641	0.955303	0
dendritic cells	SRC	0.235388	0.363295	0.955303	0
dendritic cells	SRD5A1	0.069171	0.315972	0.955303	0
dendritic cells	SRD5A2	0	0.84977	0.955303	0
dendritic cells	SRD5A3	0.244785	0.25919	0.955303	0
dendritic cells	SREBF1	0	0.821124	0.955303	0
dendritic cells	SREBF2	0	0.667691	0.955303	0
dendritic cells	SRF	1.16128e-05	0.480603	0.955303	0
dendritic cells	SRGAP1	0	0.879678	0.955303	0
dendritic cells	SRGAP2	0	0.578613	0.955303	0
dendritic cells	SRGN	0.157424	0.0227239	0.955303	0
dendritic cells	SRI	0	0.841915	0.955303	0
dendritic cells	SRP54	0.136694	0.309982	0.955303	0
dendritic cells	SRPK1	0	0.90863	0.955303	0
dendritic cells	SRPK2	0	0.748053	0.955303	0
dendritic cells	SRPRB	0	0.902479	0.955303	0
dendritic cells	SRPX	0	0.845926	0.955303	0
dendritic cells	SRR	0.173564	0.404373	0.955303	0
dendritic cells	SRSF10	0.084458	0.462246	0.955303	0
dendritic cells	SRSF2	0.126923	0.458123	0.955303	0
dendritic cells	SRSF4	0	0.609775	0.955303	0
dendritic cells	SRSF5	0.191658	0.0734514	0.955303	0
dendritic cells	SRSF6	0	0.883812	0.955303	0
dendritic cells	SRSF7	0.308424	0.20447	0.955303	0
dendritic cells	SRSF8	0	0.896486	0.955303	0
dendritic cells	SRSF9	0.0737376	0.464553	0.955303	0
dendritic cells	SS18	0.0083645	0.394471	0.955303	0
dendritic cells	SSBP1	0.0990897	0.14225	0.955303	0
dendritic cells	SSBP3	0.026327	0.46368	0.955303	0
dendritic cells	SSH2	0	0.910247	0.955303	0
dendritic cells	SSNA1	0.157057	0.0370317	0.955303	0
dendritic cells	SSR1	0.0209481	0.450885	0.955303	0
dendritic cells	SSR2	0.295482	0.0753671	0.955303	0
dendritic cells	SSR3	0	0.768401	0.955303	0
dendritic cells	SST	0	0.816087	0.955303	0
dendritic cells	SSTR1	0	0.880489	0.955303	0
dendritic cells	SSTR2	0.0089445	0.376611	0.955303	0
dendritic cells	SSTR3	0.140788	0.084068	0.955303	0
dendritic cells	SSTR4	0.00918397	0.396523	0.955303	0
dendritic cells	SSTR5	0	0.71804	0.955303	0
dendritic cells	SSX4	0.0313501	0.406849	0.955303	0
dendritic cells	ST18	0	0.739266	0.955303	0
dendritic cells	ST3GAL6	0.0985459	0.145166	0.955303	0
dendritic cells	ST6GAL1	0	0.904818	0.955303	0
dendritic cells	ST6GAL2	0	0.636665	0.955303	0
dendritic cells	ST6GALNAC3	0.360026	0.14133	0.955303	0
dendritic cells	ST8SIA1	0	0.802514	0.955303	0
dendritic cells	STAB1	0.184946	0.375122	0.955303	0
dendritic cells	STAG1	0.147102	0.454716	0.955303	0
dendritic cells	STAG2	0	0.617181	0.955303	0
dendritic cells	STAM	0	0.944942	0.955303	0
dendritic cells	STAM2	0	0	0	0
dendritic cells	STAMBP	0.143486	0.454594	0.955303	0
dendritic cells	STAMBPL1	0	0.554301	0.955303	0
dendritic cells	STAR	0.192903	0.362471	0.955303	0
dendritic cells	STARD10	0.00638944	0.410123	0.955303	0
dendritic cells	STARD13	0	0.950132	0.955303	0
dendritic cells	STARD3	0	0.821499	0.955303	0
dendritic cells	STARD3NL	0.091437	0.462624	0.955303	0
dendritic cells	STARD7	0	0.70251	0.955303	0
dendritic cells	STAT1	0.198257	0.00688805	0.415849	0
dendritic cells	STAT2	0.039727	0.403665	0.955303	0
dendritic cells	STAT3	0	0.549378	0.955303	0
dendritic cells	STAT4	0	0.926227	0.955303	0
dendritic cells	STAT5A	0	0.776304	0.955303	0
dendritic cells	STAT5B	0.203501	0.358413	0.955303	0
dendritic cells	STAT6	0.13862	0.438337	0.955303	0
dendritic cells	STAU1	0	0.702346	0.955303	0
dendritic cells	STC1	0.0322843	0.330238	0.955303	0
dendritic cells	STING1	0.224913	0.264011	0.955303	0
dendritic cells	STK11	0.00338658	0.415226	0.955303	0
dendritic cells	STK17A	0.0344345	0.405302	0.955303	0
dendritic cells	STK24	0.00290866	0.476624	0.955303	0
dendritic cells	STK25	0	0.632387	0.955303	0
dendritic cells	STK26	0	0.759718	0.955303	0
dendritic cells	STK3	0	0.892365	0.955303	0
dendritic cells	STK39	0.0981215	0.462303	0.955303	0
dendritic cells	STK4	0	0.718268	0.955303	0
dendritic cells	STMN1	0.18666	0.364703	0.955303	0
dendritic cells	STMN2	0.00406127	0.41817	0.955303	0
dendritic cells	STMN3	0	0.800011	0.955303	0
dendritic cells	STMN4	0	0.887868	0.955303	0
dendritic cells	STOM	0	0.869719	0.955303	0
dendritic cells	STON2	0	0.78335	0.955303	0
dendritic cells	STRAP	0.290662	0.0785238	0.955303	0
dendritic cells	STRN3	0	0.732185	0.955303	0
dendritic cells	STT3A	0.0158726	0.474358	0.955303	0
dendritic cells	STT3B	0.204942	0.352281	0.955303	0
dendritic cells	STUB1	0	0.898512	0.955303	0
dendritic cells	STX12	0.274728	0.0805124	0.955303	0
dendritic cells	STX18	0	0.750847	0.955303	0
dendritic cells	STX4	0	0.654744	0.955303	0
dendritic cells	STX7	0.0846759	0.270769	0.955303	0
dendritic cells	STXBP1	0	0.722471	0.955303	0
dendritic cells	STXBP2	0.109156	0.0797135	0.955303	0
dendritic cells	STXBP3	0.0871907	0.433436	0.955303	0
dendritic cells	SUCLA2	0.0712445	0.465718	0.955303	0
dendritic cells	SUCLG1	0.0385227	0.470628	0.955303	0
dendritic cells	SUCLG2	0	0.894169	0.955303	0
dendritic cells	SUCO	0	0.8421	0.955303	0
dendritic cells	SUDS3	0	0.902717	0.955303	0
dendritic cells	SUGT1	0	0.914749	0.955303	0
dendritic cells	SULF2	0	0.864173	0.955303	0
dendritic cells	SUMF1	0	0.895995	0.955303	0
dendritic cells	SUMF2	0.279334	0.172533	0.955303	0
dendritic cells	SUMO1	0	0.84755	0.955303	0
dendritic cells	SUMO3	0	0.860782	0.955303	0
dendritic cells	SUN1	0.09934	0.462999	0.955303	0
dendritic cells	SUN2	0.30128	0.188157	0.955303	0
dendritic cells	SUPT20H	0	0.636492	0.955303	0
dendritic cells	SUPT3H	0	0.886707	0.955303	0
dendritic cells	SUPT4H1	0.0537907	0.208801	0.955303	0
dendritic cells	SUPT7L	0	0.741446	0.955303	0
dendritic cells	SURF4	0.105316	0.27117	0.955303	0
dendritic cells	SUV39H2	0	0.713443	0.955303	0
dendritic cells	SUZ12	0	0.938512	0.955303	0
dendritic cells	SV2A	0	0.742399	0.955303	0
dendritic cells	SV2B	0.000517779	0.477299	0.955303	0
dendritic cells	SV2C	0.0143136	0.474765	0.955303	0
dendritic cells	SVIL	0	0.776144	0.955303	0
dendritic cells	SVIP	0.0198955	0.305881	0.955303	0
dendritic cells	SYCP1	0.221095	0.286905	0.955303	0
dendritic cells	SYF2	0	0.572011	0.955303	0
dendritic cells	SYK	0.00206278	0.482656	0.955303	0
dendritic cells	SYN2	0	0.837064	0.955303	0
dendritic cells	SYN3	0.00512524	0.441707	0.955303	0
dendritic cells	SYNDIG1	0.0138438	0.411266	0.955303	0
dendritic cells	SYNE1	0	0.675291	0.955303	0
dendritic cells	SYNE2	0.0261937	0.420066	0.955303	0
dendritic cells	SYNGR1	0.0576524	0.405244	0.955303	0
dendritic cells	SYNJ1	0	0.901097	0.955303	0
dendritic cells	SYNJ2	0.0310839	0.242746	0.955303	0
dendritic cells	SYNPO2	0.170955	0.116212	0.955303	0
dendritic cells	SYNPR	0	0.790158	0.955303	0
dendritic cells	SYP	0.00082098	0.476511	0.955303	0
dendritic cells	SYPL1	0	0.730821	0.955303	0
dendritic cells	SYT1	0	0.549601	0.955303	0
dendritic cells	SYT10	0	0.86539	0.955303	0
dendritic cells	SYT11	0.0601237	0.46358	0.955303	0
dendritic cells	SYT14	0	0.570707	0.955303	0
dendritic cells	SYT17	0.380586	0.15283	0.955303	0
dendritic cells	SYTL3	0	0.808077	0.955303	0
dendritic cells	SYVN1	0	0.669963	0.955303	0
dendritic cells	SZT2	0	0.709926	0.955303	0
dendritic cells	TAB1	0	0.774145	0.955303	0
dendritic cells	TAB2	0	0.834588	0.955303	0
dendritic cells	TAB3	0.0188088	0.339816	0.955303	0
dendritic cells	TAC1	0	0.869426	0.955303	0
dendritic cells	TAC4	0	0.882128	0.955303	0
dendritic cells	TACC1	0.0196019	0.325857	0.955303	0
dendritic cells	TACC3	0.228337	0.344887	0.955303	0
dendritic cells	TACR1	0	0	0	0
dendritic cells	TACR3	0.00126668	0.484041	0.955303	0
dendritic cells	TACSTD2	0	0.931649	0.955303	0
dendritic cells	TADA2A	0.0639369	0.39175	0.955303	0
dendritic cells	TADA3	0	0.736865	0.955303	0
dendritic cells	TAF1	0	0.915064	0.955303	0
dendritic cells	TAF10	0	0.751769	0.955303	0
dendritic cells	TAF11	0	0.856749	0.955303	0
dendritic cells	TAF12	0	0.893469	0.955303	0
dendritic cells	TAF15	0.115841	0.459893	0.955303	0
dendritic cells	TAF2	0.213468	0.376066	0.955303	0
dendritic cells	TAF3	0	0.864108	0.955303	0
dendritic cells	TAF4	0.0681628	0.224989	0.955303	0
dendritic cells	TAF4B	0.126983	0.368754	0.955303	0
dendritic cells	TAF5	0	0.681613	0.955303	0
dendritic cells	TAF5L	0	0.805285	0.955303	0
dendritic cells	TAF6L	0.00341948	0.481387	0.955303	0
dendritic cells	TAF7	0.0493693	0.467697	0.955303	0
dendritic cells	TAF8	0.01123	0.448192	0.955303	0
dendritic cells	TAF9	0.0141317	0.372661	0.955303	0
dendritic cells	TAGLN	0.18315	0.301489	0.955303	0
dendritic cells	TAL1	0	0.85777	0.955303	0
dendritic cells	TALDO1	0.012976	0.445983	0.955303	0
dendritic cells	TANC2	0.0359808	0.219093	0.955303	0
dendritic cells	TANK	0	0.715205	0.955303	0
dendritic cells	TAOK1	0.0254836	0.299048	0.955303	0
dendritic cells	TAP1	0.0946848	0.390573	0.955303	0
dendritic cells	TAP2	0	0.939946	0.955303	0
dendritic cells	TAPBP	0.0490326	0.359883	0.955303	0
dendritic cells	TAPBPL	0.119822	0.458757	0.955303	0
dendritic cells	TARDBP	5.93023e-05	0.478396	0.955303	0
dendritic cells	TARP	0.312087	0.198911	0.955303	0
dendritic cells	TAX1BP1	0.0533054	0.406994	0.955303	0
dendritic cells	TBC1D1	0	0	0	0
dendritic cells	TBC1D10C	0.108444	0.0425689	0.955303	0
dendritic cells	TBC1D4	0.0698035	0.126308	0.955303	0
dendritic cells	TBC1D5	0.0197879	0.473629	0.955303	0
dendritic cells	TBC1D8	0	0.781968	0.955303	0
dendritic cells	TBCE	0.317771	0.19575	0.955303	0
dendritic cells	TBK1	0.139829	0.221623	0.955303	0
dendritic cells	TBL1X	0.0203243	0.424183	0.955303	0
dendritic cells	TBL1XR1	0	0.632817	0.955303	0
dendritic cells	TBPL1	0	0.848532	0.955303	0
dendritic cells	TBX21	0.147001	0.0242304	0.955303	0
dendritic cells	TBX3	0	0.924596	0.955303	0
dendritic cells	TBXA2R	0.105961	0.0553496	0.955303	0
dendritic cells	TBXAS1	0	0.867918	0.955303	0
dendritic cells	TCAP	0	0.842334	0.955303	0
dendritic cells	TCEA1	0.0563238	0.467137	0.955303	0
dendritic cells	TCERG1	0.173387	0.370713	0.955303	0
dendritic cells	TCF12	0	0.884495	0.955303	0
dendritic cells	TCF3	0.119932	0.111502	0.955303	0
dendritic cells	TCF4	0.0295197	0.444624	0.955303	0
dendritic cells	TCF7	0.209071	0.354653	0.955303	0
dendritic cells	TCF7L1	0	0.796251	0.955303	0
dendritic cells	TCF7L2	0	0.87796	0.955303	0
dendritic cells	TCIRG1	0.000283818	0.476837	0.955303	0
dendritic cells	TCL1A	0.000143896	0.476921	0.955303	0
dendritic cells	TCL1B	0.000512703	0.476692	0.955303	0
dendritic cells	TCN2	0.0473066	0.468853	0.955303	0
dendritic cells	TDG	0	0.901204	0.955303	0
dendritic cells	TDO2	0.249563	0.250492	0.955303	0
dendritic cells	TDP2	0	0.757417	0.955303	0
dendritic cells	TEAD1	0.108665	0.321367	0.955303	0
dendritic cells	TEAD2	0	0.687143	0.955303	0
dendritic cells	TEAD3	0.116166	0.113773	0.955303	0
dendritic cells	TECR	0.135079	0.187985	0.955303	0
dendritic cells	TEK	0	0.82783	0.955303	0
dendritic cells	TENM2	0	0.770956	0.955303	0
dendritic cells	TENM3	0	0	0	0
dendritic cells	TENM4	0.0717665	0.307326	0.955303	0
dendritic cells	TERF1	0.0383237	0.277335	0.955303	0
dendritic cells	TERF2IP	0	0.704694	0.955303	0
dendritic cells	TERT	0	0.794672	0.955303	0
dendritic cells	TES	0	0.846376	0.955303	0
dendritic cells	TESPA1	0	0.81172	0.955303	0
dendritic cells	TET1	0	0.752787	0.955303	0
dendritic cells	TET2	0	0	0	0
dendritic cells	TEX264	0	0.734467	0.955303	0
dendritic cells	TFB1M	0	0.724038	0.955303	0
dendritic cells	TFDP1	0	0.877461	0.955303	0
dendritic cells	TFDP2	0.14807	0.455158	0.955303	0
dendritic cells	TFE3	0.013271	0.470673	0.955303	0
dendritic cells	TFEB	0.114003	0.460281	0.955303	0
dendritic cells	TFF1	0	0.894401	0.955303	0
dendritic cells	TFF2	0.152637	0.324552	0.955303	0
dendritic cells	TFF3	0.0400617	0.470103	0.955303	0
dendritic cells	TFPI	0	0.55443	0.955303	0
dendritic cells	TFPT	0.00968105	0.384786	0.955303	0
dendritic cells	TFR2	0.223295	0.0487793	0.955303	0
dendritic cells	TFRC	0	0.905059	0.955303	0
dendritic cells	TGFB1	0.154342	0.242611	0.955303	0
dendritic cells	TGFB2	0.0110605	0.437949	0.955303	0
dendritic cells	TGFB3	0	0.731574	0.955303	0
dendritic cells	TGFBI	0.0178543	0.472826	0.955303	0
dendritic cells	TGFBR1	0	0.948567	0.955303	0
dendritic cells	TGFBR2	0.0522258	0.237263	0.955303	0
dendritic cells	TGFBR3	0	0.761293	0.955303	0
dendritic cells	TGIF1	0.0628424	0.466012	0.955303	0
dendritic cells	TGIF2	0.180338	0.402461	0.955303	0
dendritic cells	TGM2	0	0.832326	0.955303	0
dendritic cells	TGOLN2	0.129199	0.0610203	0.955303	0
dendritic cells	TGS1	0	0.815082	0.955303	0
dendritic cells	THBD	0	0.695769	0.955303	0
dendritic cells	THBS1	0.188036	0.385704	0.955303	0
dendritic cells	THBS2	0.0648231	0.46577	0.955303	0
dendritic cells	THBS4	0	0.715051	0.955303	0
dendritic cells	THEM4	0	0.847401	0.955303	0
dendritic cells	THOC1	0	0.730347	0.955303	0
dendritic cells	THOC2	0	0.758846	0.955303	0
dendritic cells	THOP1	0	0.734754	0.955303	0
dendritic cells	THRA	0	0.690183	0.955303	0
dendritic cells	THRAP3	0.292366	0.158559	0.955303	0
dendritic cells	THRB	0	0.768615	0.955303	0
dendritic cells	THSD4	0	0.634046	0.955303	0
dendritic cells	THY1	0.0335912	0.235207	0.955303	0
dendritic cells	TIAL1	0	0.723204	0.955303	0
dendritic cells	TIAM1	0	0.566325	0.955303	0
dendritic cells	TIAM2	0.00842511	0.467987	0.955303	0
dendritic cells	TICAM1	0.012343	0.456042	0.955303	0
dendritic cells	TICAM2	0	0.764123	0.955303	0
dendritic cells	TIE1	0.0208418	0.448574	0.955303	0
dendritic cells	TIFA	0	0.884601	0.955303	0
dendritic cells	TIGIT	0	0.91241	0.955303	0
dendritic cells	TIMMDC1	0	0.846199	0.955303	0
dendritic cells	TIMP1	0.0285605	0.403762	0.955303	0
dendritic cells	TIMP2	0.0275318	0.35381	0.955303	0
dendritic cells	TIMP3	0.191026	0.167803	0.955303	0
dendritic cells	TINF2	0.0920723	0.35921	0.955303	0
dendritic cells	TIRAP	0	0.753444	0.955303	0
dendritic cells	TJP1	0	0.716826	0.955303	0
dendritic cells	TJP2	0	0.887012	0.955303	0
dendritic cells	TK1	0.0683662	0.466419	0.955303	0
dendritic cells	TKFC	0	0.626004	0.955303	0
dendritic cells	TKT	0.0722154	0.465843	0.955303	0
dendritic cells	TLDC2	0	0.898329	0.955303	0
dendritic cells	TLE1	0.0115044	0.375886	0.955303	0
dendritic cells	TLE3	0.0652046	0.232943	0.955303	0
dendritic cells	TLE4	0	0.875965	0.955303	0
dendritic cells	TLE5	0.055191	0.20032	0.955303	0
dendritic cells	TLK2	0	0.830649	0.955303	0
dendritic cells	TLN1	0	0.790485	0.955303	0
dendritic cells	TLR1	0	0.935654	0.955303	0
dendritic cells	TLR10	0	0.815768	0.955303	0
dendritic cells	TLR2	0.0122265	0.362245	0.955303	0
dendritic cells	TLR3	0.0437655	0.356677	0.955303	0
dendritic cells	TLR4	0	0.800825	0.955303	0
dendritic cells	TLR5	0	0.706408	0.955303	0
dendritic cells	TLR6	0	0.863548	0.955303	0
dendritic cells	TLR7	0.0396664	0.46998	0.955303	0
dendritic cells	TLR8	0	0.822608	0.955303	0
dendritic cells	TLR9	0	0.896786	0.955303	0
dendritic cells	TLX1	0	0.83189	0.955303	0
dendritic cells	TM4SF1	0	0.899561	0.955303	0
dendritic cells	TM7SF2	0	0.552083	0.955303	0
dendritic cells	TM7SF3	0	0.896687	0.955303	0
dendritic cells	TMBIM1	0	0.651253	0.955303	0
dendritic cells	TMC6	0.0942211	0.461984	0.955303	0
dendritic cells	TMC7	0.0160332	0.371974	0.955303	0
dendritic cells	TMED2	0	0.737386	0.955303	0
dendritic cells	TMED5	0.163165	0.356666	0.955303	0
dendritic cells	TMEFF2	0	0.878191	0.955303	0
dendritic cells	TMEM108	0	0.680647	0.955303	0
dendritic cells	TMEM119	0	0.885013	0.955303	0
dendritic cells	TMEM135	0.0645128	0.311997	0.955303	0
dendritic cells	TMEM140	0.0688885	0.326729	0.955303	0
dendritic cells	TMEM161A	0.404808	0.0915882	0.955303	0
dendritic cells	TMEM163	0	0.76475	0.955303	0
dendritic cells	TMEM179B	0.298508	0.0053402	0.342552	0
dendritic cells	TMEM192	0.0377164	0.470579	0.955303	0
dendritic cells	TMEM25	0.122405	0.459345	0.955303	0
dendritic cells	TMEM30A	0.0226583	0.471615	0.955303	0
dendritic cells	TMEM37	0	0.862357	0.955303	0
dendritic cells	TMEM45B	0	0.85207	0.955303	0
dendritic cells	TMEM63A	0	0.807016	0.955303	0
dendritic cells	TMPRSS2	0.00257	0.422702	0.955303	0
dendritic cells	TMSB10	0.364601	0.119302	0.955303	0
dendritic cells	TMSB4X	0.33586	0.0261133	0.955303	0
dendritic cells	TMSB4Y	0	0.866003	0.955303	0
dendritic cells	TMTC4	0	0.820055	0.955303	0
dendritic cells	TMX3	0	0.85344	0.955303	0
dendritic cells	TNC	0.0161946	0.472897	0.955303	0
dendritic cells	TNF	0.0567645	0.406402	0.955303	0
dendritic cells	TNFAIP3	0	0.602132	0.955303	0
dendritic cells	TNFAIP6	0.00293197	0.446044	0.955303	0
dendritic cells	TNFAIP8	0	0.828405	0.955303	0
dendritic cells	TNFAIP8L1	0.0373046	0.214573	0.955303	0
dendritic cells	TNFRSF10A	0.0480249	0.47014	0.955303	0
dendritic cells	TNFRSF10B	0.416394	0.00209874	0.148552	0
dendritic cells	TNFRSF10C	0.0515265	0.468477	0.955303	0
dendritic cells	TNFRSF10D	0	0.87437	0.955303	0
dendritic cells	TNFRSF11A	0	0.758655	0.955303	0
dendritic cells	TNFRSF11B	0.00293197	0.446044	0.955303	0
dendritic cells	TNFRSF12A	0	0.735758	0.955303	0
dendritic cells	TNFRSF13B	0.209404	0.210667	0.955303	0
dendritic cells	TNFRSF13C	0.00948234	0.449034	0.955303	0
dendritic cells	TNFRSF14	0	0.637951	0.955303	0
dendritic cells	TNFRSF17	0.250742	0.0522049	0.955303	0
dendritic cells	TNFRSF18	0.000317955	0.476823	0.955303	0
dendritic cells	TNFRSF19	0	0.83986	0.955303	0
dendritic cells	TNFRSF1A	0	0.947856	0.955303	0
dendritic cells	TNFRSF1B	0.142509	0.355437	0.955303	0
dendritic cells	TNFRSF21	0	0.938068	0.955303	0
dendritic cells	TNFRSF25	0.320206	0.136342	0.955303	0
dendritic cells	TNFRSF4	0.0407747	0.470403	0.955303	0
dendritic cells	TNFRSF8	0	0.843593	0.955303	0
dendritic cells	TNFRSF9	0.130735	0.219731	0.955303	0
dendritic cells	TNFSF10	0.151789	0.437042	0.955303	0
dendritic cells	TNFSF11	0	0.757229	0.955303	0
dendritic cells	TNFSF12	0.22536	0.215785	0.955303	0
dendritic cells	TNFSF13	0.275047	0.0462177	0.955303	0
dendritic cells	TNFSF13B	0	0.929242	0.955303	0
dendritic cells	TNFSF14	0.00913389	0.474344	0.955303	0
dendritic cells	TNFSF15	0	0.697577	0.955303	0
dendritic cells	TNFSF18	0	0.623863	0.955303	0
dendritic cells	TNFSF4	0	0.567699	0.955303	0
dendritic cells	TNFSF8	0	0.605137	0.955303	0
dendritic cells	TNFSF9	0.000124057	0.478186	0.955303	0
dendritic cells	TNIK	0.0414617	0.195832	0.955303	0
dendritic cells	TNIP1	0.10419	0.16142	0.955303	0
dendritic cells	TNIP2	0	0.848116	0.955303	0
dendritic cells	TNKS2	0	0.897773	0.955303	0
dendritic cells	TNN	0	0.679108	0.955303	0
dendritic cells	TNNC1	0.0237657	0.282306	0.955303	0
dendritic cells	TNNC2	0	0.819878	0.955303	0
dendritic cells	TNNT2	0	0.542024	0.955303	0
dendritic cells	TNPO1	0	0.740908	0.955303	0
dendritic cells	TNR	0	0.87471	0.955303	0
dendritic cells	TNRC6A	0	0.635311	0.955303	0
dendritic cells	TNRC6B	0.0538164	0.46794	0.955303	0
dendritic cells	TNRC6C	0.000379006	0.476776	0.955303	0
dendritic cells	TNS3	0	0.63458	0.955303	0
dendritic cells	TNXA/B	0	0.852413	0.955303	0
dendritic cells	TOLLIP	0.0464523	0.354868	0.955303	0
dendritic cells	TOM1	0	0.953135	0.955303	0
dendritic cells	TOMM22	0	0.618483	0.955303	0
dendritic cells	TOMM40	0.122833	0.370302	0.955303	0
dendritic cells	TOMM5	0	0.72363	0.955303	0
dendritic cells	TOMM70	0.221001	0.286232	0.955303	0
dendritic cells	TOP2A	0.0377437	0.234582	0.955303	0
dendritic cells	TOPBP1	0	0.924014	0.955303	0
dendritic cells	TOR1A	0	0.623758	0.955303	0
dendritic cells	TOX	0.24947	0.254556	0.955303	0
dendritic cells	TOX3	0.125878	0.203644	0.955303	0
dendritic cells	TP53	0.284963	0.213448	0.955303	0
dendritic cells	TP53BP1	0.391568	0.106872	0.955303	0
dendritic cells	TP53BP2	0	0.93754	0.955303	0
dendritic cells	TP53I3	0	0.882726	0.955303	0
dendritic cells	TP53INP1	0.239868	0.264468	0.955303	0
dendritic cells	TP73	0	0.83728	0.955303	0
dendritic cells	TPCN1	0.146072	0.417341	0.955303	0
dendritic cells	TPCN2	0.084037	0.330856	0.955303	0
dendritic cells	TPD52	0.0150864	0.402744	0.955303	0
dendritic cells	TPH2	0.235887	0.050471	0.955303	0
dendritic cells	TPI1	0	0.903815	0.955303	0
dendritic cells	TPK1	0	0.772144	0.955303	0
dendritic cells	TPM1	0	0.848504	0.955303	0
dendritic cells	TPM2	0.151384	0.453117	0.955303	0
dendritic cells	TPO	0.0135924	0.480198	0.955303	0
dendritic cells	TPP1	0.0124226	0.400653	0.955303	0
dendritic cells	TPP2	0.0460315	0.176916	0.955303	0
dendritic cells	TPPP	0	0.905934	0.955303	0
dendritic cells	TPR	0	0.761293	0.955303	0
dendritic cells	TPSAB1/2	0.0129509	0.415679	0.955303	0
dendritic cells	TPST1	0	0.838336	0.955303	0
dendritic cells	TPTE	0.0383718	0.424336	0.955303	0
dendritic cells	TPX2	0	0.893078	0.955303	0
dendritic cells	TRA2A	0	0.897422	0.955303	0
dendritic cells	TRA2B	0	0.882263	0.955303	0
dendritic cells	TRABD2A	0.0163947	0.360769	0.955303	0
dendritic cells	TRAC	0.126344	0.340869	0.955303	0
dendritic cells	TRADD	0.0192318	0.468963	0.955303	0
dendritic cells	TRAF1	0	0.890359	0.955303	0
dendritic cells	TRAF2	0	0.886585	0.955303	0
dendritic cells	TRAF3	0.00120886	0.456959	0.955303	0
dendritic cells	TRAF5	0.0118132	0.47266	0.955303	0
dendritic cells	TRAF6	0	0.734982	0.955303	0
dendritic cells	TRAF7	0.0396389	0.303774	0.955303	0
dendritic cells	TRAFD1	0	0.616642	0.955303	0
dendritic cells	TRAK2	0	0.738329	0.955303	0
dendritic cells	TRAM1	0	0.740029	0.955303	0
dendritic cells	TRAP1	0	0.866444	0.955303	0
dendritic cells	TRAPPC1	0	0.691175	0.955303	0
dendritic cells	TRAT1	0.00533948	0.434066	0.955303	0
dendritic cells	TRAV19	0.325079	0.194423	0.955303	0
dendritic cells	TRAV29DV5	0	0.952411	0.955303	0
dendritic cells	TRAV8-4	0.0131403	0.375569	0.955303	0
dendritic cells	TRBC1	0	0.767729	0.955303	0
dendritic cells	TRBC2	0	0.791045	0.955303	0
dendritic cells	TRBV12-3	0	0.649294	0.955303	0
dendritic cells	TRBV7-9	0	0.761157	0.955303	0
dendritic cells	TRDC	0	0.7245	0.955303	0
dendritic cells	TREM1	0	0.757229	0.955303	0
dendritic cells	TREM2	0	0.768151	0.955303	0
dendritic cells	TREML1	0	0.801894	0.955303	0
dendritic cells	TRGC1/2	0.0992781	0.462473	0.955303	0
dendritic cells	TRIB3	0.0416162	0.397305	0.955303	0
dendritic cells	TRIM11	0.146904	0.434785	0.955303	0
dendritic cells	TRIM13	0.255507	0.249179	0.955303	0
dendritic cells	TRIM14	0	0.8403	0.955303	0
dendritic cells	TRIM2	0.00293197	0.446044	0.955303	0
dendritic cells	TRIM21	0.0292147	0.444804	0.955303	0
dendritic cells	TRIM22	0	0.671581	0.955303	0
dendritic cells	TRIM23	0	0.938719	0.955303	0
dendritic cells	TRIM24	0.011479	0.386723	0.955303	0
dendritic cells	TRIM25	0	0.937093	0.955303	0
dendritic cells	TRIM26	0.0136537	0.352496	0.955303	0
dendritic cells	TRIM27	0.190537	0.374039	0.955303	0
dendritic cells	TRIM28	0.0151572	0.474103	0.955303	0
dendritic cells	TRIM33	0	0.866353	0.955303	0
dendritic cells	TRIM34	0	0.716787	0.955303	0
dendritic cells	TRIM37	0.105676	0.459512	0.955303	0
dendritic cells	TRIM38	0.0287167	0.293178	0.955303	0
dendritic cells	TRIM39	0	0.672585	0.955303	0
dendritic cells	TRIM4	0.177071	0.0634469	0.955303	0
dendritic cells	TRIM41	0	0.885081	0.955303	0
dendritic cells	TRIM5	0.001943	0.426654	0.955303	0
dendritic cells	TRIM56	0	0.669707	0.955303	0
dendritic cells	TRIM65	0.0376388	0.393867	0.955303	0
dendritic cells	TRIM69	0.0594912	0.138	0.955303	0
dendritic cells	TRIM8	0	0.676176	0.955303	0
dendritic cells	TRIM9	0	0.579127	0.955303	0
dendritic cells	TRIO	0.012866	0.473644	0.955303	0
dendritic cells	TRIP12	0.0195404	0.472796	0.955303	0
dendritic cells	TRIP6	0	0.851995	0.955303	0
dendritic cells	TRMT1	0.727268	9.97656e-05	0.00830212	0.727268
dendritic cells	TRMT112	0.0181498	0.473107	0.955303	0
dendritic cells	TRPC6	0.13129	0.457561	0.955303	0
dendritic cells	TRPM3	0	0.752787	0.955303	0
dendritic cells	TRPM7	0.0832873	0.375998	0.955303	0
dendritic cells	TRPV1	0	0.6801	0.955303	0
dendritic cells	TRPV2	0	0.639151	0.955303	0
dendritic cells	TRPV5	0	0	0	0
dendritic cells	TRRAP	0.161741	0.452089	0.955303	0
dendritic cells	TSC1	0	0.760249	0.955303	0
dendritic cells	TSC2	0.0178426	0.472115	0.955303	0
dendritic cells	TSC22D1	0.083005	0.464844	0.955303	0
dendritic cells	TSG101	0	0.591289	0.955303	0
dendritic cells	TSHR	0	0.558168	0.955303	0
dendritic cells	TSHZ2	0	0.739625	0.955303	0
dendritic cells	TSLP	0	0.761293	0.955303	0
dendritic cells	TSPAN1	0	0.866419	0.955303	0
dendritic cells	TSPAN14	0.158316	0.393831	0.955303	0
dendritic cells	TSPAN3	0.0687859	0.202763	0.955303	0
dendritic cells	TSPAN32	0	0.83683	0.955303	0
dendritic cells	TSPAN5	0	0.891253	0.955303	0
dendritic cells	TSPAN7	0.125478	0.458239	0.955303	0
dendritic cells	TSPO	0	0.842818	0.955303	0
dendritic cells	TSPO2	0	0.905553	0.955303	0
dendritic cells	TSPYL2	0.156324	0.436243	0.955303	0
dendritic cells	TTC14	0.0273157	0.308906	0.955303	0
dendritic cells	TTC21B	0	0.758966	0.955303	0
dendritic cells	TTC3	0	0.706549	0.955303	0
dendritic cells	TTC30A	0.203297	0.216947	0.955303	0
dendritic cells	TTK	0.143976	0.454732	0.955303	0
dendritic cells	TTN	0.0113252	0.47426	0.955303	0
dendritic cells	TTPA	0	0.835794	0.955303	0
dendritic cells	TTR	0	0.779833	0.955303	0
dendritic cells	TTYH2	0.434452	0.115757	0.955303	0
dendritic cells	TUBA1A	0	0.788356	0.955303	0
dendritic cells	TUBA1B	0.00957853	0.442942	0.955303	0
dendritic cells	TUBA1C	0.476144	0.0853598	0.955303	0
dendritic cells	TUBA3C	0	0.737813	0.955303	0
dendritic cells	TUBA4A	0	0.875296	0.955303	0
dendritic cells	TUBB	0	0.779975	0.955303	0
dendritic cells	TUBB1	0.255917	0.0932709	0.955303	0
dendritic cells	TUBB2A	0	0.749693	0.955303	0
dendritic cells	TUBB2B	0	0.880305	0.955303	0
dendritic cells	TUBB4A	0.0825942	0.431641	0.955303	0
dendritic cells	TUBB4B	0	0.846677	0.955303	0
dendritic cells	TUBB6	0.0997423	0.240184	0.955303	0
dendritic cells	TUBD1	0	0.765856	0.955303	0
dendritic cells	TUBG1	0	0.877068	0.955303	0
dendritic cells	TUBGCP2	0	0.703625	0.955303	0
dendritic cells	TUBGCP3	0	0.836943	0.955303	0
dendritic cells	TUBGCP5	0	0.899579	0.955303	0
dendritic cells	TULP3	0.270601	0.108147	0.955303	0
dendritic cells	TUSC3	0	0.875837	0.955303	0
dendritic cells	TUT4	0	0.67138	0.955303	0
dendritic cells	TWF1	0	0.922311	0.955303	0
dendritic cells	TWIST1	0	0.903168	0.955303	0
dendritic cells	TWIST2	0	0.863499	0.955303	0
dendritic cells	TXK	0.0474634	0.173412	0.955303	0
dendritic cells	TXLNA	0	0.897071	0.955303	0
dendritic cells	TXN2	0	0.868701	0.955303	0
dendritic cells	TXNDC16	0	0.909644	0.955303	0
dendritic cells	TXNIP	0.0165223	0.363792	0.955303	0
dendritic cells	TXNL4A	0	0.738329	0.955303	0
dendritic cells	TXNRD1	0	0.832777	0.955303	0
dendritic cells	TXNRD2	0	0.87306	0.955303	0
dendritic cells	TYK2	0	0.857619	0.955303	0
dendritic cells	TYMP	0	0.803231	0.955303	0
dendritic cells	TYMS	0.0268195	0.279513	0.955303	0
dendritic cells	TYROBP	0.00127051	0.437055	0.955303	0
dendritic cells	TYW3	0.0419263	0.455608	0.955303	0
dendritic cells	U2AF1	0	0.838799	0.955303	0
dendritic cells	U2AF2	0	0.856529	0.955303	0
dendritic cells	U2SURP	0.111085	0.460172	0.955303	0
dendritic cells	UBA1	0.0659943	0.466772	0.955303	0
dendritic cells	UBA2	0.0273253	0.27028	0.955303	0
dendritic cells	UBA3	0.015068	0.351802	0.955303	0
dendritic cells	UBA5	0	0.718268	0.955303	0
dendritic cells	UBA6	0.0376867	0.375544	0.955303	0
dendritic cells	UBA7	0	0.648852	0.955303	0
dendritic cells	UBAC1	0.203979	0.262079	0.955303	0
dendritic cells	UBAP1	0	0.753821	0.955303	0
dendritic cells	UBASH3A	0	0.612456	0.955303	0
dendritic cells	UBB	0.032773	0.429655	0.955303	0
dendritic cells	UBE2A	0	0.838365	0.955303	0
dendritic cells	UBE2B	0.0384087	0.333132	0.955303	0
dendritic cells	UBE2C	6.25223e-05	0.476946	0.955303	0
dendritic cells	UBE2D1	0	0.769207	0.955303	0
dendritic cells	UBE2D2	0.0848698	0.21924	0.955303	0
dendritic cells	UBE2D4	0	0.857735	0.955303	0
dendritic cells	UBE2E1	0	0.906635	0.955303	0
dendritic cells	UBE2E2	0.241018	0.181236	0.955303	0
dendritic cells	UBE2E3	0.0270184	0.472734	0.955303	0
dendritic cells	UBE2F	0	0.718268	0.955303	0
dendritic cells	UBE2G1	0.0126671	0.462992	0.955303	0
dendritic cells	UBE2G2	0	0.896747	0.955303	0
dendritic cells	UBE2H	0.115018	0.459508	0.955303	0
dendritic cells	UBE2I	0	0.782286	0.955303	0
dendritic cells	UBE2J1	0	0.894507	0.955303	0
dendritic cells	UBE2J2	0.00455527	0.464352	0.955303	0
dendritic cells	UBE2K	0	0.918846	0.955303	0
dendritic cells	UBE2L3	0.129548	0.421834	0.955303	0
dendritic cells	UBE2L6	0.0311266	0.398537	0.955303	0
dendritic cells	UBE2M	0	0.785441	0.955303	0
dendritic cells	UBE2N	0	0.709198	0.955303	0
dendritic cells	UBE2O	0.0383382	0.212265	0.955303	0
dendritic cells	UBE2Q1	0	0.87429	0.955303	0
dendritic cells	UBE2Q2	0.113204	0.280288	0.955303	0
dendritic cells	UBE2R2	0.0950886	0.281888	0.955303	0
dendritic cells	UBE2S	0.0572104	0.413417	0.955303	0
dendritic cells	UBE2T	0.00857866	0.373882	0.955303	0
dendritic cells	UBE2V1	0	0.656103	0.955303	0
dendritic cells	UBE2V2	0	0.713237	0.955303	0
dendritic cells	UBE2W	0	0.867194	0.955303	0
dendritic cells	UBE2Z	0	0.870868	0.955303	0
dendritic cells	UBE3A	0.166445	0.092531	0.955303	0
dendritic cells	UBE3B	0	0.916103	0.955303	0
dendritic cells	UBE3C	0.000638316	0.476623	0.955303	0
dendritic cells	UBE3D	0	0.787153	0.955303	0
dendritic cells	UBE4A	0.123755	0.411268	0.955303	0
dendritic cells	UBE4B	0	0.738154	0.955303	0
dendritic cells	UBL4A	0	0.798142	0.955303	0
dendritic cells	UBQLN1	0	0.876194	0.955303	0
dendritic cells	UBQLN2	0	0.702793	0.955303	0
dendritic cells	UBR1	0	0	0	0
dendritic cells	UBR2	0.105953	0.133796	0.955303	0
dendritic cells	UBR4	0	0.673545	0.955303	0
dendritic cells	UBR5	0	0.768593	0.955303	0
dendritic cells	UBXN4	0.0542124	0.191928	0.955303	0
dendritic cells	UBXN6	0.00982227	0.474407	0.955303	0
dendritic cells	UCHL3	0	0.8563	0.955303	0
dendritic cells	UCHL5	0.371827	0.158712	0.955303	0
dendritic cells	UCN3	0.327101	0.160354	0.955303	0
dendritic cells	UCP2	0	0.774375	0.955303	0
dendritic cells	UFD1	0	0.842842	0.955303	0
dendritic cells	UFL1	0.173938	0.18259	0.955303	0
dendritic cells	UFM1	0	0.949705	0.955303	0
dendritic cells	UGCG	0.0229514	0.28802	0.955303	0
dendritic cells	UGGT1	0	0.552637	0.955303	0
dendritic cells	UGGT2	0	0.681613	0.955303	0
dendritic cells	UGP2	0.0933841	0.461425	0.955303	0
dendritic cells	UGT8	0.000504402	0.476686	0.955303	0
dendritic cells	UIMC1	0.00238607	0.447363	0.955303	0
dendritic cells	ULBP1	0	0.886371	0.955303	0
dendritic cells	ULBP2	0.0306581	0.260476	0.955303	0
dendritic cells	ULBP3	0	0.810227	0.955303	0
dendritic cells	ULK1	0.165108	0.430817	0.955303	0
dendritic cells	ULK2	0	0.871201	0.955303	0
dendritic cells	UMODL1	0.213586	0.352568	0.955303	0
dendritic cells	UNC13C	0	0.58497	0.955303	0
dendritic cells	UNC13D	0	0.634749	0.955303	0
dendritic cells	UNC5B	0	0.911646	0.955303	0
dendritic cells	UNC5C	0	0.897597	0.955303	0
dendritic cells	UNC5D	0.0477213	0.381167	0.955303	0
dendritic cells	UNC79	0	0	0	0
dendritic cells	UNC93B1	0.286914	0.20617	0.955303	0
dendritic cells	UNKL	0	0.764985	0.955303	0
dendritic cells	UPK3A	0.0111699	0.391481	0.955303	0
dendritic cells	UPP1	0	0.877137	0.955303	0
dendritic cells	UQCR10	0.0885428	0.463557	0.955303	0
dendritic cells	UQCR11	0.0305642	0.471674	0.955303	0
dendritic cells	UQCRC1	0	0.943401	0.955303	0
dendritic cells	UQCRC2	0	0.719459	0.955303	0
dendritic cells	UQCRFS1	0.145047	0.454716	0.955303	0
dendritic cells	UQCRQ	0	0.874193	0.955303	0
dendritic cells	URAD	0	0.886662	0.955303	0
dendritic cells	USF2	0.32555	0.0855248	0.955303	0
dendritic cells	USO1	0.217968	0.0800483	0.955303	0
dendritic cells	USP1	0.00675098	0.474995	0.955303	0
dendritic cells	USP10	0.1174	0.457979	0.955303	0
dendritic cells	USP15	0	0.881508	0.955303	0
dendritic cells	USP18	0	0.879893	0.955303	0
dendritic cells	USP21	0.109995	0.382262	0.955303	0
dendritic cells	USP22	0.00717225	0.444738	0.955303	0
dendritic cells	USP3	0	0.633803	0.955303	0
dendritic cells	USP34	0.306229	0.205325	0.955303	0
dendritic cells	USP39	0	0.864432	0.955303	0
dendritic cells	USP4	0.627435	0.000766385	0.0597392	0
dendritic cells	USP5	0.00311669	0.428391	0.955303	0
dendritic cells	USP7	0	0.740977	0.955303	0
dendritic cells	USP8	0.00223657	0.43848	0.955303	0
dendritic cells	USP9X	0	0.952281	0.955303	0
dendritic cells	USP9Y	0	0.740206	0.955303	0
dendritic cells	UTF1	0	0.863683	0.955303	0
dendritic cells	UTRN	0	0.709993	0.955303	0
dendritic cells	UTY	0	0.938598	0.955303	0
dendritic cells	UVRAG	0.193717	0.359994	0.955303	0
dendritic cells	VAC14	0.29307	0.0902018	0.955303	0
dendritic cells	VAMP2	0.143316	0.349253	0.955303	0
dendritic cells	VAMP3	0.0223404	0.379543	0.955303	0
dendritic cells	VAMP5	0	0.891383	0.955303	0
dendritic cells	VAMP7	0	0.831764	0.955303	0
dendritic cells	VAMP8	0	0.560679	0.955303	0
dendritic cells	VANGL2	0.0303496	0.471724	0.955303	0
dendritic cells	VAPB	0.0428648	0.419602	0.955303	0
dendritic cells	VASP	0	0.797795	0.955303	0
dendritic cells	VAT1	0.0146588	0.425197	0.955303	0
dendritic cells	VAV1	0.0174935	0.430656	0.955303	0
dendritic cells	VAV3	0	0.760747	0.955303	0
dendritic cells	VCAM1	0	0.836377	0.955303	0
dendritic cells	VCAN	0	0.619811	0.955303	0
dendritic cells	VCL	0.019553	0.464188	0.955303	0
dendritic cells	VCP	0.183596	0.371079	0.955303	0
dendritic cells	VDAC1	0.0363662	0.391275	0.955303	0
dendritic cells	VDAC2	0.0206183	0.303575	0.955303	0
dendritic cells	VDAC3	0.117066	0.334138	0.955303	0
dendritic cells	VEGFA	0.00970086	0.474541	0.955303	0
dendritic cells	VEGFB	0	0.835405	0.955303	0
dendritic cells	VEGFC	0	0.847304	0.955303	0
dendritic cells	VEGFD	0	0.894722	0.955303	0
dendritic cells	VGLL3	0	0.853523	0.955303	0
dendritic cells	VHL	0	0.787534	0.955303	0
dendritic cells	VIM	0.181456	0.0291949	0.955303	0
dendritic cells	VIP	0.00533948	0.434066	0.955303	0
dendritic cells	VIPR1	0.293798	0.0793725	0.955303	0
dendritic cells	VIPR2	0	0.860093	0.955303	0
dendritic cells	VKORC1	0.101797	0.46199	0.955303	0
dendritic cells	VKORC1L1	0	0.676328	0.955303	0
dendritic cells	VMP1	0	0.940968	0.955303	0
dendritic cells	VPREB3	0.304949	0.190675	0.955303	0
dendritic cells	VPS25	0	0.774611	0.955303	0
dendritic cells	VPS26A	0.263635	0.100535	0.955303	0
dendritic cells	VPS26B	0	0.854776	0.955303	0
dendritic cells	VPS28	0.0685446	0.244669	0.955303	0
dendritic cells	VPS29	0.410421	0.00631001	0.394654	0
dendritic cells	VPS35	0	0.898829	0.955303	0
dendritic cells	VPS35L	0.0034896	0.4289	0.955303	0
dendritic cells	VPS36	0	0.848229	0.955303	0
dendritic cells	VPS37A	0	0.846344	0.955303	0
dendritic cells	VPS37B	0	0.624565	0.955303	0
dendritic cells	VPS37D	0	0.609176	0.955303	0
dendritic cells	VPS4A	0	0.8514	0.955303	0
dendritic cells	VPS4B	0	0.5603	0.955303	0
dendritic cells	VPS72	0	0.931319	0.955303	0
dendritic cells	VRK1	0.226604	0.274934	0.955303	0
dendritic cells	VRK2	0	0.952963	0.955303	0
dendritic cells	VRK3	0	0.801521	0.955303	0
dendritic cells	VSIG4	0.0331177	0.326465	0.955303	0
dendritic cells	VSIR	0	0.894499	0.955303	0
dendritic cells	VTA1	0	0.649376	0.955303	0
dendritic cells	VTCN1	0	0.651837	0.955303	0
dendritic cells	VTI1B	0	0.860309	0.955303	0
dendritic cells	VTN	0	0.59331	0.955303	0
dendritic cells	VWA1	0.0517671	0.35452	0.955303	0
dendritic cells	VWF	0.0351991	0.391085	0.955303	0
dendritic cells	WAC	0	0.865379	0.955303	0
dendritic cells	WAPL	0.257074	0.241361	0.955303	0
dendritic cells	WARS1	0.14885	0.408034	0.955303	0
dendritic cells	WAS	0	0.762872	0.955303	0
dendritic cells	WASF1	0.00628553	0.451519	0.955303	0
dendritic cells	WASF2	0	0.588763	0.955303	0
dendritic cells	WASF3	0.0295827	0.471791	0.955303	0
dendritic cells	WASHC3	0.162575	0.381169	0.955303	0
dendritic cells	WASHC4	0	0.903472	0.955303	0
dendritic cells	WASHC5	0.055863	0.446419	0.955303	0
dendritic cells	WASL	0	0.948525	0.955303	0
dendritic cells	WBP11	0.142123	0.0686425	0.955303	0
dendritic cells	WBP2	0.0328284	0.233729	0.955303	0
dendritic cells	WDPCP	0.0684334	0.319834	0.955303	0
dendritic cells	WDR1	0.119697	0.125683	0.955303	0
dendritic cells	WDR19	0.211662	0.374725	0.955303	0
dendritic cells	WDR41	0.000542004	0.476676	0.955303	0
dendritic cells	WDR45	0	0.773033	0.955303	0
dendritic cells	WDR45B	0.142095	0.455825	0.955303	0
dendritic cells	WDR5	0.00263139	0.483215	0.955303	0
dendritic cells	WDR59	0.0315772	0.436413	0.955303	0
dendritic cells	WDR70	0.15154	0.382885	0.955303	0
dendritic cells	WDR76	0	0.776036	0.955303	0
dendritic cells	WDR77	0	0.908048	0.955303	0
dendritic cells	WDR82	0.0001567	0.476901	0.955303	0
dendritic cells	WDTC1	0	0.740977	0.955303	0
dendritic cells	WEE1	0	0.905985	0.955303	0
dendritic cells	WFS1	0	0.877414	0.955303	0
dendritic cells	WIF1	0.00701839	0.446552	0.955303	0
dendritic cells	WIPF1	0.0168431	0.424183	0.955303	0
dendritic cells	WIPF2	0.105602	0.0560904	0.955303	0
dendritic cells	WIPF3	0.367716	0.149762	0.955303	0
dendritic cells	WIPI1	0	0.687843	0.955303	0
dendritic cells	WIPI2	0.0932357	0.461405	0.955303	0
dendritic cells	WNT10A	0	0.692535	0.955303	0
dendritic cells	WNT10B	0.11214	0.262826	0.955303	0
dendritic cells	WNT11	0.000253405	0.476842	0.955303	0
dendritic cells	WNT16	0	0.838669	0.955303	0
dendritic cells	WNT2	0	0.891606	0.955303	0
dendritic cells	WNT2B	0.146292	0.454714	0.955303	0
dendritic cells	WNT3	0.156893	0.435287	0.955303	0
dendritic cells	WNT3A	0	0.633462	0.955303	0
dendritic cells	WNT4	0	0.794148	0.955303	0
dendritic cells	WNT5A	0	0.883856	0.955303	0
dendritic cells	WNT5B	0	0.88119	0.955303	0
dendritic cells	WNT6	0.0204213	0.441669	0.955303	0
dendritic cells	WNT7A	0	0.641026	0.955303	0
dendritic cells	WNT7B	0.108683	0.43061	0.955303	0
dendritic cells	WNT9A	0	0.879246	0.955303	0
dendritic cells	WRN	0	0	0	0
dendritic cells	WSB1	0.00366827	0.432285	0.955303	0
dendritic cells	WSCD1	0	0.723048	0.955303	0
dendritic cells	WT1	0	0.937594	0.955303	0
dendritic cells	WWOX	0.013064	0.474434	0.955303	0
dendritic cells	WWP1	0	0.827213	0.955303	0
dendritic cells	WWP2	0.000140748	0.477653	0.955303	0
dendritic cells	WWTR1	0	0.627445	0.955303	0
dendritic cells	XBP1	0	0.604918	0.955303	0
dendritic cells	XCL1/2	0.158235	0.452803	0.955303	0
dendritic cells	XCR1	0.199506	0.239874	0.955303	0
dendritic cells	XIAP	0.0519957	0.449331	0.955303	0
dendritic cells	XKR4	0.0746864	0.129963	0.955303	0
dendritic cells	XKR6	0.00348332	0.476596	0.955303	0
dendritic cells	XPA	0.050751	0.371037	0.955303	0
dendritic cells	XPC	0	0.799116	0.955303	0
dendritic cells	XPO1	0	0	0	0
dendritic cells	XRCC1	0	0.558849	0.955303	0
dendritic cells	XRCC4	0	0.835876	0.955303	0
dendritic cells	XRCC5	0	0.930896	0.955303	0
dendritic cells	XRCC6	0	0.939693	0.955303	0
dendritic cells	XRN1	0.138961	0.280331	0.955303	0
dendritic cells	XYLT1	0	0.89289	0.955303	0
dendritic cells	YAP1	0.0661618	0.465685	0.955303	0
dendritic cells	YARS1	0.0579043	0.252107	0.955303	0
dendritic cells	YBX1	0.0692802	0.322229	0.955303	0
dendritic cells	YBX3	0	0.791797	0.955303	0
dendritic cells	YEATS2	0	0.629724	0.955303	0
dendritic cells	YEATS4	0	0.792672	0.955303	0
dendritic cells	YES1	0.0263642	0.299151	0.955303	0
dendritic cells	YIF1A	0.0699298	0.466311	0.955303	0
dendritic cells	YJU2B	0	0.710887	0.955303	0
dendritic cells	YPEL5	0	0.837513	0.955303	0
dendritic cells	YTHDF2	0.159659	0.0939181	0.955303	0
dendritic cells	YWHAE	0.030549	0.359282	0.955303	0
dendritic cells	YWHAG	0.0173858	0.421244	0.955303	0
dendritic cells	YWHAH	0	0.904454	0.955303	0
dendritic cells	YWHAQ	0	0.856988	0.955303	0
dendritic cells	YWHAZ	0.12503	0.459193	0.955303	0
dendritic cells	YY1	0	0.698208	0.955303	0
dendritic cells	ZAP70	0.537594	0.107723	0.955303	0
dendritic cells	ZBP1	0.0590118	0.365459	0.955303	0
dendritic cells	ZBTB16	0	0.770531	0.955303	0
dendritic cells	ZBTB17	0	0.768911	0.955303	0
dendritic cells	ZBTB20	0.0680975	0.417487	0.955303	0
dendritic cells	ZBTB32	0.185315	0.366339	0.955303	0
dendritic cells	ZBTB37	0	0.716479	0.955303	0
dendritic cells	ZC3H12A	0.0515792	0.468609	0.955303	0
dendritic cells	ZDHHC21	0.0241708	0.320433	0.955303	0
dendritic cells	ZDHHC8	0.0207863	0.473565	0.955303	0
dendritic cells	ZEB1	0	0.83518	0.955303	0
dendritic cells	ZEB2	0	0.768995	0.955303	0
dendritic cells	ZFAND1	0	0.717886	0.955303	0
dendritic cells	ZFHX3	0.00889403	0.473907	0.955303	0
dendritic cells	ZFHX4	0	0.621211	0.955303	0
dendritic cells	ZFP36	0	0.802233	0.955303	0
dendritic cells	ZFP36L1	0.00843648	0.454104	0.955303	0
dendritic cells	ZFP36L2	0.000400776	0.47676	0.955303	0
dendritic cells	ZFPM2	0.0196019	0.325857	0.955303	0
dendritic cells	ZFYVE16	0.024955	0.402341	0.955303	0
dendritic cells	ZFYVE27	0.0123134	0.473975	0.955303	0
dendritic cells	ZFYVE9	0.00630229	0.431048	0.955303	0
dendritic cells	ZG16B	0	0.842864	0.955303	0
dendritic cells	ZHX2	0.172909	0.450202	0.955303	0
dendritic cells	ZIC2	0	0.785488	0.955303	0
dendritic cells	ZIC3	0	0.906203	0.955303	0
dendritic cells	ZNF205	0	0.875853	0.955303	0
dendritic cells	ZNF277	0.261981	0.0130003	0.690899	0
dendritic cells	ZNF296	0	0.722558	0.955303	0
dendritic cells	ZNF304	0.284376	0.223444	0.955303	0
dendritic cells	ZNF521	0	0.613288	0.955303	0
dendritic cells	ZNF536	0	0	0	0
dendritic cells	ZNF580	0.0638089	0.155429	0.955303	0
dendritic cells	ZNF598	0.208171	0.345319	0.955303	0
dendritic cells	ZNF622	0	0.723048	0.955303	0
dendritic cells	ZNF706	0.080219	0.464528	0.955303	0
dendritic cells	ZNF750	0	0.699163	0.955303	0
dendritic cells	ZNF804A	0.00512524	0.441707	0.955303	0
dendritic cells	ZNRF1	0	0.606354	0.955303	0
dendritic cells	ZNRF2	0	0.95573	0.956351	0
dendritic cells	ZNRF3	0	0.543582	0.955303	0
dendritic cells	ZP3	0	0.905198	0.955303	0
dendritic cells	ZSWIM6	0.0219276	0.439204	0.955303	0
dendritic cells	ZWINT	0.00881195	0.474941	0.955303	0
dendritic cells	ZYG11B	0.244614	0.25751	0.955303	0
dendritic cells	ZYX	0.00357809	0.432136	0.955303	0
dendritic cells	ZZZ3	0.0185593	0.424698	0.955303	0
epithelial cell	A1BG	0.35559	3.10251e-182	1.5965e-179	0.35559
epithelial cell	A2M	0.0859775	4.88974e-18	1.12246e-16	0.0859775
epithelial cell	AAAS	0.0439904	0.221067	0.377931	0
epithelial cell	AAK1	0.00647443	0.106437	0.229007	0
epithelial cell	AAMP	0.0110233	0.423031	0.556738	0
epithelial cell	AARS1	0.0492105	0.000589009	0.00303854	0.0492105
epithelial cell	AASS	0.0181549	0.0900067	0.20396	0
epithelial cell	AATK	0	0.768663	0.816109	0
epithelial cell	ABAT	0.0173157	0.170502	0.320112	0
epithelial cell	ABCA1	0.0182655	0.414287	0.551009	0
epithelial cell	ABCA2	0	0.612456	0.682164	0
epithelial cell	ABCA5	0.00312517	0.199536	0.354163	0
epithelial cell	ABCB1	0	0.845406	0.865304	0
epithelial cell	ABCB10	0.000171373	0.543115	0.611103	0
epithelial cell	ABCB7	0.00410878	0.234371	0.392312	0
epithelial cell	ABCB8	0.00504356	0.466827	0.568441	0
epithelial cell	ABCB9	0.00150726	0.364413	0.511886	0
epithelial cell	ABCC1	0.0144123	0.000462359	0.00244062	0.0144123
epithelial cell	ABCC3	0.000472015	0.498201	0.569126	0
epithelial cell	ABCC4	0.015945	0.177927	0.329543	0
epithelial cell	ABCC8	0.00789409	0.0972081	0.215999	0
epithelial cell	ABCC9	0.0238721	0.00289274	0.0122599	0.0238721
epithelial cell	ABCD1	0	0.557213	0.62503	0
epithelial cell	ABCE1	0.0121304	0.0174374	0.0555316	0
epithelial cell	ABCG1	0.039517	6.78268e-06	5.19641e-05	0.039517
epithelial cell	ABHD12	0.017854	0.00317196	0.013283	0.017854
epithelial cell	ABHD2	0.025544	0.000547682	0.00284675	0.025544
epithelial cell	ABHD3	0.0138399	0.0185814	0.0586306	0
epithelial cell	ABHD5	0.0126985	0.0124449	0.0421542	0.0126985
epithelial cell	ABHD6	0	0.841042	0.862696	0
epithelial cell	ABI1	0.0134707	0.130194	0.266719	0
epithelial cell	ABI2	0.00834343	0.0897503	0.203529	0
epithelial cell	ABI3BP	0.0555997	2.36093e-10	3.16929e-09	0.0555997
epithelial cell	ABL1	0.000610045	0.46344	0.568441	0
epithelial cell	ABL2	0.0414383	0.00341085	0.0140789	0.0414383
epithelial cell	ABLIM1	0.0351272	0.306131	0.461176	0
epithelial cell	ABR	0.0109889	0.304535	0.460139	0
epithelial cell	ABRAXAS1	0.0505847	0.144363	0.285993	0
epithelial cell	ABRAXAS2	0.0421092	0.208272	0.364154	0
epithelial cell	ACAA1	0.00962513	0.348369	0.499148	0
epithelial cell	ACAA2	0	0.764371	0.813371	0
epithelial cell	ACACA	0.00787853	0.076679	0.18086	0
epithelial cell	ACACB	0.0202601	0.0641526	0.157637	0
epithelial cell	ACAD9	0.00497519	0.0564087	0.143049	0
epithelial cell	ACADM	0.0131925	0.00914431	0.032373	0.0131925
epithelial cell	ACADS	0.012006	0.330887	0.484649	0
epithelial cell	ACADVL	0.00548893	0.220204	0.376932	0
epithelial cell	ACAP2	0.0310973	1.43811e-09	1.76899e-08	0.0310973
epithelial cell	ACAP3	0.0091047	0.197405	0.352203	0
epithelial cell	ACAT1	0.0132038	0.112094	0.238355	0
epithelial cell	ACAT2	0.00232293	0.251013	0.408862	0
epithelial cell	ACBD5	0.00385638	0.164241	0.312828	0
epithelial cell	ACBD6	0.0307642	0.14113	0.28133	0
epithelial cell	ACD	0.00319621	0.38054	0.524058	0
epithelial cell	ACE	0.000500159	0.454184	0.568441	0
epithelial cell	ACE2	0.0560047	0.136388	0.275044	0
epithelial cell	ACER2	0.00161779	0.495558	0.569126	0
epithelial cell	ACER3	0.00983153	0.138681	0.278398	0
epithelial cell	ACHE	0.0160523	0.090553	0.205048	0
epithelial cell	ACIN1	0.00608775	0.150785	0.295681	0
epithelial cell	ACKR1	0	0.768418	0.816109	0
epithelial cell	ACKR3	0.0781184	1.80054e-08	1.93363e-07	0.0781184
epithelial cell	ACKR4	0.0328251	0.00283538	0.0120333	0.0328251
epithelial cell	ACLY	0.043755	0.0046693	0.0184354	0.043755
epithelial cell	ACO2	0.0557399	0.0698303	0.16811	0
epithelial cell	ACOT11	0.0524214	0.435548	0.562858	0
epithelial cell	ACOT12	0.00421626	0.130631	0.267013	0
epithelial cell	ACOT13	0.0175548	0.260409	0.418648	0
epithelial cell	ACOT7	0.05843	0.275103	0.434252	0
epithelial cell	ACOT8	0.0156129	0.183549	0.336137	0
epithelial cell	ACOT9	0	0.717552	0.77796	0
epithelial cell	ACOX1	0.000794244	0.358587	0.507475	0
epithelial cell	ACOX2	0.000807928	0.441977	0.56559	0
epithelial cell	ACOX3	0.0207767	0.11657	0.245477	0
epithelial cell	ACP3	0.00834567	0.140626	0.281024	0
epithelial cell	ACP5	0.00459631	0.485963	0.569126	0
epithelial cell	ACSBG1	0	0.617959	0.687425	0
epithelial cell	ACSF3	0.0362764	0.259371	0.417305	0
epithelial cell	ACSL1	0	0.60298	0.672944	0
epithelial cell	ACSL3	0.0162657	0.00208881	0.00914781	0.0162657
epithelial cell	ACSL4	0.0247287	0.00015184	0.000898093	0.0247287
epithelial cell	ACSL5	0.0241396	2.8147e-08	2.94589e-07	0.0241396
epithelial cell	ACSM2A	0	0.827421	0.853974	0
epithelial cell	ACSM3	0.0364957	0.455894	0.568441	0
epithelial cell	ACSS1	0.0103652	0.376904	0.521717	0
epithelial cell	ACSS2	0.00547845	0.219302	0.376268	0
epithelial cell	ACSS3	0	0.529818	0.597557	0
epithelial cell	ACTA2	0.0810821	2.28728e-05	0.000160798	0.0810821
epithelial cell	ACTG2	0.0376739	0.0177516	0.0563868	0
epithelial cell	ACTL6A	0.0472709	0.16664	0.315841	0
epithelial cell	ACTN1	0.0596094	7.25651e-07	6.34688e-06	0.0596094
epithelial cell	ACTN4	0.00669529	0.0234123	0.0706602	0
epithelial cell	ACTR10	0.0328946	0.164615	0.313153	0
epithelial cell	ACTR1A	0.0190473	0.00137255	0.00636777	0.0190473
epithelial cell	ACTR1B	0.0316952	0.0144774	0.047832	0.0316952
epithelial cell	ACTR2	0.0761205	2.36693e-34	1.23863e-32	0.0761205
epithelial cell	ACTR3	0.115411	5.09003e-18	1.16411e-16	0.115411
epithelial cell	ACTR3B	0.0288042	0.107095	0.230181	0
epithelial cell	ACVR1	0.00606991	0.453078	0.568441	0
epithelial cell	ACVR1B	0	0.85805	0.874337	0
epithelial cell	ACVR1C	0.0015659	0.495931	0.569126	0
epithelial cell	ACVR2A	0.0451205	0.29866	0.45514	0
epithelial cell	ACVR2B	0	0.688739	0.754473	0
epithelial cell	ACVRL1	0.0284653	5.54033e-10	7.14229e-09	0.0284653
epithelial cell	ACY1	0.0083895	0.483664	0.56909	0
epithelial cell	ADA	0.0289495	0.0207456	0.064106	0
epithelial cell	ADA2	0.0703222	3.12803e-08	3.24087e-07	0.0703222
epithelial cell	ADAM10	0.0338753	0.000549354	0.00285251	0.0338753
epithelial cell	ADAM12	0.0142292	0.00297648	0.0125717	0.0142292
epithelial cell	ADAM15	0.000973892	0.408639	0.547548	0
epithelial cell	ADAM17	0.0363736	0.0214021	0.065895	0
epithelial cell	ADAM19	0.0590044	0.183555	0.336137	0
epithelial cell	ADAM22	0	0.771891	0.818415	0
epithelial cell	ADAM28	0.0254563	0.00334166	0.0138395	0.0254563
epithelial cell	ADAM8	0.0265448	0.0703775	0.169164	0
epithelial cell	ADAM9	0.026621	7.36412e-08	7.28741e-07	0.026621
epithelial cell	ADAMTS17	0.0289978	0.11056	0.235904	0
epithelial cell	ADAMTS5	0.026139	0.00245638	0.0105481	0.026139
epithelial cell	ADAMTS9	0.0387698	5.01809e-09	5.7811e-08	0.0387698
epithelial cell	ADAR	0.0444652	9.46209e-09	1.0471e-07	0.0444652
epithelial cell	ADCY1	0.0385343	0.455287	0.568441	0
epithelial cell	ADCY2	0.0476801	0.444712	0.566673	0
epithelial cell	ADCY3	0.0157587	0.469696	0.568441	0
epithelial cell	ADCY5	0.00424342	0.17139	0.321291	0
epithelial cell	ADCY7	0.00210801	0.50797	0.575861	0
epithelial cell	ADCY8	0.00704625	0.464055	0.568441	0
epithelial cell	ADCY9	0.00896544	0.12168	0.253329	0
epithelial cell	ADD1	0.0287494	0.0041969	0.0168864	0.0287494
epithelial cell	ADD2	0.0371617	0.291839	0.449851	0
epithelial cell	ADD3	0.0134263	0.00388222	0.0158189	0.0134263
epithelial cell	ADGRA2	0.0118374	0.0539262	0.138215	0
epithelial cell	ADGRA3	0	0.557748	0.625517	0
epithelial cell	ADGRE1	0.0441626	0.102145	0.222914	0
epithelial cell	ADGRE2	0.00466631	0.169424	0.318669	0
epithelial cell	ADGRE5	0.0588313	0.0365665	0.101665	0
epithelial cell	ADGRF1	0	0.872792	0.883668	0
epithelial cell	ADGRF3	0.0207388	0.463095	0.568441	0
epithelial cell	ADGRF5	0.0395243	0.000379115	0.00203923	0.0395243
epithelial cell	ADGRG1	0.0432134	0.0172291	0.0550105	0
epithelial cell	ADGRG3	0.022368	0.00569787	0.021786	0.022368
epithelial cell	ADGRG5	0.0461566	0.158675	0.306192	0
epithelial cell	ADGRG6	0.0374779	0.335287	0.488562	0
epithelial cell	ADGRL1	0	0.649481	0.718221	0
epithelial cell	ADGRL2	0.0509833	1.91289e-08	2.04008e-07	0.0509833
epithelial cell	ADGRL3	0.0298919	0.103078	0.224281	0
epithelial cell	ADGRL4	0.0144979	0.0328963	0.0932238	0
epithelial cell	ADGRV1	0.00467886	0.38385	0.526027	0
epithelial cell	ADH1A	0.00268385	0.298815	0.455152	0
epithelial cell	ADH1B	0.00763274	0.212508	0.368414	0
epithelial cell	ADH1C	0	0.867665	0.880064	0
epithelial cell	ADH4	0.0312723	0.00662766	0.0248336	0.0312723
epithelial cell	ADH5	0.0442891	0.000370095	0.00199419	0.0442891
epithelial cell	ADH6	0.00535392	0.483427	0.56909	0
epithelial cell	ADIPOQ	0.0116622	0.0233274	0.0704729	0
epithelial cell	ADIPOR1	0.0468836	5.52796e-17	1.19773e-15	0.0468836
epithelial cell	ADIPOR2	0	0.66956	0.73752	0
epithelial cell	ADIRF	0.185607	7.30067e-89	1.25227e-86	0.185607
epithelial cell	ADM	0.031471	0.263784	0.422716	0
epithelial cell	ADM2	0	0.836348	0.860312	0
epithelial cell	ADNP2	0.0186099	0.0116563	0.0397227	0.0186099
epithelial cell	ADORA1	0.00954855	0.269725	0.428824	0
epithelial cell	ADORA2A	0.00683916	0.481469	0.56909	0
epithelial cell	ADORA2B	0.0112901	0.358179	0.50719	0
epithelial cell	ADPGK	0.00932476	0.159022	0.306529	0
epithelial cell	ADPRM	0.0065877	0.091658	0.207142	0
epithelial cell	ADRA1A	0.0228864	0.0923247	0.207992	0
epithelial cell	ADRA1B	0	0.929804	0.929955	0
epithelial cell	ADRA1D	0	0.906108	0.908609	0
epithelial cell	ADRA2A	0.0438115	5.52182e-16	1.10705e-14	0.0438115
epithelial cell	ADRA2B	0.0142711	0.220238	0.376932	0
epithelial cell	ADRA2C	0.0125045	0.109347	0.234207	0
epithelial cell	ADRB1	0.0370371	0.31464	0.469364	0
epithelial cell	ADRB2	0	0.81279	0.84452	0
epithelial cell	ADRB3	0	0.76005	0.810309	0
epithelial cell	ADRM1	0.0398489	0.00193074	0.00855872	0.0398489
epithelial cell	AEBP2	0.00844324	0.183113	0.335726	0
epithelial cell	AFDN	0.0109483	0.426829	0.558523	0
epithelial cell	AFF1	0.0143632	0.106025	0.228517	0
epithelial cell	AFF2	0.000243566	0.523144	0.590569	0
epithelial cell	AFP	0.00694988	0.26196	0.420703	0
epithelial cell	AGA	0	0.710521	0.772578	0
epithelial cell	AGAP3	0.0306816	0.00290119	0.0122789	0.0306816
epithelial cell	AGBL4	0.0158796	0.189053	0.34305	0
epithelial cell	AGER	0.00077554	0.454342	0.568441	0
epithelial cell	AGFG1	0.0131997	0.000127345	0.000766426	0.0131997
epithelial cell	AGK	0.00851812	0.433646	0.561619	0
epithelial cell	AGL	0	0.810285	0.843835	0
epithelial cell	AGMO	0	0.875573	0.885612	0
epithelial cell	AGO2	0.027764	0.0567924	0.143727	0
epithelial cell	AGO3	0.0120145	0.0555112	0.141426	0
epithelial cell	AGO4	0.00327892	0.277042	0.43619	0
epithelial cell	AGPAT1	0.0215801	4.46061e-06	3.50883e-05	0.0215801
epithelial cell	AGPAT2	0.00659881	0.131462	0.26809	0
epithelial cell	AGPAT3	0.0258898	0.0163515	0.0529473	0
epithelial cell	AGPAT4	0.0355395	0.0540677	0.138362	0
epithelial cell	AGPAT5	0.0113161	0.000932177	0.00452531	0.0113161
epithelial cell	AGPS	0.00618727	0.0659084	0.161054	0
epithelial cell	AGR2	0.0112553	0.408358	0.547424	0
epithelial cell	AGRN	0.0438788	0.0469558	0.124093	0
epithelial cell	AGRP	0.245675	2.0676e-119	5.80339e-117	0.245675
epithelial cell	AGT	1.37298e-05	0.505679	0.573896	0
epithelial cell	AGTPBP1	0.0401826	0.219849	0.376754	0
epithelial cell	AGTR1	0.0315545	0.438206	0.564321	0
epithelial cell	AGTR2	0	0.79634	0.835156	0
epithelial cell	AGTRAP	0.0106714	0.176066	0.327196	0
epithelial cell	AHCTF1	0.0275973	0.0614143	0.152855	0
epithelial cell	AHCYL1	0.000453401	0.416164	0.551935	0
epithelial cell	AHI1	0.0209543	0.175507	0.326561	0
epithelial cell	AHR	0.0339286	8.51657e-10	1.07766e-08	0.0339286
epithelial cell	AICDA	0.00348179	0.382212	0.524999	0
epithelial cell	AIF1	0.117585	9.67827e-34	4.81962e-32	0.117585
epithelial cell	AIFM1	0.0182821	0.421357	0.55613	0
epithelial cell	AIFM2	0	0.881091	0.8893	0
epithelial cell	AIG1	0	0.75009	0.8026	0
epithelial cell	AIP	0.0818467	0.00738773	0.0271704	0.0818467
epithelial cell	AIRE	0.0109151	0.410999	0.548868	0
epithelial cell	AK1	0.0374881	0.082714	0.191943	0
epithelial cell	AKAP1	0.0100641	0.0227703	0.0690603	0
epithelial cell	AKAP10	0.009916	0.1653	0.314071	0
epithelial cell	AKAP12	0.0536516	0.000356294	0.00193502	0.0536516
epithelial cell	AKAP13	0.0764361	4.05346e-07	3.6809e-06	0.0764361
epithelial cell	AKAP9	0.0126828	0.000779051	0.0038733	0.0126828
epithelial cell	AKIRIN1	0.0364407	0.0185797	0.0586306	0
epithelial cell	AKR1A1	0.0345291	6.32496e-11	8.97853e-10	0.0345291
epithelial cell	AKR1B1	0.0332172	0.442027	0.56559	0
epithelial cell	AKR1C1	0	0.849688	0.867961	0
epithelial cell	AKR1C4	0.0152868	0.470057	0.568441	0
epithelial cell	AKT1	0.014744	0.00233499	0.0100688	0.014744
epithelial cell	AKT1S1	0.0245842	0.469273	0.568441	0
epithelial cell	AKT2	0.022289	0.0932013	0.209487	0
epithelial cell	AKT3	0.081147	0.000138351	0.000825895	0.081147
epithelial cell	ALAD	0.00399195	0.379948	0.524058	0
epithelial cell	ALCAM	0.0220513	0.464221	0.568441	0
epithelial cell	ALDH1A1	0	0.783149	0.82581	0
epithelial cell	ALDH1A3	0.00832647	0.181662	0.333858	0
epithelial cell	ALDH1L1	0.0167536	0.137688	0.277216	0
epithelial cell	ALDH2	0.0166482	0.00694405	0.0258934	0.0166482
epithelial cell	ALDH3A1	0	0.701298	0.76565	0
epithelial cell	ALDH3A2	0.0335184	0.00132306	0.00615382	0.0335184
epithelial cell	ALDH3B1	0.00334685	0.244527	0.403055	0
epithelial cell	ALDH7A1	0.0108476	0.127471	0.262378	0
epithelial cell	ALDH9A1	0.0309349	0.159756	0.307075	0
epithelial cell	ALDOA	0.0721734	0.205917	0.361522	0
epithelial cell	ALDOB	0.0238506	0.0491941	0.128936	0
epithelial cell	ALDOC	0.0601355	0.202907	0.357987	0
epithelial cell	ALG13	0.047801	0.0169131	0.0543383	0
epithelial cell	ALK	0.00170679	0.233072	0.391305	0
epithelial cell	ALKAL2	0.0499663	1.96385e-06	1.63213e-05	0.0499663
epithelial cell	ALKBH2	0.024751	0.0599655	0.149793	0
epithelial cell	ALKBH3	0.00286091	0.2908	0.449034	0
epithelial cell	ALKBH5	0.0238415	0.118003	0.24751	0
epithelial cell	ALMS1	0.000233271	0.452162	0.568441	0
epithelial cell	ALOX12	0.0148559	0.41083	0.548868	0
epithelial cell	ALOX15B	0.036107	0.0618433	0.153551	0
epithelial cell	ALOX5	0.0194958	0.144264	0.285993	0
epithelial cell	ALOX5AP	0.00293944	0.47963	0.568883	0
epithelial cell	ALPK1	0.0123758	0.410413	0.548839	0
epithelial cell	AMBP	0.00102328	0.335716	0.48881	0
epithelial cell	AMBRA1	0.00362789	0.378626	0.523046	0
epithelial cell	AMELX	0.0147525	0.420711	0.555699	0
epithelial cell	AMER1	0.0104029	0.0041363	0.016683	0.0104029
epithelial cell	AMFR	0.0623126	0.0219192	0.0669723	0
epithelial cell	AMH	0.00378227	0.421952	0.556505	0
epithelial cell	AMHR2	0	0.815145	0.846178	0
epithelial cell	AMOT	0.00164468	0.358847	0.507475	0
epithelial cell	AMOTL2	0.00109547	0.502757	0.57163	0
epithelial cell	AMPH	0.0518893	0.410165	0.548693	0
epithelial cell	ANAPC1	0.0124555	0.144244	0.285993	0
epithelial cell	ANAPC10	0.00892254	0.455329	0.568441	0
epithelial cell	ANAPC11	0.0228152	0.46986	0.568441	0
epithelial cell	ANAPC13	0.000876921	0.545076	0.613087	0
epithelial cell	ANAPC15	0.0337663	0.000526693	0.00274922	0.0337663
epithelial cell	ANAPC16	0.0397925	0.142016	0.28234	0
epithelial cell	ANAPC2	0.00226948	0.398526	0.539427	0
epithelial cell	ANAPC4	0.00616939	0.0585666	0.147344	0
epithelial cell	ANAPC5	0.0279686	0.0412128	0.111863	0
epithelial cell	ANAPC7	0.0468097	6.42049e-10	8.22543e-09	0.0468097
epithelial cell	ANG	0	0.658958	0.727008	0
epithelial cell	ANGEL2	0	0.694529	0.759498	0
epithelial cell	ANGPT1	0.00440135	0.485628	0.56909	0
epithelial cell	ANGPT2	0.104344	3.33711e-16	6.84606e-15	0.104344
epithelial cell	ANGPTL1	0.00242548	0.298811	0.455152	0
epithelial cell	ANGPTL2	0.0402632	0.0326596	0.0926381	0
epithelial cell	ANGPTL3	0.00318925	0.383834	0.526027	0
epithelial cell	ANGPTL4	0	0.844298	0.8646	0
epithelial cell	ANK1	0.0186657	0.0664703	0.162235	0
epithelial cell	ANKH	0.0233125	0.000291704	0.00161549	0.0233125
epithelial cell	ANKLE2	0	0.812236	0.84452	0
epithelial cell	ANKRD1	0	0.79209	0.832395	0
epithelial cell	ANKRD22	0.0289879	0.462043	0.568441	0
epithelial cell	ANKRD28	0.0546197	0.15228	0.297761	0
epithelial cell	ANKRD30B	0	0.894063	0.89872	0
epithelial cell	ANKRD6	0	0.726458	0.784201	0
epithelial cell	ANLN	0.00175226	0.462734	0.568441	0
epithelial cell	ANO4	0	0.748548	0.801457	0
epithelial cell	ANO6	0.0350699	5.87935e-05	0.000381364	0.0350699
epithelial cell	ANP32B	0.0605765	5.20358e-05	0.000341831	0.0605765
epithelial cell	ANPEP	0.0615722	0.00926707	0.0326995	0.0615722
epithelial cell	ANTXR2	0.0296466	0.0647067	0.158746	0
epithelial cell	ANXA1	0.072411	2.42031e-06	1.97169e-05	0.072411
epithelial cell	ANXA2	0.0453259	2.42081e-07	2.26492e-06	0.0453259
epithelial cell	ANXA4	0.0121831	0.00716724	0.02654	0.0121831
epithelial cell	ANXA5	0.069761	1.15832e-08	1.27498e-07	0.069761
epithelial cell	AOAH	0.0351737	0.000221824	0.00125897	0.0351737
epithelial cell	AP1B1	0.0117527	0.312416	0.467076	0
epithelial cell	AP1G1	0.0321683	0.184464	0.336903	0
epithelial cell	AP1G2	0.0324614	0.0730747	0.174155	0
epithelial cell	AP1M1	0.0194461	0.00779793	0.0283916	0.0194461
epithelial cell	AP1S1	0.0395015	0.0579358	0.146022	0
epithelial cell	AP1S2	0.00820291	0.25613	0.414246	0
epithelial cell	AP1S3	0.00277919	0.495044	0.569126	0
epithelial cell	AP2A1	0.024169	0.00450145	0.0178641	0.024169
epithelial cell	AP2A2	0.0365829	2.0985e-05	0.000148434	0.0365829
epithelial cell	AP2B1	0.0171549	0.158444	0.306034	0
epithelial cell	AP2M1	0.0282239	0.0115828	0.0395596	0.0282239
epithelial cell	AP2S1	0.0151616	0.00328681	0.0136858	0.0151616
epithelial cell	AP3B1	0.0169414	0.0204627	0.0633834	0
epithelial cell	AP3B2	0.00123318	0.458424	0.568441	0
epithelial cell	AP3D1	0.0270103	0.0169996	0.0544744	0
epithelial cell	AP3M1	0.0084809	0.229544	0.387218	0
epithelial cell	AP3M2	0.0242302	0.243318	0.40214	0
epithelial cell	AP3S1	0.047745	4.19473e-17	9.1528e-16	0.047745
epithelial cell	AP3S2	0.00380682	0.214125	0.370266	0
epithelial cell	AP4B1	0.00615306	0.289323	0.447874	0
epithelial cell	AP4E1	0.0204764	9.22745e-07	7.98033e-06	0.0204764
epithelial cell	AP4S1	0.0121265	0.0450201	0.120138	0
epithelial cell	APAF1	0.0602188	0.269482	0.428742	0
epithelial cell	APBA1	0.00748359	0.132731	0.269788	0
epithelial cell	APBB1IP	0.0375104	5.41037e-05	0.000353161	0.0375104
epithelial cell	APBB2	0.0265625	0.0535301	0.137557	0
epithelial cell	APC	0.0152085	4.4065e-05	0.000293846	0.0152085
epithelial cell	APCDD1	0.0313192	0.253101	0.411072	0
epithelial cell	APEH	0.00517586	0.253568	0.411506	0
epithelial cell	APELA	0.0189029	0.457396	0.568441	0
epithelial cell	APEX1	0.0297401	0.000152857	0.000902382	0.0297401
epithelial cell	APH1A	0.0277412	0.000175057	0.00101787	0.0277412
epithelial cell	APH1B	0.0109386	0.323677	0.477637	0
epithelial cell	API5	0.0055794	0.422449	0.556738	0
epithelial cell	APIP	0.0329519	0.46344	0.568441	0
epithelial cell	APLN	0.000378102	0.452281	0.568441	0
epithelial cell	APLNR	0.0162453	0.00172461	0.00778471	0.0162453
epithelial cell	APLP1	0	0.76476	0.813505	0
epithelial cell	APLP2	0.12797	2.90979e-47	2.13904e-45	0.12797
epithelial cell	APOA1	0	0.838962	0.861565	0
epithelial cell	APOA2	0.0474244	0.00374438	0.0153153	0.0474244
epithelial cell	APOA4	0	0.847288	0.866369	0
epithelial cell	APOB	0.0453365	0.206016	0.361522	0
epithelial cell	APOC1	0.0922761	4.95737e-38	2.94344e-36	0.0922761
epithelial cell	APOC3	0	0.811074	0.843835	0
epithelial cell	APOD	0.0218718	2.55312e-05	0.00017774	0.0218718
epithelial cell	APOE	0.135192	1.0827e-18	2.58135e-17	0.135192
epithelial cell	APOL1	0.00578103	0.371812	0.518091	0
epithelial cell	APOL6	0.0295714	0.0146127	0.0482017	0.0295714
epithelial cell	APOLD1	0.0588453	0.00218245	0.00949058	0.0588453
epithelial cell	APOM	0.00516388	0.311604	0.466461	0
epithelial cell	APOO	0.0127149	0.421855	0.556495	0
epithelial cell	APOOL	0	0.696852	0.761469	0
epithelial cell	APP	0.121437	8.35364e-13	1.37557e-11	0.121437
epithelial cell	APPL1	0.0458996	0.0367051	0.101958	0
epithelial cell	APRT	0.0339065	0.000166277	0.000972313	0.0339065
epithelial cell	APTX	0	0.841724	0.863077	0
epithelial cell	AQP1	0.0533909	7.93992e-12	1.22267e-10	0.0533909
epithelial cell	AQP3	0.0478676	0.443009	0.566021	0
epithelial cell	AQP4	0.00753827	0.0492987	0.129155	0
epithelial cell	AQP7	0.0267768	1.0977e-06	9.40126e-06	0.0267768
epithelial cell	AQP9	0	0.657578	0.725875	0
epithelial cell	AQR	0.0349644	0.0293359	0.0848078	0
epithelial cell	AR	0.00200788	0.499594	0.569428	0
epithelial cell	ARAF	0.0238014	0.185296	0.338021	0
epithelial cell	ARAP2	0.00125244	0.449374	0.568441	0
epithelial cell	ARC	0.00666735	0.470811	0.568441	0
epithelial cell	AREG	0.0181799	0.356354	0.506091	0
epithelial cell	AREL1	0.0203613	0.356976	0.506509	0
epithelial cell	ARF1	0.0338645	0.0265531	0.0783024	0
epithelial cell	ARF3	0.024767	0.46645	0.568441	0
epithelial cell	ARF4	0.0618028	0.00453417	0.0179593	0.0618028
epithelial cell	ARF5	0.0189983	0.0223419	0.0680283	0
epithelial cell	ARF6	0.0639709	4.22671e-09	4.92452e-08	0.0639709
epithelial cell	ARFGAP1	0.0099842	0.427657	0.558934	0
epithelial cell	ARFGAP3	0.0214109	0.122097	0.253769	0
epithelial cell	ARFGEF1	0.0411099	1.73965e-07	1.64006e-06	0.0411099
epithelial cell	ARFGEF3	0.100804	0.0104434	0.036218	0.100804
epithelial cell	ARG1	0.0166825	0.387275	0.528375	0
epithelial cell	ARG2	0.0179828	0.473549	0.568441	0
epithelial cell	ARHGAP10	0.0112284	0.115496	0.243742	0
epithelial cell	ARHGAP12	0.0018107	0.373003	0.518877	0
epithelial cell	ARHGAP15	0.0640965	8.60211e-18	1.93861e-16	0.0640965
epithelial cell	ARHGAP22	0.00691779	0.377298	0.521981	0
epithelial cell	ARHGAP42	0	0.712336	0.774142	0
epithelial cell	ARHGAP45	0.0156214	0.197529	0.352323	0
epithelial cell	ARHGAP5	0.0562634	0.215233	0.371454	0
epithelial cell	ARHGDIB	0.107924	8.11486e-46	5.50651e-44	0.107924
epithelial cell	ARHGEF12	0.017338	1.26361e-05	9.21225e-05	0.017338
epithelial cell	ARHGEF18	0.0447603	0.0496097	0.129805	0
epithelial cell	ARHGEF7	0.0363522	0.0244236	0.0731636	0
epithelial cell	ARHGEF9	0.0221824	0.244665	0.403055	0
epithelial cell	ARID1A	0.0361559	0.00225452	0.00977646	0.0361559
epithelial cell	ARID1B	0.00253795	0.193732	0.34766	0
epithelial cell	ARID2	0.00391584	0.105015	0.226963	0
epithelial cell	ARID4A	0.00484853	0.227158	0.38504	0
epithelial cell	ARID4B	0.0151539	7.3932e-05	0.000471135	0.0151539
epithelial cell	ARID5B	0.0235625	0.000483026	0.00253414	0.0235625
epithelial cell	ARIH1	0.0107302	0.0650946	0.159422	0
epithelial cell	ARIH2	0.0131586	0.208146	0.364108	0
epithelial cell	ARL13B	0	0.732252	0.789021	0
epithelial cell	ARL5B	0.0153057	0.305455	0.460494	0
epithelial cell	ARL6IP5	0.0253629	6.18156e-06	4.78183e-05	0.0253629
epithelial cell	ARMC8	0.0448302	0.0179164	0.0568517	0
epithelial cell	ARMH1	0.056067	0.0962493	0.214331	0
epithelial cell	ARNT	0.00681617	0.266956	0.425627	0
epithelial cell	ARNT2	0.0145115	0.000726175	0.00363676	0.0145115
epithelial cell	ARPC1A	0.123023	8.03003e-61	7.40081e-59	0.123023
epithelial cell	ARPC1B	0.059689	2.64974e-24	8.84441e-23	0.059689
epithelial cell	ARPC4	0.000936044	0.340478	0.492724	0
epithelial cell	ARPC5	0.0245195	0.000290123	0.00160962	0.0245195
epithelial cell	ARPC5L	0.0181807	0.246452	0.405068	0
epithelial cell	ARPP19	0.0356407	6.43899e-06	4.9577e-05	0.0356407
epithelial cell	ARPP21	0.0393264	0.454266	0.568441	0
epithelial cell	ARRB1	0.0248592	0.00310752	0.013036	0.0248592
epithelial cell	ARRB2	0.0208198	7.46282e-05	0.000474104	0.0208198
epithelial cell	ARRDC4	0.00508111	0.115429	0.243683	0
epithelial cell	ARSA	0.0189794	0.18023	0.332215	0
epithelial cell	ARSB	0.00971056	0.425468	0.557871	0
epithelial cell	ARSG	0.00827508	0.23406	0.392217	0
epithelial cell	ARTN	0.122714	0.00503938	0.0196701	0.122714
epithelial cell	ARX	0.0624673	1.81178e-27	7.26476e-26	0.0624673
epithelial cell	ASAH1	0.0137821	0.0930258	0.209342	0
epithelial cell	ASAP1	0.0305065	0.00478689	0.0188154	0.0305065
epithelial cell	ASAP2	0	0.555038	0.62327	0
epithelial cell	ASB3	0.0218576	0.460274	0.568441	0
epithelial cell	ASB6	0.0363728	0.261019	0.419519	0
epithelial cell	ASB7	0	0.793316	0.832848	0
epithelial cell	ASB8	0.035932	0.405165	0.544837	0
epithelial cell	ASCL1	0.0342512	0.199401	0.354065	0
epithelial cell	ASF1A	0.0182558	9.96592e-06	7.3877e-05	0.0182558
epithelial cell	ASH1L	0.036261	0.00153357	0.00699877	0.036261
epithelial cell	ASH2L	0.0671705	0.0845728	0.195229	0
epithelial cell	ASIC2	0.00265612	0.501872	0.570939	0
epithelial cell	ASIP	0.0195003	0.183925	0.336615	0
epithelial cell	ASL	0.00758363	0.250922	0.408862	0
epithelial cell	ASNS	0.0205552	0.363686	0.51133	0
epithelial cell	ASPA	0.0758563	0.368876	0.515691	0
epithelial cell	ASPG	0.0314448	0.139304	0.279118	0
epithelial cell	ASPSCR1	0.00732001	0.349642	0.500009	0
epithelial cell	ASS1	0.06372	0.000120171	0.00072822	0.06372
epithelial cell	ASTN2	0.0100159	0.482284	0.56909	0
epithelial cell	ASXL1	0.0246529	3.1842e-07	2.93908e-06	0.0246529
epithelial cell	ATF1	0.0197444	0.00130243	0.00607438	0.0197444
epithelial cell	ATF2	0.0517993	2.88554e-08	3.01493e-07	0.0517993
epithelial cell	ATF3	0.02676	0.227914	0.385821	0
epithelial cell	ATF4	0.0543879	1.82534e-21	5.10021e-20	0.0543879
epithelial cell	ATF6	0.0183384	0.024485	0.073218	0
epithelial cell	ATF6B	0.0707279	0.0848673	0.195835	0
epithelial cell	ATF7	0.0109493	0.130583	0.267013	0
epithelial cell	ATF7IP	0.0479881	0.000135551	0.000811075	0.0479881
epithelial cell	ATG10	0.00837683	0.15808	0.305522	0
epithelial cell	ATG12	0.0297414	0.0284755	0.0828288	0
epithelial cell	ATG13	0.0514257	0.0623825	0.154681	0
epithelial cell	ATG14	0.0228186	1.73444e-05	0.000124537	0.0228186
epithelial cell	ATG16L1	0.0351276	0.00527177	0.0204223	0.0351276
epithelial cell	ATG16L2	0.00318537	0.26529	0.423848	0
epithelial cell	ATG2A	0.0111216	0.477244	0.568536	0
epithelial cell	ATG2B	0.000531135	0.495666	0.569126	0
epithelial cell	ATG3	0.0027289	0.258795	0.416487	0
epithelial cell	ATG4A	0.0112371	0.159236	0.306701	0
epithelial cell	ATG4B	0.0280099	0.012842	0.0433329	0.0280099
epithelial cell	ATG4C	0	0.610387	0.680104	0
epithelial cell	ATG4D	0.00487792	0.201903	0.357132	0
epithelial cell	ATG5	0.00918606	0.25078	0.408808	0
epithelial cell	ATG7	0.00869891	0.156176	0.30301	0
epithelial cell	ATM	0.0771207	0.000201442	0.00115274	0.0771207
epithelial cell	ATOX1	0.0237224	7.65599e-06	5.76533e-05	0.0237224
epithelial cell	ATP11B	0.0173978	1.17123e-05	8.57928e-05	0.0173978
epithelial cell	ATP11C	0.0212267	0.0416837	0.112893	0
epithelial cell	ATP1A1	0.0303026	0.00332041	0.0137607	0.0303026
epithelial cell	ATP1A2	0.00125167	0.499979	0.56952	0
epithelial cell	ATP1A3	0	0.580781	0.649814	0
epithelial cell	ATP1A4	0.0446814	0.0605467	0.151122	0
epithelial cell	ATP1B1	0.0240621	0.00950913	0.033439	0.0240621
epithelial cell	ATP1B3	0.0608063	4.01183e-15	7.69349e-14	0.0608063
epithelial cell	ATP2A2	0.043401	3.95193e-16	8.00104e-15	0.043401
epithelial cell	ATP2A3	0.0371382	0.0192002	0.0600919	0
epithelial cell	ATP2B1	0.0627501	2.61389e-11	3.80678e-10	0.0627501
epithelial cell	ATP2B2	0.00238338	0.394473	0.535607	0
epithelial cell	ATP2B4	0.16994	6.25065e-30	2.75699e-28	0.16994
epithelial cell	ATP5F1B	0.0483672	0.0906876	0.205202	0
epithelial cell	ATP5F1C	0.04946	1.65634e-19	4.17465e-18	0.04946
epithelial cell	ATP5F1D	0.00122131	0.473818	0.568441	0
epithelial cell	ATP5F1E	0.00145478	0.325421	0.479375	0
epithelial cell	ATP5IF1	0.0533287	0.000195047	0.00112039	0.0533287
epithelial cell	ATP5ME	0.0172482	0.0426847	0.1151	0
epithelial cell	ATP5MJ	0.0486266	3.38236e-05	0.000230277	0.0486266
epithelial cell	ATP6AP1	0.00644056	0.0830693	0.192622	0
epithelial cell	ATP6AP2	0.013259	0.143959	0.285743	0
epithelial cell	ATP6V0A1	0.00081252	0.519111	0.586445	0
epithelial cell	ATP6V0A2	0.0573607	0.000854767	0.0041957	0.0573607
epithelial cell	ATP6V0B	0.00568023	0.109492	0.234386	0
epithelial cell	ATP6V0C	0.00118017	0.406121	0.545647	0
epithelial cell	ATP6V0D1	0.0160252	0.368217	0.515121	0
epithelial cell	ATP6V0E2	0.00259797	0.152381	0.297863	0
epithelial cell	ATP6V1A	0.0144107	0.0243489	0.0729875	0
epithelial cell	ATP6V1B2	0.0171856	0.198968	0.353765	0
epithelial cell	ATP6V1C1	0.0591202	1.36514e-08	1.49199e-07	0.0591202
epithelial cell	ATP6V1D	0.00195421	0.203682	0.358841	0
epithelial cell	ATP6V1E1	0.0171812	0.256678	0.414553	0
epithelial cell	ATP6V1F	0.0321755	1.36881e-06	1.16585e-05	0.0321755
epithelial cell	ATP6V1H	0	0.787787	0.829568	0
epithelial cell	ATP7A	0.00804066	0.483838	0.56909	0
epithelial cell	ATP8A1	0.00440598	0.432954	0.561068	0
epithelial cell	ATP8A2	0.00574839	0.0414178	0.112321	0
epithelial cell	ATP9A	0.0253649	0.00796974	0.0288471	0.0253649
epithelial cell	ATR	0.0104084	0.0597321	0.14933	0
epithelial cell	ATRIP	0.0012695	0.492676	0.569126	0
epithelial cell	ATRN	0.00170587	0.439104	0.564771	0
epithelial cell	ATRX	0.00511268	0.0618316	0.153551	0
epithelial cell	ATXN1	0.0267323	0.0165891	0.0535762	0
epithelial cell	ATXN1L	0	0.791253	0.831693	0
epithelial cell	ATXN2	0.0127771	0.165479	0.314313	0
epithelial cell	ATXN3	0.0223142	0.000141352	0.000842515	0.0223142
epithelial cell	ATXN7	0.018774	0.0403105	0.110189	0
epithelial cell	AURKA	0.0444906	0.281488	0.440033	0
epithelial cell	AURKB	0	0.83167	0.857069	0
epithelial cell	AUTS2	0.00910171	0.121562	0.253168	0
epithelial cell	AVEN	0.0268465	0.00248065	0.0106375	0.0268465
epithelial cell	AVP	0	0.777212	0.822217	0
epithelial cell	AVPR1A	0	0.709183	0.771621	0
epithelial cell	AVPR1B	0.0156023	0.0948982	0.21201	0
epithelial cell	AVPR2	0.00546357	0.295959	0.45371	0
epithelial cell	AXIN1	0.00654127	0.214041	0.370249	0
epithelial cell	AXIN2	0.0108048	0.349066	0.499511	0
epithelial cell	AXL	0.0156555	5.16254e-05	0.000339496	0.0156555
epithelial cell	AZGP1	0	0.840185	0.862534	0
epithelial cell	AZI2	0.00218832	0.473887	0.568441	0
epithelial cell	AZU1	0.0127011	0.140729	0.281084	0
epithelial cell	B2M	0.2378	2.1855e-51	1.70828e-49	0.2378
epithelial cell	B3GALNT1	0.0487846	0.127461	0.262378	0
epithelial cell	B3GNT5	0.0287937	1.85442e-05	0.000132382	0.0287937
epithelial cell	B3GNT7	0.0233424	0.128656	0.264288	0
epithelial cell	B4GALT1	0.0110836	0.171511	0.32142	0
epithelial cell	B4GALT6	0.00158757	0.452103	0.568441	0
epithelial cell	B9D2	0.261372	4.33288e-143	1.40819e-140	0.261372
epithelial cell	BABAM1	0.015778	0.158597	0.306139	0
epithelial cell	BABAM2	0.0468435	0.151491	0.296592	0
epithelial cell	BACE1	0.0583834	0.133588	0.270905	0
epithelial cell	BACE2	0.130275	8.18709e-34	4.14388e-32	0.130275
epithelial cell	BACH2	0.00224928	0.318041	0.472547	0
epithelial cell	BAD	0.0148678	0.248426	0.406797	0
epithelial cell	BAG1	0.0314643	0.224472	0.38164	0
epithelial cell	BAG3	0.024818	0.33254	0.485988	0
epithelial cell	BAG5	0.015145	0.343608	0.495858	0
epithelial cell	BAG6	0.0249717	0.00785029	0.0284739	0.0249717
epithelial cell	BAGE	0.0377219	0.172776	0.322812	0
epithelial cell	BAIAP3	0.0543443	0.00465974	0.0184094	0.0543443
epithelial cell	BAK1	0	0.781461	0.824593	0
epithelial cell	BAMBI	0.0423716	0.305411	0.460494	0
epithelial cell	BANF1	0.0680324	1.72581e-20	4.61335e-19	0.0680324
epithelial cell	BANK1	0.0281911	0.270418	0.429484	0
epithelial cell	BAP1	0.0182474	0.0785679	0.184197	0
epithelial cell	BARD1	0	0.879869	0.888356	0
epithelial cell	BASP1	0.0304174	3.07735e-09	3.61954e-08	0.0304174
epithelial cell	BATF	0.0228471	0.000541642	0.00281773	0.0228471
epithelial cell	BATF3	0.0338292	0.0671155	0.163358	0
epithelial cell	BAX	0.0424982	6.92715e-08	6.8881e-07	0.0424982
epithelial cell	BBC3	0.0145023	0.000108508	0.000662746	0.0145023
epithelial cell	BBLN	0.0270987	1.27972e-06	1.09299e-05	0.0270987
epithelial cell	BBS1	0	0.83201	0.857237	0
epithelial cell	BBS9	0.0114996	0.254471	0.412586	0
epithelial cell	BCAM	0.0136278	0.0320374	0.0911664	0
epithelial cell	BCAN	0	0.67047	0.738258	0
epithelial cell	BCAP31	0.0621467	0.0472056	0.12457	0
epithelial cell	BCAR1	0.0814732	1.40203e-08	1.5269e-07	0.0814732
epithelial cell	BCAR3	0.0196636	0.376285	0.521159	0
epithelial cell	BCAS1	0.00501032	0.484805	0.56909	0
epithelial cell	BCAS2	0.029429	0.0721248	0.172557	0
epithelial cell	BCAT1	0.00966311	0.374099	0.519505	0
epithelial cell	BCCIP	0.0153851	0.0998982	0.219527	0
epithelial cell	BCHE	0	0.869002	0.880986	0
epithelial cell	BCKDK	0.0122421	0.046845	0.123883	0
epithelial cell	BCL10	0.0365973	0.00422192	0.0169618	0.0365973
epithelial cell	BCL11A	0.00322629	0.144714	0.286506	0
epithelial cell	BCL11B	0.0395667	0.0598354	0.149528	0
epithelial cell	BCL2	0.0551024	3.5849e-09	4.19257e-08	0.0551024
epithelial cell	BCL2A1	0.00516347	0.140902	0.28128	0
epithelial cell	BCL2L1	0.0109468	0.0159758	0.0520036	0
epithelial cell	BCL2L11	0.000463314	0.465824	0.568441	0
epithelial cell	BCL2L2	0.0136676	0.0027573	0.0117261	0.0136676
epithelial cell	BCL3	0.0410332	0.000149576	0.000887256	0.0410332
epithelial cell	BCL6	0.00357376	0.488145	0.569126	0
epithelial cell	BCL6B	0.0654553	2.10311e-10	2.83553e-09	0.0654553
epithelial cell	BCL7A	0.00284047	0.494641	0.569126	0
epithelial cell	BCOR	0.00635119	0.135269	0.273505	0
epithelial cell	BCR	0.025691	0.0121811	0.0413287	0.025691
epithelial cell	BDH1	0.0403388	0.264999	0.423848	0
epithelial cell	BDH2	0.0417727	0.29138	0.449368	0
epithelial cell	BDNF	0.0380493	0.0587842	0.147661	0
epithelial cell	BECN1	0.014945	0.360779	0.508981	0
epithelial cell	BEST1	0.0512289	0.439776	0.565023	0
epithelial cell	BEX1	0.00767795	0.206227	0.36157	0
epithelial cell	BEX2	0.0154818	0.467527	0.568441	0
epithelial cell	BEX3	0.051422	4.15766e-07	3.76998e-06	0.051422
epithelial cell	BGN	0.0921039	7.67227e-31	3.48355e-29	0.0921039
epithelial cell	BHLHE40	0.0145885	0.135991	0.274581	0
epithelial cell	BID	0.00101759	0.380728	0.524058	0
epithelial cell	BIN1	0.0026958	0.349995	0.500398	0
epithelial cell	BIN2	0	0.834546	0.85903	0
epithelial cell	BIRC2	0.033124	0.352747	0.502355	0
epithelial cell	BIRC3	0.121492	1.47484e-19	3.73244e-18	0.121492
epithelial cell	BIRC5	0.0232895	1.83925e-05	0.000131604	0.0232895
epithelial cell	BIRC6	0.0206814	0.093728	0.21008	0
epithelial cell	BIRC7	0.030303	0.449747	0.568441	0
epithelial cell	BLK	0.0398165	0.0375102	0.103914	0
epithelial cell	BLM	0.00339645	0.47292	0.568441	0
epithelial cell	BLMH	0.00181668	0.228926	0.386762	0
epithelial cell	BLNK	0.00904382	0.0471296	0.124423	0
epithelial cell	BLVRA	0.0080728	0.00751425	0.0274885	0.0080728
epithelial cell	BLVRB	0.0777172	0.00888384	0.0317097	0.0777172
epithelial cell	BLZF1	0.0127498	0.093797	0.210158	0
epithelial cell	BMI1	0.0209721	0.217708	0.374303	0
epithelial cell	BMP1	0.0088136	0.0854523	0.196891	0
epithelial cell	BMP15	0.0139074	0.315026	0.469364	0
epithelial cell	BMP2	0.0489417	0.237321	0.395224	0
epithelial cell	BMP2K	0.0151366	0.0962843	0.214331	0
epithelial cell	BMP3	0.0062671	0.334772	0.488127	0
epithelial cell	BMP4	0.0172452	0.0678493	0.164707	0
epithelial cell	BMP5	0.00340958	0.380258	0.524058	0
epithelial cell	BMP6	0.0905536	1.47888e-10	2.03841e-09	0.0905536
epithelial cell	BMP7	0.0188727	0.2061	0.361522	0
epithelial cell	BMP8A	0	0.867209	0.879747	0
epithelial cell	BMP8B	0.00128986	0.30774	0.462871	0
epithelial cell	BMPR1A	0.0458445	0.190427	0.344316	0
epithelial cell	BMPR1B	0.0389778	0.131346	0.267941	0
epithelial cell	BMPR2	0.036258	9.04763e-12	1.37948e-10	0.036258
epithelial cell	BNC1	0	0.764136	0.813261	0
epithelial cell	BNIP3	0.0063958	0.29698	0.454599	0
epithelial cell	BNIP3L	0.0273976	0.0678567	0.164707	0
epithelial cell	BOC	0	0.825113	0.852589	0
epithelial cell	BOK	0.0219041	0.0302362	0.0869627	0
epithelial cell	BOLA2	0.0226066	1.77875e-05	0.00012757	0.0226066
epithelial cell	BPGM	0.000478086	0.494935	0.569126	0
epithelial cell	BRAF	0.0271978	4.52608e-08	4.61959e-07	0.0271978
epithelial cell	BRAT1	0	0.691985	0.757223	0
epithelial cell	BRCA1	0	0.835296	0.859659	0
epithelial cell	BRCA2	0.0303088	0.124675	0.257939	0
epithelial cell	BRCC3	0.0459639	0.0206446	0.0638361	0
epithelial cell	BRD1	0.00668967	0.0537446	0.137993	0
epithelial cell	BRD2	0.0176283	0.000695793	0.00349311	0.0176283
epithelial cell	BRD3	0.0265568	0.160958	0.308095	0
epithelial cell	BRD4	0.0296733	0.238236	0.396419	0
epithelial cell	BRD7	0.030008	1.34624e-10	1.8723e-09	0.030008
epithelial cell	BRD8	0.00268722	0.320889	0.475291	0
epithelial cell	BRF2	0.0278828	0.246887	0.405244	0
epithelial cell	BRI3	0.0579357	6.13354e-22	1.76984e-20	0.0579357
epithelial cell	BRINP1	0.0280411	0.0580701	0.146301	0
epithelial cell	BRINP3	0	0.78525	0.827461	0
epithelial cell	BRIP1	0.00214898	0.490339	0.569126	0
epithelial cell	BRMS1	0	0.811151	0.843835	0
epithelial cell	BRWD1	0.00070557	0.512888	0.580584	0
epithelial cell	BSG	0.0327929	0.10381	0.225316	0
epithelial cell	BST1	0.0310542	0.00213696	0.0093256	0.0310542
epithelial cell	BST2	0.128092	1.42078e-26	5.38241e-25	0.128092
epithelial cell	BTBD1	0.0814282	4.92942e-07	4.43074e-06	0.0814282
epithelial cell	BTBD3	0.00588459	0.122918	0.254875	0
epithelial cell	BTC	0.019481	0.13581	0.274419	0
epithelial cell	BTF3	0.0902393	1.42661e-35	7.52931e-34	0.0902393
epithelial cell	BTG1	0.167242	1.47849e-41	9.5101e-40	0.167242
epithelial cell	BTG2	0.0363456	0.45679	0.568441	0
epithelial cell	BTK	0.0227211	0.0472609	0.124663	0
epithelial cell	BTLA	0.027725	0.15509	0.301633	0
epithelial cell	BTN3A1	0.058055	0.00231526	0.00999771	0.058055
epithelial cell	BTRC	0.00905315	0.176919	0.328366	0
epithelial cell	BUB3	0.0487418	0.0397607	0.109024	0
epithelial cell	C11orf96	0	0.821066	0.849558	0
epithelial cell	C19orf12	0.043315	0.42954	0.559635	0
epithelial cell	C1QA	0.147611	2.45298e-73	3.22279e-71	0.147611
epithelial cell	C1QB	0.109661	6.78744e-46	4.65693e-44	0.109661
epithelial cell	C1QBP	0.0376327	0.177186	0.328665	0
epithelial cell	C1QC	0.189066	3.14267e-91	5.70764e-89	0.189066
epithelial cell	C1QTNF1	0.0139456	0.00230877	0.00998366	0.0139456
epithelial cell	C1QTNF7	0.000385736	0.532443	0.600299	0
epithelial cell	C1R	0.0695789	4.20354e-24	1.38807e-22	0.0695789
epithelial cell	C1S	0.0627392	3.31439e-21	9.21908e-20	0.0627392
epithelial cell	C1orf35	0.0107951	0.0113368	0.0388053	0.0107951
epithelial cell	C2	0.0764795	0.0257486	0.0762946	0
epithelial cell	C3	0.162231	4.16594e-70	4.94705e-68	0.162231
epithelial cell	C3AR1	0.0420315	0.429756	0.559635	0
epithelial cell	C4BPA	0.000715461	0.497203	0.569126	0
epithelial cell	C5	0.0323094	0.440331	0.565289	0
epithelial cell	C5AR1	0.00501446	0.306648	0.461729	0
epithelial cell	C5AR2	0.00458172	0.38266	0.525211	0
epithelial cell	C6	0.00177886	0.405021	0.544763	0
epithelial cell	C7	0.0544732	9.20072e-18	2.06598e-16	0.0544732
epithelial cell	C8A	0	0.705549	0.768525	0
epithelial cell	C8B	0.0107569	0.476982	0.568493	0
epithelial cell	C8G	0.00690373	0.225512	0.382986	0
epithelial cell	C9	0.00373388	0.429332	0.559635	0
epithelial cell	C9orf72	0.0215437	0.402155	0.542212	0
epithelial cell	CA2	0.0268107	0.141056	0.28133	0
epithelial cell	CA3	0.0348773	0.437782	0.564128	0
epithelial cell	CA8	0	0.817313	0.847365	0
epithelial cell	CAB39	0.0245874	6.55375e-05	0.000422878	0.0245874
epithelial cell	CAB39L	0	0.912334	0.913814	0
epithelial cell	CABLES1	0.018936	0.233229	0.391462	0
epithelial cell	CACNA1A	0	0.926373	0.926674	0
epithelial cell	CACNA1B	0.0646621	0.394658	0.535607	0
epithelial cell	CACNA1C	0.0100516	0.20612	0.361522	0
epithelial cell	CACNA1D	0	0.91012	0.91204	0
epithelial cell	CACNA1E	0.0305699	0.0980674	0.217127	0
epithelial cell	CACNA1F	0.006992	0.480707	0.56909	0
epithelial cell	CACNA1G	0.0048123	0.485268	0.56909	0
epithelial cell	CACNA1H	0.00145936	0.377749	0.522419	0
epithelial cell	CACNA1I	0	0.762185	0.811744	0
epithelial cell	CACNA1S	0.0216069	0.383295	0.525616	0
epithelial cell	CACNA2D1	0.00444893	0.162334	0.310345	0
epithelial cell	CACNA2D2	0.0251006	0.0109966	0.0377874	0.0251006
epithelial cell	CACNA2D3	0.0298564	0.122297	0.2541	0
epithelial cell	CACNA2D4	0	0.766104	0.814653	0
epithelial cell	CACNB2	0.0168069	0.0135848	0.045442	0.0168069
epithelial cell	CACNB3	0.00118898	0.488859	0.569126	0
epithelial cell	CACNB4	0.0101791	0.0428669	0.11549	0
epithelial cell	CACNG1	0.00681036	0.448278	0.568214	0
epithelial cell	CACNG3	0	0.832941	0.857664	0
epithelial cell	CACNG4	6.2933e-05	0.499001	0.569352	0
epithelial cell	CACNG6	0	0.869215	0.881058	0
epithelial cell	CACYBP	0.0155001	0.0520163	0.134394	0
epithelial cell	CADM1	0.016004	0.284782	0.443178	0
epithelial cell	CADM4	0.078686	0.00992473	0.0347959	0.078686
epithelial cell	CADPS	0.0207561	0.204693	0.360107	0
epithelial cell	CALB1	0.0214591	0.275478	0.434725	0
epithelial cell	CALB2	0.00110031	0.495788	0.569126	0
epithelial cell	CALCB	0.0539243	0.411007	0.548868	0
epithelial cell	CALCOCO2	0.0190405	0.345044	0.497002	0
epithelial cell	CALCR	0.0135623	0.0002863	0.00158984	0.0135623
epithelial cell	CALCRL	0.0883364	2.18362e-17	4.8503e-16	0.0883364
epithelial cell	CALD1	0.0966714	0.000199696	0.0011439	0.0966714
epithelial cell	CALHM6	0.0707472	7.04853e-27	2.7374e-25	0.0707472
epithelial cell	CALM1	0.0969426	1.20562e-26	4.62403e-25	0.0969426
epithelial cell	CALM2	0.109625	9.89944e-17	2.09346e-15	0.109625
epithelial cell	CALM3	0.0349262	1.782e-09	2.14083e-08	0.0349262
epithelial cell	CALML3	0.000600927	0.497358	0.569126	0
epithelial cell	CALML4	0	0.802714	0.839133	0
epithelial cell	CALML5	0	0.827213	0.853902	0
epithelial cell	CALML6	0	0.598829	0.668675	0
epithelial cell	CALU	0.0241707	6.42407e-06	4.95239e-05	0.0241707
epithelial cell	CAMK1	0.00283541	0.404033	0.54407	0
epithelial cell	CAMK1D	0.0170741	0.0687737	0.16628	0
epithelial cell	CAMK2A	0.00587824	0.251973	0.40978	0
epithelial cell	CAMK2B	0	0.747278	0.800423	0
epithelial cell	CAMK2D	0.00460348	0.289874	0.44822	0
epithelial cell	CAMK2G	0	0.879532	0.888162	0
epithelial cell	CAMK2N1	0.0453839	1.17141e-13	2.01489e-12	0.0453839
epithelial cell	CAMK4	0.0374569	0.0101134	0.0353024	0.0374569
epithelial cell	CAMKK1	0.0165298	0.240147	0.39831	0
epithelial cell	CAMKK2	0.0440828	0.000277804	0.00154823	0.0440828
epithelial cell	CAMP	0.0115624	0.12187	0.253499	0
epithelial cell	CAMTA1	0	0.556891	0.624895	0
epithelial cell	CAND1	0.014528	0.00661329	0.0247948	0.014528
epithelial cell	CANT1	0.0289024	0.466444	0.568441	0
epithelial cell	CANX	0.0323677	1.24943e-08	1.37038e-07	0.0323677
epithelial cell	CAP1	0.0563295	5.96826e-08	5.9731e-07	0.0563295
epithelial cell	CAP2	0	0.615493	0.685176	0
epithelial cell	CAPG	0.00882537	0.038184	0.105592	0
epithelial cell	CAPN1	0.0297177	0.10118	0.221634	0
epithelial cell	CAPN2	0.0225292	0.0500139	0.130586	0
epithelial cell	CAPN7	0.00719017	0.214051	0.370249	0
epithelial cell	CAPNS1	0.0302084	0.0760279	0.179531	0
epithelial cell	CAPZA1	0.0484175	3.26796e-16	6.74905e-15	0.0484175
epithelial cell	CAPZA2	0.0389787	2.82067e-09	3.33033e-08	0.0389787
epithelial cell	CAPZB	0	0.757702	0.80863	0
epithelial cell	CARD11	0.0195833	0.275077	0.434252	0
epithelial cell	CARD8	0.0246897	0.121964	0.253578	0
epithelial cell	CARD9	0	0.639398	0.708339	0
epithelial cell	CARHSP1	0.0842991	0.0369971	0.102677	0
epithelial cell	CARM1	0.00910536	0.0898313	0.203638	0
epithelial cell	CARMIL1	0.0241452	0.000998078	0.00480743	0.0241452
epithelial cell	CARMN	0.0199543	0.165633	0.314413	0
epithelial cell	CARTPT	0.00655409	0.035944	0.100205	0
epithelial cell	CASP1	0.0410363	0.0746475	0.177155	0
epithelial cell	CASP10	0.00149149	0.380302	0.524058	0
epithelial cell	CASP3	0.0276474	0.151716	0.296846	0
epithelial cell	CASP4	0.00719205	0.140747	0.281084	0
epithelial cell	CASP7	0.000596985	0.518786	0.586293	0
epithelial cell	CASP8	0.0215291	0.467134	0.568441	0
epithelial cell	CASP9	0.070894	0.128708	0.264308	0
epithelial cell	CASR	0.00310414	0.36346	0.511128	0
epithelial cell	CAST	0.00682088	0.298654	0.45514	0
epithelial cell	CAT	0.00555484	0.488751	0.569126	0
epithelial cell	CAV1	0.101884	6.62119e-23	1.99443e-21	0.101884
epithelial cell	CAV2	0.0184406	0.0170346	0.0545019	0
epithelial cell	CAVIN2	0.0707616	2.54257e-09	3.02512e-08	0.0707616
epithelial cell	CBFB	0.0211068	0.0092017	0.0325198	0.0211068
epithelial cell	CBL	0.0319472	0.390353	0.531066	0
epithelial cell	CBLB	0.0463486	0.22366	0.380993	0
epithelial cell	CBLC	0.0814362	0.406043	0.545647	0
epithelial cell	CBLN2	0.0481696	0.424422	0.55718	0
epithelial cell	CBR1	0.00910779	0.176429	0.327753	0
epithelial cell	CBR4	0.0635776	0.0372561	0.103257	0
epithelial cell	CCBE1	0.0567046	0.432329	0.560932	0
epithelial cell	CCDC12	0.0168774	0.414305	0.551009	0
epithelial cell	CCDC122	0.00803378	0.0474194	0.124868	0
epithelial cell	CCDC50	0.0252127	0.0365369	0.101665	0
epithelial cell	CCDC59	0.00887538	0.0412726	0.111976	0
epithelial cell	CCDC80	0.0765426	1.41111e-12	2.26917e-11	0.0765426
epithelial cell	CCDC88A	0.0235129	0.0204674	0.0633834	0
epithelial cell	CCDC88C	0.0154888	0.221703	0.378914	0
epithelial cell	CCDC92	0.00327284	0.260288	0.418561	0
epithelial cell	CCK	0.000801097	0.347946	0.498971	0
epithelial cell	CCKAR	0	0.793167	0.832848	0
epithelial cell	CCKBR	0.000150396	0.503254	0.571879	0
epithelial cell	CCL1	0.0316856	0.435563	0.562858	0
epithelial cell	CCL11	0.00690053	0.446179	0.567505	0
epithelial cell	CCL13	0	0.710843	0.772791	0
epithelial cell	CCL14	0.0407045	1.03967e-07	1.00784e-06	0.0407045
epithelial cell	CCL15	0.00294094	0.350527	0.50081	0
epithelial cell	CCL16	0.00375273	0.455283	0.568441	0
epithelial cell	CCL17	0.0171152	0.280924	0.4395	0
epithelial cell	CCL18	0.0148522	0.00399409	0.0162047	0.0148522
epithelial cell	CCL19	0.349554	2.18602e-87	3.64829e-85	0.349554
epithelial cell	CCL2	0.230082	5.28852e-96	1.02052e-93	0.230082
epithelial cell	CCL20	0.0115146	0.0331373	0.0938205	0
epithelial cell	CCL21	0.371706	8.81313e-192	4.94737e-189	0.371706
epithelial cell	CCL22	0.000841913	0.494024	0.569126	0
epithelial cell	CCL23	0.00784277	0.250272	0.408196	0
epithelial cell	CCL24	0	0.81037	0.843835	0
epithelial cell	CCL25	0.0197971	0.0577088	0.145509	0
epithelial cell	CCL26	0.0226351	0.459025	0.568441	0
epithelial cell	CCL27	0.0549535	0.236917	0.39496	0
epithelial cell	CCL28	0	0.790855	0.831663	0
epithelial cell	CCL3	0.00889837	0.0346276	0.097061	0
epithelial cell	CCL4	0.000559945	0.374842	0.52003	0
epithelial cell	CCL5	0.0803574	4.64357e-06	3.64346e-05	0.0803574
epithelial cell	CCL7	0	0.86474	0.8786	0
epithelial cell	CCL8	0.0399652	0.278743	0.436929	0
epithelial cell	CCN1	0.136821	3.26505e-13	5.50865e-12	0.136821
epithelial cell	CCN2	0.00598748	0.110652	0.23602	0
epithelial cell	CCNA1	0.0125389	0.045183	0.12052	0
epithelial cell	CCNA2	0.000212349	0.537811	0.605908	0
epithelial cell	CCNB1	0.00873805	0.17974	0.331707	0
epithelial cell	CCNB2	0.0248414	0.380886	0.524058	0
epithelial cell	CCNB3	0.0051557	0.102126	0.222914	0
epithelial cell	CCNC	0.00903816	0.00593607	0.0225294	0.00903816
epithelial cell	CCND1	0.0394774	1.62582e-08	1.75515e-07	0.0394774
epithelial cell	CCND2	0.0464244	1.65161e-12	2.62853e-11	0.0464244
epithelial cell	CCND3	0.0143124	0.00328435	0.0136848	0.0143124
epithelial cell	CCNE1	0.000975523	0.488173	0.569126	0
epithelial cell	CCNE2	0.0152155	0.472767	0.568441	0
epithelial cell	CCNG1	0.050687	0.000121242	0.000733048	0.050687
epithelial cell	CCNG2	0.0219401	2.26105e-05	0.000159202	0.0219401
epithelial cell	CCNH	0.0188582	0.101567	0.222278	0
epithelial cell	CCNK	0.0440936	0.00199352	0.00878567	0.0440936
epithelial cell	CCNO	0.034941	0.0117575	0.0400234	0.034941
epithelial cell	CCNT1	0	0.829187	0.855009	0
epithelial cell	CCNT2	0.00479329	0.12268	0.254553	0
epithelial cell	CCP110	0.0195651	0.121336	0.252784	0
epithelial cell	CCR1	0.0149763	0.326035	0.480034	0
epithelial cell	CCR10	0.0258985	0.465916	0.568441	0
epithelial cell	CCR2	0.021686	0.00993509	0.0347982	0.021686
epithelial cell	CCR3	0.00342503	0.34462	0.496855	0
epithelial cell	CCR4	0.00568806	0.218818	0.375751	0
epithelial cell	CCR5	0.00674836	0.483745	0.56909	0
epithelial cell	CCR6	0.0172087	0.00624969	0.0235559	0.0172087
epithelial cell	CCR7	0.0326753	0.0837571	0.193853	0
epithelial cell	CCR9	0.00138405	0.424342	0.55718	0
epithelial cell	CCRL2	0.0379998	0.211202	0.367475	0
epithelial cell	CCS	0.0294281	0.0889921	0.202255	0
epithelial cell	CCT2	0.00928808	0.0106991	0.0369503	0.00928808
epithelial cell	CCT6A	0.0124079	0.000682214	0.00343331	0.0124079
epithelial cell	CCT8	0.0278356	2.22036e-06	1.82323e-05	0.0278356
epithelial cell	CD109	0.0518211	0.412994	0.550093	0
epithelial cell	CD14	0.0335737	0.109682	0.23468	0
epithelial cell	CD151	0.0343876	0.000465322	0.00245377	0.0343876
epithelial cell	CD160	0	0.762895	0.81208	0
epithelial cell	CD163	0.0577899	2.57502e-07	2.3983e-06	0.0577899
epithelial cell	CD164	0.111823	7.04501e-55	5.87878e-53	0.111823
epithelial cell	CD180	0.000168542	0.498468	0.569126	0
epithelial cell	CD19	0.0140928	0.124419	0.257556	0
epithelial cell	CD1A	0.00557136	0.0559033	0.142117	0
epithelial cell	CD1B	0.00286567	0.494403	0.569126	0
epithelial cell	CD1C	0.0251185	0.00125691	0.00587986	0.0251185
epithelial cell	CD1D	0	0.893129	0.89822	0
epithelial cell	CD1E	0	0.700517	0.765068	0
epithelial cell	CD2	0.0484449	0.088832	0.202223	0
epithelial cell	CD200	0.0283494	2.53855e-08	2.67045e-07	0.0283494
epithelial cell	CD207	0.0196677	0.464046	0.568441	0
epithelial cell	CD209	0.0243202	0.263943	0.422788	0
epithelial cell	CD22	0.0233914	0.337084	0.490225	0
epithelial cell	CD226	0.0318312	0.257981	0.415502	0
epithelial cell	CD24	0.089049	1.01862e-33	5.032e-32	0.089049
epithelial cell	CD244	0.00560421	0.195573	0.349643	0
epithelial cell	CD247	0.0317419	0.091679	0.207142	0
epithelial cell	CD27	0.0401625	0.0721583	0.172571	0
epithelial cell	CD274	0	0.73669	0.792519	0
epithelial cell	CD276	0.0508713	0.000472564	0.00248559	0.0508713
epithelial cell	CD28	0.0745345	0.0406169	0.110656	0
epithelial cell	CD300A	0.0225766	0.45886	0.568441	0
epithelial cell	CD300E	0.0213431	0.45984	0.568441	0
epithelial cell	CD300LF	0.0023836	0.499713	0.569428	0
epithelial cell	CD320	0	0.794504	0.833798	0
epithelial cell	CD33	6.68998e-05	0.503025	0.571725	0
epithelial cell	CD34	0.102482	2.76377e-09	3.27568e-08	0.102482
epithelial cell	CD36	0.0459229	1.27211e-13	2.18202e-12	0.0459229
epithelial cell	CD37	0.0581773	3.49113e-16	7.13832e-15	0.0581773
epithelial cell	CD38	0.0154792	0.00148207	0.00680667	0.0154792
epithelial cell	CD3D	0.108279	4.11224e-06	3.25135e-05	0.108279
epithelial cell	CD3E	0.142495	3.28636e-13	5.5295e-12	0.142495
epithelial cell	CD3G	0.0336797	0.0131566	0.0441946	0.0336797
epithelial cell	CD4	0.0521283	0.00352661	0.0144986	0.0521283
epithelial cell	CD40	0.0352487	0.193719	0.34766	0
epithelial cell	CD40LG	0.00338016	0.216095	0.372509	0
epithelial cell	CD44	0.0180028	0.000314947	0.00172871	0.0180028
epithelial cell	CD46	0.0607451	1.51299e-06	1.27731e-05	0.0607451
epithelial cell	CD47	0.0468472	1.76867e-07	1.66486e-06	0.0468472
epithelial cell	CD48	0.133118	1.70091e-27	6.90996e-26	0.133118
epithelial cell	CD5	0	0.775603	0.821167	0
epithelial cell	CD52	0.080683	2.42897e-22	7.17649e-21	0.080683
epithelial cell	CD53	0.0385359	0.000108104	0.000660934	0.0385359
epithelial cell	CD55	0.0400628	0.00396079	0.0161013	0.0400628
epithelial cell	CD58	0.020775	1.00545e-05	7.44441e-05	0.020775
epithelial cell	CD59	0.17678	6.78406e-38	3.98968e-36	0.17678
epithelial cell	CD5L	0.0603624	0.124988	0.258473	0
epithelial cell	CD6	0.037039	0.0840245	0.194254	0
epithelial cell	CD63	0.0358527	3.98888e-08	4.09158e-07	0.0358527
epithelial cell	CD68	0.0810085	9.57807e-34	4.8085e-32	0.0810085
epithelial cell	CD69	0.132912	8.22235e-26	2.95192e-24	0.132912
epithelial cell	CD7	0.0588858	0.00491203	0.0192512	0.0588858
epithelial cell	CD70	0.00838743	0.403917	0.54407	0
epithelial cell	CD72	0.0250101	0.0290785	0.0841423	0
epithelial cell	CD74	0.169012	1.14585e-43	7.52729e-42	0.169012
epithelial cell	CD79A	0.0461458	0.090549	0.205048	0
epithelial cell	CD79B	0.0571085	0.00682897	0.0255253	0.0571085
epithelial cell	CD80	0.0247352	0.457833	0.568441	0
epithelial cell	CD81	0.0863685	6.96368e-23	2.08742e-21	0.0863685
epithelial cell	CD82	0.0851383	0.000571791	0.00295713	0.0851383
epithelial cell	CD83	0.016203	0.138856	0.278553	0
epithelial cell	CD84	0.0170343	0.0135168	0.0452393	0.0170343
epithelial cell	CD86	0.0144906	0.00494412	0.019335	0.0144906
epithelial cell	CD8A	0.0471722	0.0595407	0.149057	0
epithelial cell	CD8B	0.0542949	0.438745	0.564662	0
epithelial cell	CD9	0.128688	1.89047e-10	2.57129e-09	0.128688
epithelial cell	CD93	0.0435404	0.00574574	0.0219147	0.0435404
epithelial cell	CD96	0.0342402	0.0929337	0.209211	0
epithelial cell	CD99	0.110289	4.93456e-52	3.90653e-50	0.110289
epithelial cell	CD99L2	0.00822348	0.380169	0.524058	0
epithelial cell	CDA	0.0183056	0.463349	0.568441	0
epithelial cell	CDC14A	0.012227	0.000671199	0.00338616	0.012227
epithelial cell	CDC14B	0.0165506	0.0232272	0.0702045	0
epithelial cell	CDC16	0.033767	2.55527e-07	2.3835e-06	0.033767
epithelial cell	CDC20	0	0.693767	0.758904	0
epithelial cell	CDC20B	0.0075249	0.432854	0.561068	0
epithelial cell	CDC23	0	0.685373	0.751585	0
epithelial cell	CDC25A	0.00274627	0.489558	0.569126	0
epithelial cell	CDC25B	0.0225527	0.000120163	0.00072822	0.0225527
epithelial cell	CDC25C	0.00587886	0.116079	0.244722	0
epithelial cell	CDC26	0.0335971	0.189826	0.344042	0
epithelial cell	CDC27	0.0323489	0.00135974	0.00631306	0.0323489
epithelial cell	CDC34	0	0.721999	0.780522	0
epithelial cell	CDC37	0.0846166	0.0785565	0.184197	0
epithelial cell	CDC37L1	0.00175304	0.303217	0.459139	0
epithelial cell	CDC40	0.0274161	0.000221595	0.00125883	0.0274161
epithelial cell	CDC42BPB	0.0334332	2.05653e-05	0.000145799	0.0334332
epithelial cell	CDC42EP3	0.0251096	0.467566	0.568441	0
epithelial cell	CDC5L	0.0112848	0.481595	0.56909	0
epithelial cell	CDC6	0.00268655	0.296489	0.454184	0
epithelial cell	CDC7	0.0423644	0.000950272	0.00459299	0.0423644
epithelial cell	CDC73	0.0507201	1.2996e-09	1.61469e-08	0.0507201
epithelial cell	CDH1	0.0190075	0.0021496	0.00936754	0.0190075
epithelial cell	CDH10	0.0206337	0.462755	0.568441	0
epithelial cell	CDH11	0.0200585	3.10524e-05	0.000213054	0.0200585
epithelial cell	CDH12	0.0220539	0.162835	0.311072	0
epithelial cell	CDH13	0.125409	8.0117e-09	8.99495e-08	0.125409
epithelial cell	CDH18	0.035383	0.0488656	0.128163	0
epithelial cell	CDH19	0.0132861	0.32884	0.482669	0
epithelial cell	CDH2	0.00764682	0.321511	0.47587	0
epithelial cell	CDH3	0.0441349	0.0613088	0.152716	0
epithelial cell	CDH5	0.0433053	4.03474e-05	0.00027081	0.0433053
epithelial cell	CDH8	0.00337331	0.487218	0.569126	0
epithelial cell	CDH9	0.0102071	0.388242	0.529342	0
epithelial cell	CDIPT	0.0256031	0.000180046	0.00104295	0.0256031
epithelial cell	CDK1	0.0043401	0.267704	0.426436	0
epithelial cell	CDK10	0.000298352	0.424449	0.55718	0
epithelial cell	CDK11A	0.0558291	0.436068	0.563085	0
epithelial cell	CDK11B	6.77147e-05	0.503005	0.571725	0
epithelial cell	CDK12	0.0331307	0.190576	0.344378	0
epithelial cell	CDK13	0.0180641	0.0960152	0.213964	0
epithelial cell	CDK16	0.0234459	1.0047e-06	8.65272e-06	0.0234459
epithelial cell	CDK17	0.0200242	0.000678678	0.00342109	0.0200242
epithelial cell	CDK19	0.00571389	0.16995	0.319367	0
epithelial cell	CDK2	0.0336034	0.459446	0.568441	0
epithelial cell	CDK4	0.00630098	0.0383084	0.105841	0
epithelial cell	CDK5	0.00286291	0.470493	0.568441	0
epithelial cell	CDK5RAP2	0.0121512	0.365938	0.513444	0
epithelial cell	CDK5RAP3	0.0325256	0.15613	0.30301	0
epithelial cell	CDK6	0.0191499	0.415537	0.551643	0
epithelial cell	CDK7	0	0.63035	0.699696	0
epithelial cell	CDK8	0	0.610036	0.680082	0
epithelial cell	CDK9	0.0357935	0.00152984	0.00698727	0.0357935
epithelial cell	CDKN1A	0.0813193	2.28682e-20	6.08669e-19	0.0813193
epithelial cell	CDKN1B	0.00392976	0.431325	0.56003	0
epithelial cell	CDKN1C	0.0217863	0.137859	0.27738	0
epithelial cell	CDKN2A	0.00451357	0.418853	0.553956	0
epithelial cell	CDKN2B	0.0111858	0.311894	0.46667	0
epithelial cell	CDKN2C	0.039093	0.0789201	0.184735	0
epithelial cell	CDKN2D	0.0377383	3.20192e-05	0.000218957	0.0377383
epithelial cell	CDKN3	0.0210767	0.102907	0.224041	0
epithelial cell	CDON	0	0.891613	0.897134	0
epithelial cell	CDS2	0.0106433	0.0237775	0.0715876	0
epithelial cell	CDT1	0	0.564977	0.633164	0
epithelial cell	CDX2	0.0042271	0.442005	0.56559	0
epithelial cell	CEACAM1	0.016654	0.000769811	0.00383973	0.016654
epithelial cell	CEACAM6	0	0.719425	0.779104	0
epithelial cell	CEACAM8	0.000325118	0.441968	0.56559	0
epithelial cell	CEBPA	0	0.786553	0.828551	0
epithelial cell	CEBPB	0	0.877811	0.887004	0
epithelial cell	CEBPD	0.0474032	7.90659e-05	0.000499214	0.0474032
epithelial cell	CEBPE	0.00198388	0.381979	0.52486	0
epithelial cell	CEBPG	0.00252942	0.397992	0.538947	0
epithelial cell	CEBPZ	0.00230898	0.174811	0.325628	0
epithelial cell	CELSR1	0.0273737	3.85293e-05	0.000259453	0.0273737
epithelial cell	CELSR2	0	0.647549	0.716341	0
epithelial cell	CEMIP2	0.0137569	0.13712	0.276254	0
epithelial cell	CENPC	0.00881996	0.333513	0.486521	0
epithelial cell	CENPE	0.0151923	0.162916	0.311072	0
epithelial cell	CENPF	0.0239885	0.38225	0.524999	0
epithelial cell	CENPH	0.018697	0.236976	0.39496	0
epithelial cell	CENPK	0.00270351	0.4903	0.569126	0
epithelial cell	CENPM	0.0273663	0.152651	0.298203	0
epithelial cell	CENPN	0.0765056	0.129895	0.266213	0
epithelial cell	CENPP	0.0620171	0.3956	0.536414	0
epithelial cell	CENPT	0.0053883	0.180599	0.332502	0
epithelial cell	CENPU	0.0375511	0.434672	0.562233	0
epithelial cell	CENPW	0	0.713073	0.774543	0
epithelial cell	CENPX	0.0235284	0.331156	0.484915	0
epithelial cell	CEP135	0.0506011	0.00747672	0.0274161	0.0506011
epithelial cell	CEP164	0.0049117	0.129596	0.265688	0
epithelial cell	CEP192	0.0015482	0.282007	0.440636	0
epithelial cell	CEP290	0.0314778	0.285948	0.444432	0
epithelial cell	CEP55	0.00613978	0.112632	0.239333	0
epithelial cell	CEP57	0.013286	0.000334488	0.00182784	0.013286
epithelial cell	CEP63	0.00700507	0.195167	0.349492	0
epithelial cell	CEP70	0.0385509	0.0321978	0.0915024	0
epithelial cell	CEP78	0.0312655	0.0143889	0.0476415	0.0312655
epithelial cell	CEPT1	0.00265559	0.291244	0.449271	0
epithelial cell	CER1	0.00730102	0.346982	0.498292	0
epithelial cell	CERS2	0.0157053	0.00063887	0.00325762	0.0157053
epithelial cell	CERS4	0.00259656	0.42473	0.557312	0
epithelial cell	CERS5	0.0182406	0.00120493	0.00567108	0.0182406
epithelial cell	CERS6	0	0.800122	0.837238	0
epithelial cell	CERT1	0.0585421	0.210151	0.366267	0
epithelial cell	CES3	0.0684168	0.424164	0.55718	0
epithelial cell	CETN2	0.0163399	0.110266	0.235441	0
epithelial cell	CETP	0.0180604	0.388614	0.529412	0
epithelial cell	CFB	0.0340964	0.0629603	0.155636	0
epithelial cell	CFD	0.00214095	0.490583	0.569126	0
epithelial cell	CFH	0.0778801	5.02768e-27	1.96493e-25	0.0778801
epithelial cell	CFI	0.0117968	0.137989	0.27738	0
epithelial cell	CFL2	0.000444378	0.496965	0.569126	0
epithelial cell	CFLAR	0.0372273	2.28208e-06	1.86647e-05	0.0372273
epithelial cell	CFP	0.000139843	0.453061	0.568441	0
epithelial cell	CGAS	0	0.713293	0.774637	0
epithelial cell	CH25H	0.0109294	0.297435	0.45485	0
epithelial cell	CHAD	0	0.846685	0.866008	0
epithelial cell	CHAT	0	0.718757	0.778839	0
epithelial cell	CHCHD10	0.0374301	1.41623e-10	1.95658e-09	0.0374301
epithelial cell	CHCHD3	0.00351837	0.466993	0.568441	0
epithelial cell	CHCHD6	0	0.788701	0.830247	0
epithelial cell	CHD3	0.0501359	0.0522679	0.134874	0
epithelial cell	CHD4	0.000780091	0.439848	0.565023	0
epithelial cell	CHD6	0.0477447	0.000681461	0.00343232	0.0477447
epithelial cell	CHD9	0.0426861	0.00126649	0.00592018	0.0426861
epithelial cell	CHEK1	0.0162805	0.417189	0.552916	0
epithelial cell	CHEK2	0	0.853261	0.870603	0
epithelial cell	CHGA	7.49963e-06	0.498872	0.569309	0
epithelial cell	CHI3L1	0.00106992	0.513074	0.580687	0
epithelial cell	CHID1	0.00137207	0.385377	0.527065	0
epithelial cell	CHIT1	0	0.880944	0.889297	0
epithelial cell	CHKA	0.034752	0.0586683	0.147447	0
epithelial cell	CHL1	0.00617151	0.303845	0.459751	0
epithelial cell	CHMP1A	0.0170751	0.0794071	0.185524	0
epithelial cell	CHMP1B	0.0472673	0.447888	0.568201	0
epithelial cell	CHMP2A	0.0564022	4.20633e-06	3.32149e-05	0.0564022
epithelial cell	CHMP2B	0.0036959	0.363812	0.51139	0
epithelial cell	CHMP3	0.124083	4.39788e-20	1.15072e-18	0.124083
epithelial cell	CHMP4A	0.0386302	1.51385e-05	0.000109334	0.0386302
epithelial cell	CHMP4B	0.00757145	0.0169408	0.0543984	0
epithelial cell	CHMP5	0.00695428	0.235355	0.393108	0
epithelial cell	CHMP6	0.00490371	0.296051	0.453738	0
epithelial cell	CHMP7	0	0.842769	0.863464	0
epithelial cell	CHORDC1	0.0677489	0.220903	0.377792	0
epithelial cell	CHPT1	0.0105554	0.026693	0.078604	0
epithelial cell	CHRM1	0.00259389	0.271378	0.430345	0
epithelial cell	CHRM2	0.00374482	0.334987	0.488325	0
epithelial cell	CHRM3	0	0.725629	0.783624	0
epithelial cell	CHRM5	0.0210897	0.29069	0.449005	0
epithelial cell	CHRNA4	0	0.748632	0.801457	0
epithelial cell	CHRNA7	0.0288166	0.35666	0.506286	0
epithelial cell	CHST11	0	0.786772	0.82864	0
epithelial cell	CHST9	0.0226854	0.0936238	0.209923	0
epithelial cell	CHTF8	0.0267368	0.131531	0.268143	0
epithelial cell	CHUK	0.00950868	0.00428511	0.0171822	0.00950868
epithelial cell	CIB1	0.00278443	0.304927	0.460203	0
epithelial cell	CIB2	0.0453676	0.449735	0.568441	0
epithelial cell	CIC	0.00950363	0.136286	0.275022	0
epithelial cell	CIDEA	0.00590513	0.131593	0.268181	0
epithelial cell	CIITA	0.0413041	0.0289507	0.0838119	0
epithelial cell	CIR1	0.00540907	0.489196	0.569126	0
epithelial cell	CISH	0.0545294	0.0439681	0.117833	0
epithelial cell	CITED2	0.0158783	0.35102	0.50118	0
epithelial cell	CKAP4	0.0130218	0.0866234	0.198773	0
epithelial cell	CKAP5	0	0.626504	0.695927	0
epithelial cell	CKB	0.00369922	0.240037	0.398235	0
epithelial cell	CKLF	0.00562775	0.447562	0.568193	0
epithelial cell	CKS1B	0.0112994	0.28639	0.445007	0
epithelial cell	CLASP1	0.0149429	0.0651113	0.159422	0
epithelial cell	CLASP2	0.00422858	0.0865901	0.198771	0
epithelial cell	CLCF1	0.00586093	0.122364	0.254154	0
epithelial cell	CLDN1	0.00154463	0.295458	0.453281	0
epithelial cell	CLDN3	0	0.810975	0.843835	0
epithelial cell	CLDN4	0	0.822657	0.850906	0
epithelial cell	CLDN5	0.140308	2.07889e-08	2.20569e-07	0.140308
epithelial cell	CLDN7	0.00716165	0.159335	0.306795	0
epithelial cell	CLEC10A	0.044412	4.29804e-15	8.17108e-14	0.044412
epithelial cell	CLEC11A	0.0232399	0.457086	0.568441	0
epithelial cell	CLEC12A	0	0.916515	0.917704	0
epithelial cell	CLEC14A	0.0308295	0.234307	0.392312	0
epithelial cell	CLEC1A	0.00334773	0.331771	0.485471	0
epithelial cell	CLEC1B	0.0275437	0.00306632	0.0128806	0.0275437
epithelial cell	CLEC2B	0.0196783	7.13191e-06	5.40362e-05	0.0196783
epithelial cell	CLEC2D	0.0567978	0.00942166	0.0331692	0.0567978
epithelial cell	CLEC3A	0.0106224	0.175299	0.326409	0
epithelial cell	CLEC4A	0.0526943	3.70874e-19	9.16058e-18	0.0526943
epithelial cell	CLEC4C	0.00983983	0.0540344	0.138334	0
epithelial cell	CLEC4D	0.0219261	0.0270136	0.0794606	0
epithelial cell	CLEC4E	0.0154297	0.00259806	0.0111101	0.0154297
epithelial cell	CLEC5A	0.0154297	0.233378	0.391576	0
epithelial cell	CLEC6A	0	0.819795	0.849179	0
epithelial cell	CLEC7A	0.00410008	0.0942001	0.210909	0
epithelial cell	CLEC9A	0.0121032	0.071516	0.1713	0
epithelial cell	CLECL1P	0.0466302	0.189494	0.343649	0
epithelial cell	CLIC4	0.0289899	0.099026	0.218385	0
epithelial cell	CLIP1	0.0143026	0.155512	0.302211	0
epithelial cell	CLMN	0.00574081	0.485685	0.56909	0
epithelial cell	CLMP	0.000814332	0.517411	0.584953	0
epithelial cell	CLN3	0.0177121	0.475807	0.568441	0
epithelial cell	CLN5	0.0147151	0.304876	0.460203	0
epithelial cell	CLOCK	0.0207256	0.308065	0.462871	0
epithelial cell	CLSTN1	0.0424628	0.452056	0.568441	0
epithelial cell	CLSTN2	0.00567319	0.132328	0.269488	0
epithelial cell	CLTA	0.0150959	0.101134	0.221612	0
epithelial cell	CLTB	0.00953452	0.00434637	0.0173714	0.00953452
epithelial cell	CLTC	0.0337379	2.54467e-06	2.07027e-05	0.0337379
epithelial cell	CLTCL1	0	0.670664	0.738341	0
epithelial cell	CLU	0.10477	3.51349e-07	3.21419e-06	0.10477
epithelial cell	CMA1	0.026482	0.240624	0.39873	0
epithelial cell	CMC1	0.0351835	0.024815	0.0740464	0
epithelial cell	CMIP	0.00941703	0.0786303	0.184197	0
epithelial cell	CMKLR1	0.00473945	0.0827832	0.192031	0
epithelial cell	CMTM4	0.0553905	0.00443926	0.0176854	0.0553905
epithelial cell	CMTM6	0.0301715	6.96949e-05	0.000446901	0.0301715
epithelial cell	CNGA2	0	0.846287	0.865863	0
epithelial cell	CNIH4	0.0174826	0.00543273	0.0209147	0.0174826
epithelial cell	CNKSR2	0.000766506	0.427687	0.558934	0
epithelial cell	CNN2	0.0616912	0.104996	0.226963	0
epithelial cell	CNOT2	0.00437902	0.192405	0.346259	0
epithelial cell	CNOT6L	0.0439256	2.18349e-05	0.000153953	0.0439256
epithelial cell	CNP	0.00665523	0.0881654	0.201547	0
epithelial cell	CNPY3	0.0366957	2.39657e-06	1.95493e-05	0.0366957
epithelial cell	CNR1	9.05323e-06	0.501807	0.570939	0
epithelial cell	CNR2	0	0.860067	0.87581	0
epithelial cell	CNST	0.0209137	0.295876	0.453696	0
epithelial cell	CNTFR	0.00504675	0.132777	0.269793	0
epithelial cell	CNTN1	0.0127842	0.142853	0.283822	0
epithelial cell	CNTN2	0.0165111	0.466372	0.568441	0
epithelial cell	CNTN4	0.00142019	0.491074	0.569126	0
epithelial cell	CNTN5	0.0130675	0.175336	0.326409	0
epithelial cell	CNTRL	0.0046258	0.480613	0.56909	0
epithelial cell	COBL	0	0.626185	0.695824	0
epithelial cell	COBLL1	0.00739072	0.0676913	0.164435	0
epithelial cell	COL11A1	0.0120481	0.122549	0.254416	0
epithelial cell	COL11A2	0.0111599	0.285457	0.444004	0
epithelial cell	COL12A1	0.213389	8.59068e-62	8.28866e-60	0.213389
epithelial cell	COL14A1	0.06103	1.25305e-20	3.37886e-19	0.06103
epithelial cell	COL15A1	0.00797857	0.357342	0.506911	0
epithelial cell	COL16A1	0	0.91718	0.918072	0
epithelial cell	COL17A1	0.00382788	0.487757	0.569126	0
epithelial cell	COL18A1	0.102724	7.72392e-08	7.63123e-07	0.102724
epithelial cell	COL1A1	0.228975	8.00973e-62	7.85081e-60	0.228975
epithelial cell	COL1A2	0.206867	1.29768e-61	1.2328e-59	0.206867
epithelial cell	COL21A1	0.0309882	0.00063775	0.00325463	0.0309882
epithelial cell	COL24A1	0.0052712	0.142574	0.283358	0
epithelial cell	COL27A1	0.0152916	0.0200622	0.0623065	0
epithelial cell	COL2A1	0.0134114	0.358766	0.507475	0
epithelial cell	COL3A1	0.236416	1.63918e-71	2.0679e-69	0.236416
epithelial cell	COL4A1	0.0732664	1.11348e-07	1.07602e-06	0.0732664
epithelial cell	COL4A2	0.102809	3.26258e-18	7.57384e-17	0.102809
epithelial cell	COL4A3	0.0131202	0.469583	0.568441	0
epithelial cell	COL4A4	0.0268125	0.0336278	0.0947748	0
epithelial cell	COL4A5	0.0227504	0.0882377	0.201547	0
epithelial cell	COL4A6	0.0187602	0.460862	0.568441	0
epithelial cell	COL5A1	0.0679948	2.70118e-07	2.50824e-06	0.0679948
epithelial cell	COL5A2	0.0402106	1.57269e-07	1.48719e-06	0.0402106
epithelial cell	COL5A3	0.0424681	2.28893e-05	0.000160798	0.0424681
epithelial cell	COL6A1	0.115864	3.71121e-26	1.38053e-24	0.115864
epithelial cell	COL6A2	0.137121	5.38588e-15	1.01706e-13	0.137121
epithelial cell	COL6A3	0.112737	9.44045e-29	3.96563e-27	0.112737
epithelial cell	COL6A6	0.0142573	0.365567	0.513089	0
epithelial cell	COL7A1	0.016509	0.209195	0.364962	0
epithelial cell	COL8A1	0.0270182	0.249749	0.407762	0
epithelial cell	COL9A2	0.00616845	0.486587	0.569126	0
epithelial cell	COL9A3	0.193028	1.41238e-48	1.05078e-46	0.193028
epithelial cell	COLEC12	0.0363894	1.4889e-07	1.41445e-06	0.0363894
epithelial cell	COMMD3	0.0354651	0.000129182	0.000776725	0.0354651
epithelial cell	COMMD9	0.00554282	0.193545	0.347526	0
epithelial cell	COMP	0.00736611	0.346674	0.498292	0
epithelial cell	COMT	0.0302347	0.045256	0.120663	0
epithelial cell	COP 1	0.0135098	0.0885024	0.201867	0
epithelial cell	COPB1	0.0330747	0.0625751	0.154994	0
epithelial cell	COPRS	0.00852555	0.02837	0.0826513	0
epithelial cell	COPS2	0.0304543	0.0438853	0.117669	0
epithelial cell	COPS3	0.0647611	0.00139853	0.00645916	0.0647611
epithelial cell	COPS4	0.0123542	0.0423872	0.114497	0
epithelial cell	COPS5	0.0363425	0.0754073	0.178543	0
epithelial cell	COPS6	0.0281406	9.85445e-05	0.000607297	0.0281406
epithelial cell	COPS7A	0.00333967	0.491217	0.569126	0
epithelial cell	COPS7B	0.00550606	0.272074	0.431163	0
epithelial cell	COPS8	0.0279683	0.331572	0.48541	0
epithelial cell	CORO1A	0.100969	1.2625e-12	2.04618e-11	0.100969
epithelial cell	CORO1C	0.0236126	0.00019056	0.00109973	0.0236126
epithelial cell	CORT	0	0.557888	0.62556	0
epithelial cell	COTL1	0.0757935	6.69505e-16	1.33361e-14	0.0757935
epithelial cell	COX1	0.244657	8.17817e-101	1.80358e-98	0.244657
epithelial cell	COX10	0.0133215	0.00409546	0.0165833	0.0133215
epithelial cell	COX14	0.0349278	5.05928e-13	8.46641e-12	0.0349278
epithelial cell	COX17	0.055253	0.000194365	0.00111855	0.055253
epithelial cell	COX2	0.300497	2.01617e-68	2.30552e-66	0.300497
epithelial cell	COX20	0.0793708	7.13414e-16	1.41651e-14	0.0793708
epithelial cell	COX4I1	0.0650935	4.12983e-16	8.33388e-15	0.0650935
epithelial cell	COX4I2	0.00352923	0.315879	0.470125	0
epithelial cell	COX5A	0.0533601	1.38067e-08	1.5063e-07	0.0533601
epithelial cell	COX5B	0.00435327	0.4901	0.569126	0
epithelial cell	COX6A1	0.0293066	1.43028e-07	1.36717e-06	0.0293066
epithelial cell	COX6B1	0.0215395	0.0019567	0.00864278	0.0215395
epithelial cell	COX6C	0.0193858	0.000129326	0.000776839	0.0193858
epithelial cell	COX7A1	0.0101167	0.0542708	0.138809	0
epithelial cell	COX7A2L	0.0387113	3.44553e-14	6.09631e-13	0.0387113
epithelial cell	COX7C	0.0918575	7.75037e-31	3.49332e-29	0.0918575
epithelial cell	COX8A	0.0327128	0.000291515	0.00161549	0.0327128
epithelial cell	CPA3	0.0106254	0.231093	0.389132	0
epithelial cell	CPAMD8	0.0186925	0.267468	0.426334	0
epithelial cell	CPB1	0	0.844798	0.864953	0
epithelial cell	CPB2	0.00226276	0.476663	0.568441	0
epithelial cell	CPD	0.0327489	9.28427e-05	0.000575029	0.0327489
epithelial cell	CPE	0.0222325	9.7326e-07	8.40543e-06	0.0222325
epithelial cell	CPEB2	0.0294333	0.163983	0.312722	0
epithelial cell	CPEB4	0.0378997	0.111929	0.238168	0
epithelial cell	CPLX1	0.00147178	0.469501	0.568441	0
epithelial cell	CPNE1	0.0354164	0.381813	0.524748	0
epithelial cell	CPNE3	0.0124316	0.0219402	0.0670033	0
epithelial cell	CPNE8	0.0102985	0.130922	0.267342	0
epithelial cell	CPPED1	0.0505861	0.229277	0.387143	0
epithelial cell	CPSF7	0	0.743488	0.796917	0
epithelial cell	CPT1A	0.0211075	0.000787864	0.00389769	0.0211075
epithelial cell	CPT1B	0.00839359	0.00920561	0.0325198	0.00839359
epithelial cell	CPT2	0	0.757154	0.8083	0
epithelial cell	CPTP	0	0.877102	0.886441	0
epithelial cell	CPVL	0.0676701	1.54098e-23	4.83023e-22	0.0676701
epithelial cell	CR1	0.00284389	0.307774	0.462871	0
epithelial cell	CR1L	0.0196505	0.101735	0.222456	0
epithelial cell	CR2	0.0143232	0.0859408	0.197648	0
epithelial cell	CRABP2	0.0358394	0.202423	0.357555	0
epithelial cell	CRACR2A	0.0153073	0.0570745	0.144145	0
epithelial cell	CRADD	0.0244272	0.46656	0.568441	0
epithelial cell	CRAT	0.0292015	0.451271	0.568441	0
epithelial cell	CRB1	0.00437669	0.178736	0.330447	0
epithelial cell	CRCP	0.0101605	0.130628	0.267013	0
epithelial cell	CREB1	0.0117641	0.0709204	0.170071	0
epithelial cell	CREB3	0.0176235	0.0010249	0.00492127	0.0176235
epithelial cell	CREB3L1	0	0.640043	0.708673	0
epithelial cell	CREB3L2	0.0124744	0.117927	0.247478	0
epithelial cell	CREB3L3	0.00341671	0.414507	0.551052	0
epithelial cell	CREB3L4	0.0105122	0.0353289	0.0985793	0
epithelial cell	CREB5	0.019402	0.000169284	0.000988955	0.019402
epithelial cell	CREBBP	0.066969	0.0201598	0.0625562	0
epithelial cell	CREBRF	0.0090734	0.0926124	0.208564	0
epithelial cell	CREG1	0.0178732	0.00388351	0.0158189	0.0178732
epithelial cell	CREM	0.0332906	4.2379e-09	4.92826e-08	0.0332906
epithelial cell	CRH	0.0075562	0.431032	0.56003	0
epithelial cell	CRHR1	0.0035309	0.33708	0.490225	0
epithelial cell	CRHR2	0.012287	0.0300169	0.0865018	0
epithelial cell	CRIP1	0.0900223	8.61859e-09	9.60647e-08	0.0900223
epithelial cell	CRK	0.0111942	0.384389	0.526147	0
epithelial cell	CRKL	0.00445256	0.0994741	0.219219	0
epithelial cell	CRLF1	0	0.729262	0.786446	0
epithelial cell	CRLF2	0	0.573631	0.64193	0
epithelial cell	CRLS1	0.0105929	0.038924	0.107302	0
epithelial cell	CRNKL1	0.00843932	0.0405357	0.11056	0
epithelial cell	CROT	0.0113408	0.269604	0.428742	0
epithelial cell	CRP	0.00715495	0.410992	0.548868	0
epithelial cell	CRTAM	0.00776031	0.223042	0.380465	0
epithelial cell	CRTC1	0.0140661	0.257554	0.415139	0
epithelial cell	CRTC3	0.0110607	0.288102	0.446759	0
epithelial cell	CRYAB	0.0133575	0.0318686	0.0908117	0
epithelial cell	CRYBG1	0.00411507	0.238031	0.396184	0
epithelial cell	CS	0.036874	0.190315	0.344316	0
epithelial cell	CSF1	0.0342349	0.0656509	0.160552	0
epithelial cell	CSF1R	0.0329989	0.163125	0.311375	0
epithelial cell	CSF2	0	0.723822	0.782082	0
epithelial cell	CSF2RA	0.0281021	1.11302e-07	1.07602e-06	0.0281021
epithelial cell	CSF2RB	0.0460088	0.0401367	0.109763	0
epithelial cell	CSF3	0.0137958	0.253407	0.411353	0
epithelial cell	CSF3R	0.00283619	0.34838	0.499148	0
epithelial cell	CSK	0.0647013	8.78474e-09	9.75644e-08	0.0647013
epithelial cell	CSMD3	0	0.850264	0.868406	0
epithelial cell	CSNK1A1	0.0777705	3.87294e-16	7.8669e-15	0.0777705
epithelial cell	CSNK1D	0.0173175	0.000145151	0.000863497	0.0173175
epithelial cell	CSNK1E	0.0546038	0.000747106	0.00373251	0.0546038
epithelial cell	CSNK1G2	0.0429474	0.00472156	0.0185942	0.0429474
epithelial cell	CSNK1G3	0.0235233	0.460366	0.568441	0
epithelial cell	CSNK2A1	0.0351074	0.440167	0.565289	0
epithelial cell	CSNK2A2	0.0190011	8.93916e-05	0.000556444	0.0190011
epithelial cell	CSNK2B	0.00605443	0.235804	0.39375	0
epithelial cell	CSPG4	0	0.738001	0.793377	0
epithelial cell	CSPG5	0.00248689	0.197209	0.351956	0
epithelial cell	CST2	0.0130983	0.12747	0.262378	0
epithelial cell	CST3	0.0911401	1.44833e-33	7.09798e-32	0.0911401
epithelial cell	CST7	0.0359255	0.113023	0.239917	0
epithelial cell	CSTA	0.0151634	0.0270804	0.0795605	0
epithelial cell	CSTB	0.0398549	3.62435e-13	6.08163e-12	0.0398549
epithelial cell	CT45A	0.0093079	0.395871	0.536664	0
epithelial cell	CTAG1A/B	0.0188764	0.178329	0.330112	0
epithelial cell	CTAGE1	0	0.812536	0.84452	0
epithelial cell	CTBP1	0.0376825	1.82499e-12	2.897e-11	0.0376825
epithelial cell	CTBP2	0.0103319	0.0334169	0.0943959	0
epithelial cell	CTCF	0.019816	0.216478	0.37286	0
epithelial cell	CTCFL	0.0270908	0.200152	0.354747	0
epithelial cell	CTDNEP1	0.0553809	1.64769e-15	3.21977e-14	0.0553809
epithelial cell	CTDSP2	0.0443997	3.78722e-10	4.97577e-09	0.0443997
epithelial cell	CTF1	0.0106627	0.11703	0.246029	0
epithelial cell	CTLA4	0	0.898027	0.901772	0
epithelial cell	CTNNA1	0.034121	1.65705e-09	2.01027e-08	0.034121
epithelial cell	CTNNA2	0.00879326	0.0186751	0.0587761	0
epithelial cell	CTNNAL1	0.0170127	0.000586848	0.00302992	0.0170127
epithelial cell	CTNNB1	0.0165764	0.00223768	0.00971706	0.0165764
epithelial cell	CTNNBIP1	0.0329305	0.0317555	0.0906563	0
epithelial cell	CTNNBL1	0.031485	0.0244703	0.0732093	0
epithelial cell	CTNND1	0.0376794	0.12125	0.252689	0
epithelial cell	CTNND2	0.00233597	0.510103	0.577643	0
epithelial cell	CTSA	0.0190304	0.0690177	0.166674	0
epithelial cell	CTSB	0.0283059	0.0502893	0.131028	0
epithelial cell	CTSC	0.0928916	7.8261e-08	7.69525e-07	0.0928916
epithelial cell	CTSD	0.0669942	5.27602e-09	6.04442e-08	0.0669942
epithelial cell	CTSF	0.0368604	0.0767151	0.180877	0
epithelial cell	CTSG	0.0403249	0.429513	0.559635	0
epithelial cell	CTSH	0.0360125	5.23647e-07	4.67948e-06	0.0360125
epithelial cell	CTSK	0.0179571	0.000249751	0.00140329	0.0179571
epithelial cell	CTSL	0.0445933	0.015459	0.0504276	0
epithelial cell	CTSO	0.00884138	0.0729034	0.173814	0
epithelial cell	CTSS	0.0626395	0.00759724	0.0277591	0.0626395
epithelial cell	CTSW	0.0191583	0.332721	0.485988	0
epithelial cell	CTSZ	0.053692	7.13456e-21	1.94938e-19	0.053692
epithelial cell	CTTN	0.0173186	0.00179423	0.00805771	0.0173186
epithelial cell	CTXN1	0.00109153	0.385835	0.527225	0
epithelial cell	CUL1	0.0429628	0.00368359	0.0150937	0.0429628
epithelial cell	CUL2	0.0731405	0.00102812	0.0049329	0.0731405
epithelial cell	CUL3	0.0490286	0.000918626	0.00447007	0.0490286
epithelial cell	CUL4A	0	0.581626	0.650641	0
epithelial cell	CUL5	0	0.721557	0.780318	0
epithelial cell	CUX1	0.025728	0.0127971	0.0432049	0.025728
epithelial cell	CUZD1	0.0169739	0.13438	0.272063	0
epithelial cell	CWC15	0.0186547	0.0104044	0.0361547	0.0186547
epithelial cell	CWF19L2	0.0127513	0.141144	0.28133	0
epithelial cell	CX3CL1	0.0739778	5.83682e-05	0.000379393	0.0739778
epithelial cell	CX3CR1	0.00849589	0.358195	0.50719	0
epithelial cell	CXADR	0.0031681	0.38154	0.52449	0
epithelial cell	CXCL1	0.00198027	0.437274	0.563913	0
epithelial cell	CXCL10	0.0937154	0.0215196	0.0660454	0
epithelial cell	CXCL11	0.00180366	0.342312	0.494335	0
epithelial cell	CXCL12	0.0914629	6.92594e-18	1.57814e-16	0.0914629
epithelial cell	CXCL13	0.00751284	0.484049	0.56909	0
epithelial cell	CXCL14	0.048659	0.000641498	0.00326298	0.048659
epithelial cell	CXCL16	0.068669	0.000360121	0.00195237	0.068669
epithelial cell	CXCL17	0	0.738973	0.793847	0
epithelial cell	CXCL2	0.00311722	0.490292	0.569126	0
epithelial cell	CXCL3	0.00944563	0.473903	0.568441	0
epithelial cell	CXCL5	0	0.862715	0.877524	0
epithelial cell	CXCL6	0.00458103	0.433993	0.561944	0
epithelial cell	CXCL8	0.0460954	0.447249	0.567914	0
epithelial cell	CXCL9	0.0980288	0.384387	0.526147	0
epithelial cell	CXCR1	0.00922383	0.213534	0.369762	0
epithelial cell	CXCR2	0.038187	0.079219	0.185241	0
epithelial cell	CXCR3	0.00152974	0.380092	0.524058	0
epithelial cell	CXCR4	0.0359036	0.00894764	0.0318821	0.0359036
epithelial cell	CXCR5	0.0155597	0.0425792	0.114865	0
epithelial cell	CXCR6	0.0234526	0.00604068	0.0228842	0.0234526
epithelial cell	CXXC1	0.00580962	0.386376	0.527848	0
epithelial cell	CXXC4	0.0619041	0.42918	0.559635	0
epithelial cell	CXXC5	0.0376285	0.0311191	0.0891695	0
epithelial cell	CYB5B	0.035025	0.00139369	0.00644648	0.035025
epithelial cell	CYB5R1	0.0107342	0.287853	0.446605	0
epithelial cell	CYB5R3	0.116669	3.76672e-16	7.67641e-15	0.116669
epithelial cell	CYBA	0.0306942	0.00132344	0.00615382	0.0306942
epithelial cell	CYBB	0.068924	1.69147e-23	5.27516e-22	0.068924
epithelial cell	CYC1	0.00540768	0.433651	0.561619	0
epithelial cell	CYCS	0.022109	0.206382	0.36174	0
epithelial cell	CYFIP1	0.0423785	0.0398298	0.109165	0
epithelial cell	CYFIP2	0.0284951	0.0510436	0.13249	0
epithelial cell	CYGB	0.0178057	0.300952	0.457053	0
epithelial cell	CYLD	0.0315204	2.15058e-11	3.16187e-10	0.0315204
epithelial cell	CYP19A1	0.039499	0.426585	0.558408	0
epithelial cell	CYP1B1	0.0238732	0.00491334	0.0192512	0.0238732
epithelial cell	CYP27A1	0.0125954	0.0161922	0.0525155	0
epithelial cell	CYP 20.00	0.0168285	0.164388	0.312915	0
epithelial cell	CYP2R1	0.0392089	0.297875	0.454971	0
epithelial cell	CYP2U1	0.0246192	0.315583	0.469799	0
epithelial cell	CYP46A1	0.00604015	0.422591	0.556738	0
epithelial cell	CYP4A11	0.0256196	0.258465	0.416172	0
epithelial cell	CYP4A22	0.0366461	0.457103	0.568441	0
epithelial cell	CYP4B1	0.0138148	0.24679	0.405193	0
epithelial cell	CYP7B1	0.0130065	0.376103	0.521159	0
epithelial cell	CYP8B1	0.011524	0.051912	0.13418	0
epithelial cell	CYSLTR2	0.0183298	0.0245147	0.0732552	0
epithelial cell	CYSTM1	0.0470152	0.44604	0.567505	0
epithelial cell	CYTH1	0.0380061	0.181309	0.333507	0
epithelial cell	CYTH2	0.005293	0.136511	0.275117	0
epithelial cell	CYTH4	0.00570324	0.0438377	0.117593	0
epithelial cell	D2HGDH	0.0190915	0.00518808	0.0201868	0.0190915
epithelial cell	DAAM1	0.00438314	0.0982937	0.217453	0
epithelial cell	DAAM2	0.0491197	0.440954	0.565562	0
epithelial cell	DAB1	0.00620462	0.482974	0.56909	0
epithelial cell	DAB2	0.0212648	4.90535e-07	4.41553e-06	0.0212648
epithelial cell	DAB2IP	0.00611599	0.19293	0.346724	0
epithelial cell	DACH1	0.0406919	0.303452	0.459269	0
epithelial cell	DACH2	0.0572403	0.0780167	0.183239	0
epithelial cell	DAD1	0	0.642256	0.710741	0
epithelial cell	DAPK1	0.0181748	0.0504309	0.131286	0
epithelial cell	DAPK2	0.0207921	0.00250646	0.0107259	0.0207921
epithelial cell	DAPK3	0	0.808705	0.843247	0
epithelial cell	DAPP1	0	0.668567	0.736689	0
epithelial cell	DAXX	0.066406	1.46948e-06	1.24302e-05	0.066406
epithelial cell	DBF4	0.0181134	0.460923	0.568441	0
epithelial cell	DBI	0.0165099	0.000153092	0.000902908	0.0165099
epithelial cell	DBP	0.00416821	0.4662	0.568441	0
epithelial cell	DCAF1	0.00384149	0.465569	0.568441	0
epithelial cell	DCAF12	0.0419704	7.15973e-05	0.000458624	0.0419704
epithelial cell	DCC	0.00676629	0.380179	0.524058	0
epithelial cell	DCLK1	0.00463148	0.486247	0.569126	0
epithelial cell	DCN	0.106583	1.42549e-44	9.46492e-43	0.106583
epithelial cell	DCP2	0.0344314	2.11858e-09	2.53042e-08	0.0344314
epithelial cell	DCTN1	0.0928134	0.0430517	0.115937	0
epithelial cell	DCTN2	0.000377086	0.428972	0.559635	0
epithelial cell	DCTN3	0.0408085	0.000159703	0.000937418	0.0408085
epithelial cell	DCTN4	0	0.771791	0.818415	0
epithelial cell	DCTN5	0	0.790268	0.831383	0
epithelial cell	DCTN6	0.02737	0.022515	0.0684204	0
epithelial cell	DCX	0	0.819888	0.849179	0
epithelial cell	DCXR	0.0423549	0.0175319	0.055775	0
epithelial cell	DDAH1	0.0340618	5.95444e-09	6.7714e-08	0.0340618
epithelial cell	DDAH2	0.0342341	0.024858	0.0740464	0
epithelial cell	DDB1	0.00842408	0.0431938	0.116168	0
epithelial cell	DDB2	0.0163475	0.000927365	0.00450549	0.0163475
epithelial cell	DDC	0.000462975	0.50447	0.57284	0
epithelial cell	DDHD1	0.0164423	0.000890919	0.00434895	0.0164423
epithelial cell	DDHD2	0.0469872	0.0517015	0.133938	0
epithelial cell	DDIT3	0.00355664	0.469595	0.568441	0
epithelial cell	DDIT4	0.119572	1.02257e-26	3.94647e-25	0.119572
epithelial cell	DDOST	0.0161589	3.64393e-05	0.000246454	0.0161589
epithelial cell	DDR1	0.0119128	0.135558	0.273999	0
epithelial cell	DDR2	0.017824	0.000948582	0.00459051	0.017824
epithelial cell	DDRGK1	0.0210251	0.0337507	0.094991	0
epithelial cell	DDT	0.0349965	0.178394	0.330112	0
epithelial cell	DDX23	0.0312291	0.0102044	0.035534	0.0312291
epithelial cell	DDX24	0.00941328	0.485206	0.56909	0
epithelial cell	DDX39A	0.00897273	0.15677	0.303751	0
epithelial cell	DDX3X	0.0394086	0.00343312	0.0141424	0.0394086
epithelial cell	DDX41	0.0197906	0.105618	0.227879	0
epithelial cell	DDX42	0.0302387	0.000652734	0.00331194	0.0302387
epithelial cell	DDX43	0.0147031	0.216146	0.372509	0
epithelial cell	DDX46	0.0283881	5.58738e-10	7.18793e-09	0.0283881
epithelial cell	DDX6	0.0105751	0.0331988	0.0939213	0
epithelial cell	DECR1	0.0540582	0.000163687	0.000959126	0.0540582
epithelial cell	DECR2	0.00597977	0.484394	0.56909	0
epithelial cell	DEFA4	0.0172393	0.463205	0.568441	0
epithelial cell	DEFB1	0	0.680718	0.747339	0
epithelial cell	DEFB134	0.0218018	0.0803254	0.187173	0
epithelial cell	DEGS1	0.00238556	0.228228	0.3859	0
epithelial cell	DENND2D	0.0511499	0.00158729	0.0072176	0.0511499
epithelial cell	DEPTOR	0.0141285	0.00331437	0.013745	0.0141285
epithelial cell	DERA	0.0080988	0.478916	0.568709	0
epithelial cell	DERL1	0.023579	1.04296e-06	8.95727e-06	0.023579
epithelial cell	DERL2	0.000519972	0.393006	0.534188	0
epithelial cell	DERL3	0.0617287	0.429839	0.559635	0
epithelial cell	DES	0	0.926136	0.926586	0
epithelial cell	DFFA	0.0282242	0.465498	0.568441	0
epithelial cell	DGKA	0.0616134	0.00715316	0.0265131	0.0616134
epithelial cell	DGKB	0.00364456	0.429605	0.559635	0
epithelial cell	DGKD	0.0136169	0.480961	0.56909	0
epithelial cell	DGKE	0.0151972	0.0390622	0.107539	0
epithelial cell	DGKG	0.000677335	0.406867	0.546531	0
epithelial cell	DGKH	0.0412269	0.0181623	0.0575434	0
epithelial cell	DGKI	0.00155024	0.495205	0.569126	0
epithelial cell	DGKQ	0.00494409	0.48564	0.56909	0
epithelial cell	DGKZ	0	0.734556	0.790775	0
epithelial cell	DGLUCY	0.0048232	0.48721	0.569126	0
epithelial cell	DHCR24	0.0167196	0.0556956	0.141764	0
epithelial cell	DHFR	0.0281308	0.159048	0.306529	0
epithelial cell	DHH	0	0.873836	0.88439	0
epithelial cell	DHRS2	0.0453042	0.00317285	0.013283	0.0453042
epithelial cell	DHRS3	0.107707	1.01337e-29	4.3759e-28	0.107707
epithelial cell	DHRS4	0.0510526	0.276934	0.436131	0
epithelial cell	DHRS7B	0.0147372	0.00204925	0.00898728	0.0147372
epithelial cell	DHX15	0.0243398	0.00781966	0.0284171	0.0243398
epithelial cell	DHX29	0.0123257	0.47488	0.568441	0
epithelial cell	DHX36	0.04931	0.188193	0.341992	0
epithelial cell	DHX38	0.0541368	0.0125871	0.0425892	0.0541368
epithelial cell	DHX8	0	0.814904	0.846146	0
epithelial cell	DHX9	0	0.865469	0.878702	0
epithelial cell	DIABLO	0.00254481	0.491899	0.569126	0
epithelial cell	DIAPH1	0.0192857	0.00625233	0.0235559	0.0192857
epithelial cell	DICER1	0.0332366	0.00330567	0.0137359	0.0332366
epithelial cell	DIDO1	0.00750965	0.19967	0.3543	0
epithelial cell	DIPK2B	0.105901	8.16963e-37	4.42521e-35	0.105901
epithelial cell	DIS3	0.010575	0.0459377	0.122059	0
epithelial cell	DISC1	0.130214	1.42155e-27	5.81328e-26	0.130214
epithelial cell	DKC1	0.0159841	0.00182506	0.00817241	0.0159841
epithelial cell	DKK 1.00	0.00101515	0.549059	0.617282	0
epithelial cell	DKK 2.00	0.00071712	0.496943	0.569126	0
epithelial cell	DKK 4.00	0.0261311	0.10218	0.222914	0
epithelial cell	DLAT	0.00234129	0.49103	0.569126	0
epithelial cell	DLD	0.0713065	0.00330773	0.0137359	0.0713065
epithelial cell	DLG1	0.0671695	2.06397e-05	0.000146158	0.0671695
epithelial cell	DLG3	0.00327135	0.484585	0.56909	0
epithelial cell	DLG4	0.022308	0.000125135	0.000753861	0.022308
epithelial cell	DLGAP2	0.00919845	0.0347992	0.0974094	0
epithelial cell	DLGAP5	0.0129922	0.413533	0.550218	0
epithelial cell	DLK1	0	0.668508	0.736689	0
epithelial cell	DLL1	0.0195795	0.00321806	0.0134449	0.0195795
epithelial cell	DLL3	0	0.570501	0.638659	0
epithelial cell	DLL4	0.0062434	0.169341	0.318669	0
epithelial cell	DLST	0.0630477	0.427238	0.558802	0
epithelial cell	DLX1	0.00270171	0.179799	0.331717	0
epithelial cell	DLX5	0	0.610379	0.680104	0
epithelial cell	DMAP1	7.36196e-05	0.498136	0.569126	0
epithelial cell	DMBT1	0.00925331	0.154421	0.300899	0
epithelial cell	DMD	0.0395204	0.284225	0.442645	0
epithelial cell	DNAH14	0.0128203	0.305905	0.460948	0
epithelial cell	DNAH6	0.0163976	0.351445	0.50118	0
epithelial cell	DNAH7	0.000258833	0.496904	0.569126	0
epithelial cell	DNAJA1	0.0113684	0.20468	0.360107	0
epithelial cell	DNAJA2	0.0265756	0.00535736	0.0207019	0.0265756
epithelial cell	DNAJB1	0.0324118	0.00597994	0.0226819	0.0324118
epithelial cell	DNAJB11	0.00451809	0.347778	0.498872	0
epithelial cell	DNAJB12	0.028674	0.101857	0.222642	0
epithelial cell	DNAJB2	0.0113446	0.167922	0.317198	0
epithelial cell	DNAJC1	0.015691	0.479872	0.568883	0
epithelial cell	DNAJC10	0.0713553	0.00104793	0.00501238	0.0713553
epithelial cell	DNAJC11	0.0325578	0.00922497	0.0325696	0.0325578
epithelial cell	DNAJC13	0.0157118	0.00330137	0.0137279	0.0157118
epithelial cell	DNAJC3	0.0511132	0.034915	0.0976007	0
epithelial cell	DNAJC5	0.0100991	0.118674	0.248749	0
epithelial cell	DNAJC7	0.018375	0.147406	0.290609	0
epithelial cell	DNASE1L1	0.0136924	0.0352011	0.0982671	0
epithelial cell	DNASE2	0.00691855	0.195554	0.349643	0
epithelial cell	DNER	0.0131409	0.104416	0.226235	0
epithelial cell	DNM1	0.0396847	0.0014875	0.00682418	0.0396847
epithelial cell	DNM1L	0.0379897	0.240676	0.39873	0
epithelial cell	DNM2	0.0567542	0.115145	0.243333	0
epithelial cell	DNM3	0	0.844922	0.864953	0
epithelial cell	DNMT1	0.0588414	0.00568868	0.0217778	0.0588414
epithelial cell	DNMT3A	0.0233219	0.00683484	0.0255253	0.0233219
epithelial cell	DNMT3B	0.00215355	0.347797	0.498872	0
epithelial cell	DNMT3L	0.0284193	0.462808	0.568441	0
epithelial cell	DNTT	0	0.675542	0.742783	0
epithelial cell	DOCK1	0.0659105	4.6281e-20	1.20585e-18	0.0659105
epithelial cell	DOCK10	0.0175229	0.00112184	0.00531649	0.0175229
epithelial cell	DOCK2	0.054247	0.0010201	0.00490203	0.054247
epithelial cell	DOCK3	0.0268159	0.1032	0.224466	0
epithelial cell	DOCK4	0.00351473	0.0878193	0.201124	0
epithelial cell	DOCK8	0	0.821216	0.849558	0
epithelial cell	DOCK9	0.0157322	0.00334701	0.0138524	0.0157322
epithelial cell	DOK3	0.0200285	0.464495	0.568441	0
epithelial cell	DOK6	0.00641492	0.350469	0.50081	0
epithelial cell	DPP4	0.0273538	0.0715898	0.171344	0
epithelial cell	DPP7	0.00297343	0.244884	0.403055	0
epithelial cell	DPPA3	0.00724484	0.304684	0.460203	0
epithelial cell	DPPA4	0.00363104	0.488067	0.569126	0
epithelial cell	DPPA5	0.0199636	0.473948	0.568441	0
epithelial cell	DPT	0.00425827	0.335561	0.488723	0
epithelial cell	DPY30	0.0465208	0.44698	0.567805	0
epithelial cell	DPYD	0.0355931	0.150021	0.294932	0
epithelial cell	DPYSL2	0.0141146	0.00042648	0.00227223	0.0141146
epithelial cell	DR1	0.0227628	1.46468e-07	1.39574e-06	0.0227628
epithelial cell	DRAM1	0.00285427	0.284478	0.442928	0
epithelial cell	DRAP1	0.0474417	0.000143491	0.000854445	0.0474417
epithelial cell	DRAXIN	0.0321924	0.0922472	0.207939	0
epithelial cell	DRD1	0.0155756	0.472471	0.568441	0
epithelial cell	DRD2	0.00865922	0.477113	0.568536	0
epithelial cell	DRD4	0.0115554	0.108345	0.232624	0
epithelial cell	DSC2	0.025808	0.00574471	0.0219147	0.025808
epithelial cell	DSC3	0.0291332	0.214055	0.370249	0
epithelial cell	DSCAM	0.00367801	0.487876	0.569126	0
epithelial cell	DSCAML1	0	0.856723	0.873269	0
epithelial cell	DSE	0.0313728	0.127382	0.262378	0
epithelial cell	DSG3	0.00556823	0.183376	0.336107	0
epithelial cell	DSP	0.0229757	0.000650157	0.00330158	0.0229757
epithelial cell	DST	0.0106613	0.0166544	0.053759	0
epithelial cell	DTL	0.0124064	0.202348	0.357555	0
epithelial cell	DTNA	0.0200335	0.276661	0.436131	0
epithelial cell	DTNBP1	0.0115436	0.0639491	0.157325	0
epithelial cell	DTX1	0.0166784	0.00124315	0.00582434	0.0166784
epithelial cell	DTX3	0.0315876	0.00439078	0.0175149	0.0315876
epithelial cell	DTX3L	0.0146859	0.0043783	0.0174877	0.0146859
epithelial cell	DTX4	0.00893481	0.0920381	0.207725	0
epithelial cell	DUOX1	0	0.626445	0.695927	0
epithelial cell	DUSP1	0.129196	6.21497e-23	1.88125e-21	0.129196
epithelial cell	DUSP10	0.00516923	0.322482	0.476679	0
epithelial cell	DUSP16	0.0101088	0.085088	0.196198	0
epithelial cell	DUSP2	0.787661	0	0	0.787661
epithelial cell	DUSP3	0.0134588	0.00226945	0.00982738	0.0134588
epithelial cell	DUSP4	0	0.830697	0.85621	0
epithelial cell	DUSP5	0.0387607	0.0757781	0.179215	0
epithelial cell	DUSP6	0.0831101	1.61489e-10	2.21108e-09	0.0831101
epithelial cell	DUSP8	0.0474216	0.00875253	0.0312952	0.0474216
epithelial cell	DVL2	0	0.761946	0.811629	0
epithelial cell	DVL3	0.0320874	0.0728514	0.173757	0
epithelial cell	DYNC1H1	0.0268713	0.00111798	0.00530632	0.0268713
epithelial cell	DYNC1I1	0.0149038	0.205276	0.360843	0
epithelial cell	DYNC1I2	0.0157491	0.00716904	0.02654	0.0157491
epithelial cell	DYNC1LI1	0.0655282	0.0175257	0.055775	0
epithelial cell	DYNC1LI2	0.0107627	0.0401295	0.109763	0
epithelial cell	DYNC2H1	0.00773802	0.150212	0.294987	0
epithelial cell	DYNLL1	0.0307926	3.11199e-08	3.23511e-07	0.0307926
epithelial cell	DYNLL2	0.00348594	0.27736	0.436468	0
epithelial cell	DYNLT1	0.0186541	0.134572	0.272363	0
epithelial cell	DYRK1A	0.00679777	0.0233402	0.0704771	0
epithelial cell	DYSF	0.0463176	6.12094e-08	6.10611e-07	0.0463176
epithelial cell	DZIP1	0	0.810056	0.843835	0
epithelial cell	DZIP3	0.00606107	0.159977	0.307088	0
epithelial cell	E2F1	0.0292415	5.94731e-05	0.000385358	0.0292415
epithelial cell	E2F3	0.03895	0.453627	0.568441	0
epithelial cell	E2F4	0.0220031	0.362413	0.510238	0
epithelial cell	E2F5	0.0027729	0.411561	0.549358	0
epithelial cell	EBI3	0.00390847	0.217057	0.37335	0
epithelial cell	EBP	0.00744538	0.356617	0.506286	0
epithelial cell	ECHS1	0.0408631	0.359062	0.507487	0
epithelial cell	ECI1	0.0375623	0.437355	0.563913	0
epithelial cell	ECI2	0.0257002	0.257919	0.415502	0
epithelial cell	ECSIT	0.00972218	0.0280097	0.0817776	0
epithelial cell	EDA	0	0.882236	0.890164	0
epithelial cell	EDEM1	0.0293188	5.093e-05	0.00033528	0.0293188
epithelial cell	EDEM2	0.0284399	0.313194	0.467821	0
epithelial cell	EDEM3	0.0102546	0.138893	0.278553	0
epithelial cell	EDIL3	0.0141992	0.270906	0.430148	0
epithelial cell	EDN1	0.0776022	3.4282e-05	0.000232884	0.0776022
epithelial cell	EDN3	0.00311946	0.282667	0.441168	0
epithelial cell	EDNRA	0.0131468	0.0185395	0.0585582	0
epithelial cell	EDNRB	0.005306	0.139861	0.279858	0
epithelial cell	EEA1	0.0155578	0.38075	0.524058	0
epithelial cell	EED	0.00354862	0.330152	0.484019	0
epithelial cell	EEF2K	0.0147831	0.0104172	0.0361791	0.0147831
epithelial cell	EFEMP2	0.025947	0.00739211	0.0271704	0.025947
epithelial cell	EFNA1	0.0384527	0.338323	0.491414	0
epithelial cell	EFNA2	0.00352103	0.31106	0.465772	0
epithelial cell	EFNA3	0.0521391	0.0379444	0.10507	0
epithelial cell	EFNA4	0.00167079	0.276729	0.436131	0
epithelial cell	EFNA5	0.0503964	0.000159412	0.000936605	0.0503964
epithelial cell	EFNB1	0.0140248	0.359268	0.507662	0
epithelial cell	EFNB2	0.0902618	4.58042e-08	4.66734e-07	0.0902618
epithelial cell	EFNB3	0.0151353	0.208409	0.364156	0
epithelial cell	EFTUD2	0.0359638	0.00712104	0.0264575	0.0359638
epithelial cell	EGF	0.03554	0.0854028	0.196851	0
epithelial cell	EGFR	0.00343518	0.282203	0.440779	0
epithelial cell	EGLN1	0	0.7199	0.779482	0
epithelial cell	EGLN3	0	0.715053	0.776002	0
epithelial cell	EGR1	0.10618	5.97477e-23	1.81745e-21	0.10618
epithelial cell	EGR2	0.00214629	0.227424	0.385386	0
epithelial cell	EHBP1L1	0.011112	0.0931364	0.209438	0
epithelial cell	EHD1	0.0208932	5.00189e-05	0.000329986	0.0208932
epithelial cell	EHD4	0.0535328	6.72612e-06	5.15948e-05	0.0535328
epithelial cell	EHHADH	0.00812161	0.398695	0.539427	0
epithelial cell	EHMT1	0.0163811	0.000863602	0.0042357	0.0163811
epithelial cell	EHMT2	0.0338467	0.0654183	0.160047	0
epithelial cell	EIF1AY	0.00911007	0.151538	0.296592	0
epithelial cell	EIF2A	0.0452163	1.50435e-12	2.41282e-11	0.0452163
epithelial cell	EIF2AK1	0.0334247	1.58923e-06	1.33699e-05	0.0334247
epithelial cell	EIF2AK2	0.0426496	1.96297e-05	0.000139486	0.0426496
epithelial cell	EIF2AK3	0.0109624	0.339212	0.491736	0
epithelial cell	EIF2AK4	0.0122197	0.00603785	0.0228842	0.0122197
epithelial cell	EIF2B1	0.0159448	0.0138749	0.0461626	0.0159448
epithelial cell	EIF2B4	0.00964954	0.00512693	0.019974	0.00964954
epithelial cell	EIF2B5	0.0121465	0.0983707	0.217486	0
epithelial cell	EIF2S1	0.0369704	0.1643	0.312844	0
epithelial cell	EIF2S2	0.0638837	9.10797e-16	1.80262e-14	0.0638837
epithelial cell	EIF2S3	0.0951175	1.01168e-27	4.16476e-26	0.0951175
epithelial cell	EIF3A	0.0228537	0.068669	0.166222	0
epithelial cell	EIF3C	0.0291791	0.0617804	0.153519	0
epithelial cell	EIF3D	0.0168196	3.24454e-05	0.000221626	0.0168196
epithelial cell	EIF3I	0.0526034	4.80257e-08	4.8696e-07	0.0526034
epithelial cell	EIF3J	0.0270044	0.000196828	0.00112957	0.0270044
epithelial cell	EIF4A1	0.0635278	5.80195e-16	1.15945e-14	0.0635278
epithelial cell	EIF4A2	0.0729401	1.80297e-27	7.26476e-26	0.0729401
epithelial cell	EIF4A3	0.00647833	0.427841	0.558952	0
epithelial cell	EIF4E	0.0297936	2.1327e-08	2.25891e-07	0.0297936
epithelial cell	EIF4E2	0.0151564	7.65856e-05	0.00048554	0.0151564
epithelial cell	EIF4E3	0.0477854	1.71984e-06	1.43903e-05	0.0477854
epithelial cell	EIF4EBP1	0	0.788556	0.830235	0
epithelial cell	EIF4EBP2	0.0520843	1.19503e-10	1.66953e-09	0.0520843
epithelial cell	EIF4EBP3	0.0529186	0.0746776	0.177155	0
epithelial cell	EIF4G1	0.0311955	0.000194886	0.00112039	0.0311955
epithelial cell	EIF4G3	0.00754495	0.233533	0.391653	0
epithelial cell	EIF4H	0.028824	0.388635	0.529412	0
epithelial cell	EIF5A	0.112327	1.72781e-14	3.13801e-13	0.112327
epithelial cell	EIF5B	0.040182	0.00340065	0.0140461	0.040182
epithelial cell	EIF6	0.0448323	0.44992	0.568441	0
epithelial cell	ELANE	0.00938333	0.265108	0.423848	0
epithelial cell	ELAVL1	0.00740854	0.485396	0.56909	0
epithelial cell	ELAVL4	0.0134928	0.314906	0.469364	0
epithelial cell	ELF3	0.0200762	0.461381	0.568441	0
epithelial cell	ELF4	0.0216008	0.0737425	0.175341	0
epithelial cell	ELK1	0.0176349	0.169401	0.318669	0
epithelial cell	ELK4	0.0843132	7.40846e-36	3.94373e-34	0.0843132
epithelial cell	ELL	0.00120455	0.463123	0.568441	0
epithelial cell	ELL2	0.0142765	0.308135	0.462871	0
epithelial cell	ELMO1	0.0503447	0.168775	0.318419	0
epithelial cell	ELMO2	0.00161041	0.248269	0.406648	0
epithelial cell	ELOB	0.0173867	0.00063939	0.00325762	0.0173867
epithelial cell	ELOC	0.0103535	0.0696641	0.167841	0
epithelial cell	ELOVL1	0.0149064	0.00189121	0.00841977	0.0149064
epithelial cell	ELOVL5	0.036179	1.07595e-11	1.62445e-10	0.036179
epithelial cell	ELOVL6	0.00059552	0.49759	0.569126	0
epithelial cell	ELOVL7	0.00273668	0.476504	0.568441	0
epithelial cell	ELP1	0.0174404	0.132497	0.269578	0
epithelial cell	ELP2	0.0346299	0.0437858	0.117504	0
epithelial cell	ELP3	0.0257989	0.00809982	0.0292665	0.0257989
epithelial cell	ELP4	0.0502391	0.418194	0.553463	0
epithelial cell	ELP5	0.0510824	0.110196	0.235441	0
epithelial cell	ELP6	0.0347732	0.460112	0.568441	0
epithelial cell	EMCN	0	0.83614	0.860312	0
epithelial cell	EMD	0.0896087	0.0634545	0.156482	0
epithelial cell	EML4	0.0278261	0.0106821	0.0369326	0.0278261
epithelial cell	EMP1	0.132611	4.85044e-21	1.34311e-19	0.132611
epithelial cell	EMP2	0.0178488	0.00078835	0.00389769	0.0178488
epithelial cell	EMP3	0.0474097	1.95814e-14	3.53552e-13	0.0474097
epithelial cell	ENAH	0.0301407	6.40922e-05	0.000414075	0.0301407
epithelial cell	ENDOD1	0.0248674	0.141788	0.28225	0
epithelial cell	ENDOG	0.0200724	0.0214097	0.065895	0
epithelial cell	ENG	0.0203203	0.000559136	0.00289896	0.0203203
epithelial cell	ENO1	0.0259226	0.00908036	0.0322619	0.0259226
epithelial cell	ENO2	0.0316569	0.0878124	0.201124	0
epithelial cell	ENO4	0	0.547313	0.615491	0
epithelial cell	ENPP2	0.0444277	2.14389e-15	4.16306e-14	0.0444277
epithelial cell	ENPP4	0.00836725	0.0627516	0.155245	0
epithelial cell	ENPP6	0.013504	0.140116	0.280097	0
epithelial cell	ENSA	0.00631873	0.099881	0.219527	0
epithelial cell	ENTPD1	0.0257114	0.00125347	0.00586823	0.0257114
epithelial cell	ENTPD2	0.0156952	0.469107	0.568441	0
epithelial cell	ENTPD4	0.0376526	0.118958	0.24924	0
epithelial cell	ENY2	0.0844125	0.0774511	0.182194	0
epithelial cell	EOMES	0	0.911968	0.913596	0
epithelial cell	EP300	0.0304776	6.2799e-05	0.000406482	0.0304776
epithelial cell	EP400	0.0246303	0.338803	0.491682	0
epithelial cell	EPAS1	0.0702882	2.81137e-18	6.55102e-17	0.0702882
epithelial cell	EPB41	0.0238582	0.0403719	0.110308	0
epithelial cell	EPB41L1	0.0100132	0.0736888	0.175281	0
epithelial cell	EPB41L2	0.0290961	4.35114e-06	3.43146e-05	0.0290961
epithelial cell	EPB41L3	0.011332	0.012732	0.0430324	0.011332
epithelial cell	EPB41L4A	0.000153736	0.495637	0.569126	0
epithelial cell	EPB41L5	0.000305042	0.497335	0.569126	0
epithelial cell	EPC1	0.0380156	0.00291179	0.0123153	0.0380156
epithelial cell	EPCAM	0.00541261	0.211782	0.367863	0
epithelial cell	EPHA2	0.0379246	1.45605e-09	1.78395e-08	0.0379246
epithelial cell	EPHA3	0.00633761	0.277915	0.436784	0
epithelial cell	EPHA4	0.0181058	0.417351	0.552916	0
epithelial cell	EPHA6	0.0126616	0.44442	0.566535	0
epithelial cell	EPHA7	0.0111228	0.400493	0.54091	0
epithelial cell	EPHB1	0.00882365	0.0175939	0.0559435	0
epithelial cell	EPHB2	0.00692328	0.23739	0.395224	0
epithelial cell	EPHB3	0.000973113	0.492741	0.569126	0
epithelial cell	EPHB4	0.0611297	9.45195e-26	3.37374e-24	0.0611297
epithelial cell	EPHB6	0.001573	0.361515	0.509321	0
epithelial cell	EPHX2	0.00134814	0.520434	0.587725	0
epithelial cell	EPM2AIP1	0.00846461	0.467419	0.568441	0
epithelial cell	EPN1	0.0112588	0.000817525	0.00403212	0.0112588
epithelial cell	EPN2	0.0131002	0.357783	0.506955	0
epithelial cell	EPO	0.02626	0.355465	0.505294	0
epithelial cell	EPOR	0.0383953	0.188545	0.34233	0
epithelial cell	EPS15	0.0157196	0.172226	0.322076	0
epithelial cell	EPS15L1	0.0312816	5.36115e-05	0.00035069	0.0312816
epithelial cell	ERAP1	0.0532083	0.00745038	0.0273358	0.0532083
epithelial cell	ERAP2	0.036021	0.000849686	0.00418073	0.036021
epithelial cell	ERBB2	0.0166397	0.0341588	0.0960086	0
epithelial cell	ERBB3	0	0.812303	0.84452	0
epithelial cell	ERBIN	0.0371215	1.98964e-13	3.37528e-12	0.0371215
epithelial cell	ERC1	0.0521846	0.199172	0.353953	0
epithelial cell	ERC2	0	0.594305	0.663863	0
epithelial cell	ERCC1	0.0363834	0.30796	0.462871	0
epithelial cell	ERCC2	0.0203882	0.384246	0.526147	0
epithelial cell	ERCC3	0	0.794505	0.833798	0
epithelial cell	ERCC6	0.0300598	0.451107	0.568441	0
epithelial cell	ERCC6L2	0.00386386	0.0952808	0.212562	0
epithelial cell	ERCC8	0.0696756	0.0407318	0.110896	0
epithelial cell	EREG	0	0.706726	0.769671	0
epithelial cell	ERG	0.0505287	7.72434e-07	6.74651e-06	0.0505287
epithelial cell	ERG28	0.0620727	0.0687561	0.16628	0
epithelial cell	ERLEC1	0.034026	0.000317547	0.00174143	0.034026
epithelial cell	ERMP1	0.00185865	0.325421	0.479375	0
epithelial cell	ERN 1.00	0.00642445	0.351516	0.50118	0
epithelial cell	ERO1A	0.0451559	0.0410849	0.111664	0
epithelial cell	ERO1B	0.0299162	0.0916583	0.207142	0
epithelial cell	ERP29	0.0621676	8.28452e-08	8.13125e-07	0.0621676
epithelial cell	ERP44	0.0225301	6.23972e-07	5.50432e-06	0.0225301
epithelial cell	ERRFI1	0.00601649	0.1909	0.344378	0
epithelial cell	ESAM	0	0.615924	0.685408	0
epithelial cell	ESCO1	0.000697126	0.382418	0.525113	0
epithelial cell	ESR1	0.0169879	0.236921	0.39496	0
epithelial cell	ESR2	0.0192963	0.046493	0.123322	0
epithelial cell	ESRRA	0.0097313	0.249927	0.407848	0
epithelial cell	ESRRB	0.00487678	0.333286	0.486482	0
epithelial cell	ESYT1	0.0163085	0.184519	0.336903	0
epithelial cell	ESYT2	0.0159003	0.00103053	0.00494061	0.0159003
epithelial cell	ETF1	0.0275132	3.42658e-07	3.14868e-06	0.0275132
epithelial cell	ETFA	0.0207479	0.089066	0.20227	0
epithelial cell	ETFB	0.00390507	0.100751	0.220851	0
epithelial cell	ETFDH	0.00555087	0.0448633	0.119771	0
epithelial cell	ETNK1	0.00201898	0.29347	0.45124	0
epithelial cell	ETS1	0.160826	6.2408e-56	5.42774e-54	0.160826
epithelial cell	ETS2	0.0146384	0.0681412	0.165268	0
epithelial cell	ETV1	0.0255968	0.122573	0.254416	0
epithelial cell	ETV4	0.00244351	0.314962	0.469364	0
epithelial cell	ETV5	0.038548	0.454919	0.568441	0
epithelial cell	ETV6	0.0367893	0.079687	0.186037	0
epithelial cell	ETV7	0	0.871727	0.882879	0
epithelial cell	EVI5	0.0144225	0.370684	0.517516	0
epithelial cell	EVL	0.0959112	0.0270828	0.0795605	0
epithelial cell	EWSR1	0.0549412	7.04795e-23	2.10247e-21	0.0549412
epithelial cell	EXO1	0.0104579	0.146127	0.28847	0
epithelial cell	EXOC4	0.00643339	0.0424872	0.114685	0
epithelial cell	EXOC6	0.0152972	0.00974412	0.0342458	0.0152972
epithelial cell	EXOC7	0.0222103	0.0518831	0.134162	0
epithelial cell	EXOG	0.00468676	0.293389	0.451227	0
epithelial cell	EXOSC1	0.0659941	2.7763e-05	0.000191335	0.0659941
epithelial cell	EXOSC3	0.00072648	0.427404	0.558802	0
epithelial cell	EXOSC4	0.0250595	0.468005	0.568441	0
epithelial cell	EXOSC5	0.0117705	0.373368	0.519038	0
epithelial cell	EXT1	0.0736858	8.34051e-05	0.00052287	0.0736858
epithelial cell	EXTL3	0.0111579	0.0139085	0.0462232	0.0111579
epithelial cell	EYA1	0.0374909	4.95705e-05	0.000327378	0.0374909
epithelial cell	EYA4	0	0.626937	0.696284	0
epithelial cell	EZH2	0.00991715	0.478298	0.568709	0
epithelial cell	EZR	0.0279193	0.0691419	0.166908	0
epithelial cell	F10	0.010574	0.449828	0.568441	0
epithelial cell	F11R	0.0223603	0.0180694	0.0572784	0
epithelial cell	F12	0.0399332	0.296639	0.45419	0
epithelial cell	F13A1	0.0369749	0.11394	0.241448	0
epithelial cell	F2	0	0.854924	0.87194	0
epithelial cell	F2R	0.0544891	2.48018e-12	3.91691e-11	0.0544891
epithelial cell	F2RL1	0.000586796	0.518239	0.585781	0
epithelial cell	F2RL3	0.414997	1.571e-238	9.7009e-236	0.414997
epithelial cell	F3	0.0206419	0.0596171	0.149103	0
epithelial cell	F8	0.021016	0.00143016	0.00660035	0.021016
epithelial cell	FA2H	0.013729	0.00395767	0.0160992	0.013729
epithelial cell	FAAH2	0.0487453	0.0238812	0.0718116	0
epithelial cell	FAAP20	0.00769601	0.108246	0.232494	0
epithelial cell	FAAP24	0.0121118	0.341716	0.493937	0
epithelial cell	FABP1	0.00648396	0.329601	0.483555	0
epithelial cell	FABP3	0.0174628	0.382801	0.525239	0
epithelial cell	FABP4	0.222752	1.02806e-22	3.05204e-21	0.222752
epithelial cell	FABP5	0.186125	4.88299e-37	2.71644e-35	0.186125
epithelial cell	FABP7	0.00228518	0.503866	0.57247	0
epithelial cell	FADD	0.00435597	0.298371	0.45514	0
epithelial cell	FADS1	0.0222009	6.08876e-07	5.37884e-06	0.0222009
epithelial cell	FADS2	0.0200595	0.00147998	0.00680483	0.0200595
epithelial cell	FAF2	0.0688197	0.00718072	0.0265674	0.0688197
epithelial cell	FAM120B	0.0154701	0.211651	0.367842	0
epithelial cell	FAM124B	0.0375475	0.454961	0.568441	0
epithelial cell	FAM177A1	0.00817599	0.0534845	0.137497	0
epithelial cell	FAM30A	0	0.912929	0.914261	0
epithelial cell	FAM3A	0.00251932	0.299645	0.456048	0
epithelial cell	FAM3C	0.011544	0.0979745	0.217094	0
epithelial cell	FAM91A1	0.0762084	9.02401e-05	0.000561161	0.0762084
epithelial cell	FANCA	0.0368241	0.434884	0.562271	0
epithelial cell	FANCB	0.033806	0.446036	0.567505	0
epithelial cell	FANCC	0.00244886	0.169177	0.318669	0
epithelial cell	FANCE	0.0281203	0.46564	0.568441	0
epithelial cell	FANCF	0	0.806721	0.841751	0
epithelial cell	FANCG	0.0242131	0.246733	0.405193	0
epithelial cell	FANCL	0	0.639308	0.708339	0
epithelial cell	FAP	0.685501	0	0	0.685501
epithelial cell	FAR1	0.0503304	0.120949	0.252205	0
epithelial cell	FAR2	0.0300826	0.0403898	0.110308	0
epithelial cell	FAS	0.0569327	0.434242	0.56203	0
epithelial cell	FASLG	0.00288256	0.32659	0.480508	0
epithelial cell	FASN	0.00252646	0.283813	0.442227	0
epithelial cell	FAT4	0.00204403	0.35123	0.50118	0
epithelial cell	FBLN1	0.0334851	8.70051e-09	9.68029e-08	0.0334851
epithelial cell	FBLN2	0.0398405	0.000992789	0.00478569	0.0398405
epithelial cell	FBLN5	0.018837	0.302261	0.458162	0
epithelial cell	FBN1	0.0141871	0.00811519	0.0292877	0.0141871
epithelial cell	FBN2	0	0.66209	0.730203	0
epithelial cell	FBP1	0	0.894663	0.899177	0
epithelial cell	FBXL12	0.0146467	0.0989242	0.218241	0
epithelial cell	FBXL13	0.0346281	0.0417702	0.113029	0
epithelial cell	FBXL15	0.00291776	0.25195	0.40978	0
epithelial cell	FBXL18	0.00953545	0.30032	0.45643	0
epithelial cell	FBXL20	0.00299475	0.388621	0.529412	0
epithelial cell	FBXL3	0.0586571	1.06418e-11	1.61457e-10	0.0586571
epithelial cell	FBXL4	0.0265021	0.377348	0.521981	0
epithelial cell	FBXL5	0.0599667	4.86571e-08	4.92554e-07	0.0599667
epithelial cell	FBXL7	0.0238132	5.7137e-05	0.000371782	0.0238132
epithelial cell	FBXO11	0.0195734	0.0539432	0.138215	0
epithelial cell	FBXO2	0.00738238	0.0750176	0.177757	0
epithelial cell	FBXO21	0.00297405	0.140936	0.28128	0
epithelial cell	FBXO22	0.0352812	0.00811267	0.0292877	0.0352812
epithelial cell	FBXO25	0.0171386	0.00303677	0.0127826	0.0171386
epithelial cell	FBXO27	0.0139566	0.472242	0.568441	0
epithelial cell	FBXO3	0.0189552	0.387129	0.528292	0
epithelial cell	FBXO31	0.0175802	0.310496	0.465255	0
epithelial cell	FBXO32	0.0133885	0.160912	0.308095	0
epithelial cell	FBXO33	0	0.757028	0.8083	0
epithelial cell	FBXO4	0.0039761	0.199188	0.353953	0
epithelial cell	FBXO44	0.00449961	0.0779853	0.183239	0
epithelial cell	FBXO5	0.00528857	0.272317	0.431391	0
epithelial cell	FBXO6	0.0188412	0.47476	0.568441	0
epithelial cell	FBXO7	0.0222015	1.54912e-06	1.30502e-05	0.0222015
epithelial cell	FBXO9	0.0141347	0.0494295	0.129443	0
epithelial cell	FBXW11	0.0543923	0.000307083	0.00168855	0.0543923
epithelial cell	FBXW2	0.0715953	7.86121e-06	5.8983e-05	0.0715953
epithelial cell	FBXW4	0.00649981	0.0263469	0.0778075	0
epithelial cell	FBXW5	0.0418985	5.40628e-07	4.82425e-06	0.0418985
epithelial cell	FBXW7	0.0132362	0.151281	0.296371	0
epithelial cell	FBXW8	0.00707646	0.366422	0.513656	0
epithelial cell	FCAR	0.0207885	0.0132929	0.0445864	0.0207885
epithelial cell	FCER1A	0.00984207	0.0136829	0.0457453	0.00984207
epithelial cell	FCER1G	0.127722	4.61854e-63	4.67532e-61	0.127722
epithelial cell	FCER2	0.069555	6.65944e-05	0.000428355	0.069555
epithelial cell	FCGBP	0.00305225	0.256791	0.414553	0
epithelial cell	FCGR1A/BP	0.0217263	0.118306	0.248061	0
epithelial cell	FCGR2A	0.0228235	0.265032	0.423848	0
epithelial cell	FCGR2B	0	0.856372	0.873056	0
epithelial cell	FCGR3A	0	0.851764	0.869506	0
epithelial cell	FCGRT	0.0347707	0.000173316	0.00100965	0.0347707
epithelial cell	FCN1	0.00415165	0.231756	0.389838	0
epithelial cell	FCRL2	0.0547985	0.28697	0.445572	0
epithelial cell	FCRL4	0	0.803617	0.839935	0
epithelial cell	FCRL5	0.0501651	0.417308	0.552916	0
epithelial cell	FCRLA	0.061098	0.429447	0.559635	0
epithelial cell	FDFT1	0.00813349	0.011954	0.0406475	0.00813349
epithelial cell	FDPS	0.0683153	3.93381e-07	3.58278e-06	0.0683153
epithelial cell	FDX1	0.0672935	0.00492854	0.0192985	0.0672935
epithelial cell	FEN1	0	0.780495	0.824068	0
epithelial cell	FER	0.022124	0.144323	0.285993	0
epithelial cell	FES	0.00245304	0.332111	0.485853	0
epithelial cell	FEZ1	0.0562534	0.0616311	0.153271	0
epithelial cell	FEZ2	0.0247484	0.00363588	0.0149081	0.0247484
epithelial cell	FFAR2	0.00500967	0.444617	0.566669	0
epithelial cell	FFAR3	0.0315072	0.0610223	0.152186	0
epithelial cell	FFAR4	0.0265683	0.355087	0.505075	0
epithelial cell	FGA	0	0.814264	0.845624	0
epithelial cell	FGD4	0.0017555	0.491422	0.569126	0
epithelial cell	FGF1	0	0.784157	0.826732	0
epithelial cell	FGF10	0.00935982	0.476289	0.568441	0
epithelial cell	FGF11	0	0.908174	0.910385	0
epithelial cell	FGF12	0	0.751645	0.803797	0
epithelial cell	FGF13	0.0302089	0.0465542	0.123378	0
epithelial cell	FGF14	0.00743349	0.22935	0.387161	0
epithelial cell	FGF16	0.0252519	0.4515	0.568441	0
epithelial cell	FGF17	0.0284312	0.132398	0.269488	0
epithelial cell	FGF18	0.0207304	0.0522007	0.134814	0
epithelial cell	FGF19	0.0158717	0.470591	0.568441	0
epithelial cell	FGF2	0	0.755274	0.80661	0
epithelial cell	FGF20	0.0073951	0.201743	0.356953	0
epithelial cell	FGF21	0.0212591	0.204021	0.359336	0
epithelial cell	FGF22	0	0.799975	0.837238	0
epithelial cell	FGF23	0.0511404	0.0223643	0.0680627	0
epithelial cell	FGF3	0.0150383	0.255439	0.413347	0
epithelial cell	FGF4	0.00888923	0.478706	0.568709	0
epithelial cell	FGF5	0.0123144	0.0139156	0.0462232	0.0123144
epithelial cell	FGF6	0.00919035	0.202271	0.357555	0
epithelial cell	FGF7	0.00338021	0.171574	0.321441	0
epithelial cell	FGF8	0.0123674	0.355415	0.505294	0
epithelial cell	FGF9	0	0.61673	0.686182	0
epithelial cell	FGFBP2	0.00528076	0.190807	0.344378	0
epithelial cell	FGFR1	0.0305141	7.07923e-11	9.98042e-10	0.0305141
epithelial cell	FGFR2	0.00452648	0.410602	0.548854	0
epithelial cell	FGFR3	0.0292656	0.191597	0.345535	0
epithelial cell	FGFR4	0.010145	0.232368	0.390547	0
epithelial cell	FGFRL1	0.0125919	0.367476	0.514447	0
epithelial cell	FGG	0.000258926	0.504451	0.57284	0
epithelial cell	FGL2	0.0708258	1.39946e-21	3.94597e-20	0.0708258
epithelial cell	FGR	0.00501278	0.0986821	0.217904	0
epithelial cell	FH	0.0810899	2.92875e-08	3.04975e-07	0.0810899
epithelial cell	FHIT	0	0.781117	0.824385	0
epithelial cell	FHL1	0.111158	9.34594e-09	1.03611e-07	0.111158
epithelial cell	FHL2	0.0100648	0.0224774	0.0683396	0
epithelial cell	FHOD1	0.00670415	0.229054	0.386873	0
epithelial cell	FIG4	0.013112	0.00541505	0.0208726	0.013112
epithelial cell	FKBP11	0.0340201	0.155381	0.302102	0
epithelial cell	FKBP14	0.0235002	0.0981214	0.217168	0
epithelial cell	FKBP1A/C	0.212465	1.14386e-74	1.60531e-72	0.212465
epithelial cell	FKBP2	0.0138932	0.00728532	0.0268899	0.0138932
epithelial cell	FKBP5	0.0737574	0.00210388	0.00920728	0.0737574
epithelial cell	FKBP6	0.0231249	0.304416	0.460139	0
epithelial cell	FLG	0.0706974	0.0332033	0.0939213	0
epithelial cell	FLII	0.0302342	0.0736582	0.175275	0
epithelial cell	FLNA	0.0718583	4.38281e-08	4.48077e-07	0.0718583
epithelial cell	FLNB	0.0178655	0.0799061	0.186407	0
epithelial cell	FLNC	0.00805307	0.0670488	0.16326	0
epithelial cell	FLOT1	0.0337755	0.0026787	0.0114076	0.0337755
epithelial cell	FLOT2	0.0375531	0.0156353	0.050949	0
epithelial cell	FLRT2	0.00689423	0.355993	0.505781	0
epithelial cell	FLT1	0.0377175	0.346726	0.498292	0
epithelial cell	FLT3	0.0173354	0.238658	0.396586	0
epithelial cell	FLT3LG	0.0336633	7.2322e-08	7.16835e-07	0.0336633
epithelial cell	FMNL3	0.0122727	0.0365503	0.101665	0
epithelial cell	FMOD	0.199195	7.07243e-83	1.1198e-80	0.199195
epithelial cell	FN1	0.124391	1.78705e-16	3.71551e-15	0.124391
epithelial cell	FNBP1	0.0432092	1.39443e-06	1.1844e-05	0.0432092
epithelial cell	FNIP2	0.022017	0.019888	0.0618683	0
epithelial cell	FNTA	0.0428078	0.00231197	0.00999051	0.0428078
epithelial cell	FOLH1	0.0196337	0.370972	0.517684	0
epithelial cell	FOLR1	0.0307529	0.364223	0.511811	0
epithelial cell	FOLR2	0.00970119	0.0287801	0.0834839	0
epithelial cell	FOLR3	0.000613954	0.469237	0.568441	0
epithelial cell	FOS	0.242467	7.95076e-56	6.81888e-54	0.242467
epithelial cell	FOSB	0.112782	3.40147e-19	8.43538e-18	0.112782
epithelial cell	FOSL1	0.0297001	0.452793	0.568441	0
epithelial cell	FOXA1	0.0408311	0.428624	0.559635	0
epithelial cell	FOXA2	0.0213087	0.455871	0.568441	0
epithelial cell	FOXC1	0	0.779023	0.823429	0
epithelial cell	FOXD3	0.00232421	0.423028	0.556738	0
epithelial cell	FOXF1	0.0558062	0.228048	0.385821	0
epithelial cell	FOXJ1	0.024862	0.384322	0.526147	0
epithelial cell	FOXL2	0.038175	0.437524	0.563913	0
epithelial cell	FOXM1	0.0335194	0.117192	0.246227	0
epithelial cell	FOXO1	0.0238295	0.00113343	0.00536729	0.0238295
epithelial cell	FOXO3	0.0397408	2.52949e-07	2.36303e-06	0.0397408
epithelial cell	FOXO4	0.0489152	0.319148	0.473622	0
epithelial cell	FOXP1	0.0321528	0.000121783	0.000735105	0.0321528
epithelial cell	FOXP2	0.0100334	0.309118	0.46364	0
epithelial cell	FOXP3	0.00534591	0.296362	0.454103	0
epithelial cell	FPR1	0.00691611	0.109963	0.2352	0
epithelial cell	FPR2	0.00295825	0.366738	0.513866	0
epithelial cell	FPR3	0.041986	1.40287e-14	2.56293e-13	0.041986
epithelial cell	FRS2	0.0211033	0.00916781	0.0324234	0.0211033
epithelial cell	FRY	0.010359	0.393448	0.534469	0
epithelial cell	FRYL	0	0.758347	0.809052	0
epithelial cell	FSHB	0.038964	0.0906324	0.205152	0
epithelial cell	FST	0.0774234	0.08333	0.193009	0
epithelial cell	FSTL1	0.0869851	4.30482e-11	6.18193e-10	0.0869851
epithelial cell	FSTL3	0.0602771	0.430918	0.56003	0
epithelial cell	FSTL4	0.0170322	0.128092	0.263306	0
epithelial cell	FUBP1	0.0421457	4.96118e-14	8.65403e-13	0.0421457
epithelial cell	FUCA1	0.00863291	0.105067	0.226963	0
epithelial cell	FUCA2	0.0201894	0.411696	0.549358	0
epithelial cell	FUNDC1	0.001168	0.298096	0.45514	0
epithelial cell	FURIN	0.00722074	0.0467779	0.123805	0
epithelial cell	FUS	0.0131875	0.284579	0.442973	0
epithelial cell	FUT4	0	0.641709	0.710262	0
epithelial cell	FUT5	0.0318321	0.490766	0.569126	0
epithelial cell	FUT7	0.0316777	0.173392	0.32357	0
epithelial cell	FUT8	0.00135124	0.332474	0.485988	0
epithelial cell	FUT9	0.00729622	0.06828	0.16541	0
epithelial cell	FXN	0.0193063	0.0404725	0.110436	0
epithelial cell	FXYD6	0.0803976	1.38287e-21	3.91708e-20	0.0803976
epithelial cell	FYB1	0.0621015	1.24814e-09	1.55388e-08	0.0621015
epithelial cell	FYN	0.0251156	3.67446e-06	2.93152e-05	0.0251156
epithelial cell	FZD1	0	0.768385	0.816109	0
epithelial cell	FZD10	0.0076903	0.052901	0.136394	0
epithelial cell	FZD2	0	0.731759	0.789001	0
epithelial cell	FZD3	0.00942129	0.0732613	0.174527	0
epithelial cell	FZD4	0.0431692	0.028315	0.0825879	0
epithelial cell	FZD5	0.0322687	0.0194191	0.0605926	0
epithelial cell	FZD6	0	0.836336	0.860312	0
epithelial cell	FZD7	0.00430106	0.326319	0.480225	0
epithelial cell	FZD8	0.00244259	0.198382	0.353213	0
epithelial cell	FZD9	0.0403651	0.000121324	0.000733048	0.0403651
epithelial cell	FZR1	0.0362201	0.0044726	0.0177724	0.0362201
epithelial cell	G0S2	0.00873007	0.355134	0.505075	0
epithelial cell	G3BP2	0.00529748	0.147446	0.290609	0
epithelial cell	G6PC2	0.00423796	0.402428	0.542456	0
epithelial cell	G6PC3	0.0202772	0.000809479	0.00399563	0.0202772
epithelial cell	G6PD	0.00174571	0.254544	0.412586	0
epithelial cell	GAA	0.0211169	0.0697983	0.168098	0
epithelial cell	GAB1	0.0554218	2.12449e-13	3.59417e-12	0.0554218
epithelial cell	GAB2	0.0332963	0.151413	0.296535	0
epithelial cell	GABARAP	0.0568288	7.04641e-06	5.34541e-05	0.0568288
epithelial cell	GABARAPL1	0.0390505	0.228882	0.386762	0
epithelial cell	GABARAPL2	0.0435626	0.00146322	0.00673279	0.0435626
epithelial cell	GABBR2	0.00792778	0.031055	0.0890271	0
epithelial cell	GABPA	0.0474814	0.0230118	0.0697241	0
epithelial cell	GABRA2	0.0112002	0.00138014	0.00639335	0.0112002
epithelial cell	GABRB1	0	0.663215	0.731313	0
epithelial cell	GABRB2	0.00567044	0.221793	0.378963	0
epithelial cell	GABRG3	0	0.723308	0.781664	0
epithelial cell	GAD1	0.0111798	0.178453	0.330122	0
epithelial cell	GAD2	0	0.796059	0.835003	0
epithelial cell	GADD45A	0.0432572	0.0379671	0.105086	0
epithelial cell	GADD45B	0.0568592	0.20829	0.364154	0
epithelial cell	GADD45G	0	0.777478	0.822359	0
epithelial cell	GADL1	0.0390548	0.0421634	0.113943	0
epithelial cell	GAGE1	0	0.70174	0.765962	0
epithelial cell	GAL	0.0279072	0.347231	0.498524	0
epithelial cell	GALC	0.0423815	0.227034	0.385032	0
epithelial cell	GALM	0.0135582	0.421794	0.556495	0
epithelial cell	GALNS	0.0496894	0.289124	0.447678	0
epithelial cell	GALNT10	0.00529466	0.322521	0.476679	0
epithelial cell	GALNT6	0	0.823609	0.851463	0
epithelial cell	GALP	0.0605438	0.00413064	0.016682	0.0605438
epithelial cell	GALR1	0.059879	0.180224	0.332215	0
epithelial cell	GALR2	0.0051452	0.145918	0.288243	0
epithelial cell	GALR3	0.00770377	0.485857	0.569126	0
epithelial cell	GAN	0.00128878	0.389484	0.530334	0
epithelial cell	GANAB	0.044218	4.81074e-10	6.26716e-09	0.044218
epithelial cell	GAP43	0.032673	0.440239	0.565289	0
epithelial cell	GAPVD1	0.0437662	0.212085	0.368006	0
epithelial cell	GAR1	0.0788642	1.24677e-09	1.55388e-08	0.0788642
epithelial cell	GARNL3	0	0.841972	0.863077	0
epithelial cell	GAS1	0.033165	0.196252	0.350755	0
epithelial cell	GAS2	0	0.761006	0.810768	0
epithelial cell	GAS6	0.0250724	1.93168e-05	0.000137579	0.0250724
epithelial cell	GAS7	0.0644651	6.88802e-11	9.73307e-10	0.0644651
epithelial cell	GATA1	0.00256905	0.278032	0.436857	0
epithelial cell	GATA2	0.0137402	0.01603	0.0521207	0
epithelial cell	GATA3	0	0.774043	0.819989	0
epithelial cell	GATA4	0	0.689885	0.755326	0
epithelial cell	GATA6	0.0274015	0.172197	0.322076	0
epithelial cell	GATAD2A	0.0444075	0.00868618	0.0310885	0.0444075
epithelial cell	GATAD2B	0.0573512	8.47044e-05	0.000529402	0.0573512
epithelial cell	GATM	0.00245126	0.413156	0.550093	0
epithelial cell	GBE1	0.00506564	0.486599	0.569126	0
epithelial cell	GBP1	0.0582038	0.000512088	0.00268206	0.0582038
epithelial cell	GBP2	0.00530592	0.0532931	0.137176	0
epithelial cell	GBP4	0.0579826	0.0153959	0.0503015	0
epithelial cell	GBP5	0.00781385	0.367623	0.514447	0
epithelial cell	GC	0.0508591	0.26383	0.422716	0
epithelial cell	GCA	0.0259276	8.58636e-08	8.38936e-07	0.0259276
epithelial cell	GCDH	0.204804	2.9547e-27	1.16212e-25	0.204804
epithelial cell	GCG	0.0792265	0.366161	0.513524	0
epithelial cell	GCGR	0	0.609434	0.679533	0
epithelial cell	GCH1	0	0.605854	0.675908	0
epithelial cell	GCK	0	0.679009	0.746145	0
epithelial cell	GCLC	0	0.634184	0.703536	0
epithelial cell	GCLM	0.0238637	0.184025	0.336697	0
epithelial cell	GDE1	0.0524459	0.115018	0.243231	0
epithelial cell	GDF11	0.0222587	0.0162868	0.0527655	0
epithelial cell	GDF15	0.0488344	0.00043663	0.0023223	0.0488344
epithelial cell	GDF3	0	0.842312	0.863282	0
epithelial cell	GDF6	0	0.797065	0.83527	0
epithelial cell	GDI2	0.0613896	6.69337e-25	2.29539e-23	0.0613896
epithelial cell	GDNF	0.00015977	0.504914	0.573238	0
epithelial cell	GDPD1	0	0.634265	0.703536	0
epithelial cell	GET4	0.0239221	0.469982	0.568441	0
epithelial cell	GFAP	0.0147034	0.374128	0.519505	0
epithelial cell	GFPT1	0.0123869	0.159696	0.307075	0
epithelial cell	GGA1	0.0171876	0.256902	0.414553	0
epithelial cell	GGA2	0.028726	0.105083	0.226963	0
epithelial cell	GGA3	0.0255168	9.35339e-05	0.000578729	0.0255168
epithelial cell	GGNBP2	0.0331143	0.02391	0.0718116	0
epithelial cell	GGPS1	0.0132892	0.00250372	0.0107216	0.0132892
epithelial cell	GGT5	0.0111458	0.476006	0.568441	0
epithelial cell	GGT7	0.028166	0.365602	0.513089	0
epithelial cell	GH1	0.00965785	0.160498	0.307646	0
epithelial cell	GHITM	0.00483591	0.305785	0.46088	0
epithelial cell	GHR	0.0339653	0.00137897	0.00639273	0.0339653
epithelial cell	GHRHR	0	0.695495	0.760389	0
epithelial cell	GIGYF2	0.0265052	4.51538e-09	5.22144e-08	0.0265052
epithelial cell	GIMAP4	0.0662383	0.00244019	0.0104859	0.0662383
epithelial cell	GIMAP6	0.0311553	0.46389	0.568441	0
epithelial cell	GIMAP7	0.0345884	0.00155814	0.00709553	0.0345884
epithelial cell	GINS2	0.0142338	0.125211	0.258847	0
epithelial cell	GIPC1	0.0203326	0.320481	0.474801	0
epithelial cell	GIT1	0.0133265	0.475312	0.568441	0
epithelial cell	GJA1	0.0681109	2.73274e-08	2.86984e-07	0.0681109
epithelial cell	GJB1	0	0.87677	0.886387	0
epithelial cell	GJC1	0.00454152	0.308096	0.462871	0
epithelial cell	GK	0.0580648	0.232885	0.391204	0
epithelial cell	GLA	0.0442929	0.0218121	0.0667118	0
epithelial cell	GLB1	0.0361012	0.0948449	0.21201	0
epithelial cell	GLDN	0.00715657	0.169323	0.318669	0
epithelial cell	GLG1	0.0320783	0.000138429	0.000825895	0.0320783
epithelial cell	GLI1	0.0223875	0.21989	0.376754	0
epithelial cell	GLI3	0.0431296	0.426361	0.558383	0
epithelial cell	GLIPR1	0.0419799	0.026365	0.0778222	0
epithelial cell	GLIS3	0.0118834	0.0343969	0.0964582	0
epithelial cell	GLMN	0.00184568	0.379544	0.523963	0
epithelial cell	GLO1	0.0175885	5.32808e-05	0.000348896	0.0175885
epithelial cell	GLP1R	0	0.77644	0.821823	0
epithelial cell	GLP2R	0.00956778	0.397147	0.538071	0
epithelial cell	GLRA2	0.00155757	0.367519	0.514447	0
epithelial cell	GLRX	0.0292774	0.00176124	0.00792688	0.0292774
epithelial cell	GLS	0.0256254	0.0172268	0.0550105	0
epithelial cell	GLTP	0.0066418	0.0855355	0.197009	0
epithelial cell	GLUD1	0.024212	3.95789e-06	3.13735e-05	0.024212
epithelial cell	GLUL	0.0241116	0.00146277	0.00673279	0.0241116
epithelial cell	GLYR1	0.037848	0.164178	0.312805	0
epithelial cell	GM2A	0.0181783	0.023461	0.0707727	0
epithelial cell	GMIP	0.0664034	0.423994	0.557174	0
epithelial cell	GMNN	0.00255026	0.407802	0.547377	0
epithelial cell	GMPR	0.0221887	0.000211688	0.001207	0.0221887
epithelial cell	GNA11	0.0051822	0.0757356	0.179183	0
epithelial cell	GNA12	0.0095411	0.0733681	0.174652	0
epithelial cell	GNA13	0.0329109	4.45555e-11	6.38354e-10	0.0329109
epithelial cell	GNA14	0	0.868279	0.880398	0
epithelial cell	GNA15	0.01171	0.231565	0.389674	0
epithelial cell	GNAI1	0	0.726153	0.784052	0
epithelial cell	GNAI2	0.0300375	0.00143777	0.00662552	0.0300375
epithelial cell	GNAI3	0.0241098	0.00203551	0.00893973	0.0241098
epithelial cell	GNAL	0	0.630878	0.700157	0
epithelial cell	GNAO1	0.00114655	0.414516	0.551052	0
epithelial cell	GNAQ	0.0189576	5.39605e-05	0.000352599	0.0189576
epithelial cell	GNAS	0.0734223	4.56521e-22	1.32348e-20	0.0734223
epithelial cell	GNB1	0.0368747	3.16456e-11	4.57638e-10	0.0368747
epithelial cell	GNB2	0.0499496	2.19048e-11	3.21288e-10	0.0499496
epithelial cell	GNB3	9.60638e-05	0.500172	0.569626	0
epithelial cell	GNB4	0.0380007	0.0186224	0.0587001	0
epithelial cell	GNB5	0.0634122	0.000362724	0.00196475	0.0634122
epithelial cell	GNG10	0.0483223	8.66035e-06	6.45087e-05	0.0483223
epithelial cell	GNG11	0.0724217	1.42476e-13	2.43035e-12	0.0724217
epithelial cell	GNG12	0.0617537	3.72444e-11	5.36093e-10	0.0617537
epithelial cell	GNG2	0.032089	2.44308e-05	0.000170657	0.032089
epithelial cell	GNG4	0.0285913	0.448406	0.568214	0
epithelial cell	GNG5	0.058173	0.000530746	0.00276804	0.058173
epithelial cell	GNG7	0.000677179	0.407791	0.547377	0
epithelial cell	GNGT1	0.0277484	0.369381	0.516153	0
epithelial cell	GNGT2	0.0456437	0.307932	0.462871	0
epithelial cell	GNLY	0	0.870986	0.882418	0
epithelial cell	GNPAT	0.00459179	0.487358	0.569126	0
epithelial cell	GNPDA2	0.0184689	0.244461	0.403055	0
epithelial cell	GNPTAB	0.0355738	0.000320079	0.00175376	0.0355738
epithelial cell	GNPTG	0.00741681	0.335308	0.488562	0
epithelial cell	GNS	0.0758113	6.57324e-05	0.000423692	0.0758113
epithelial cell	GOLGA2	0.00350974	0.473158	0.568441	0
epithelial cell	GOLGA7	0.0386388	0.0312093	0.0893865	0
epithelial cell	GOLM1	0.00786924	0.338521	0.491504	0
epithelial cell	GORASP2	0.0138292	0.000185061	0.00107	0.0138292
epithelial cell	GOT1	0.0402379	0.110956	0.236504	0
epithelial cell	GOT2	0.0307661	0.0149958	0.0491502	0.0307661
epithelial cell	GP1BB	0.0761253	0.110113	0.235358	0
epithelial cell	GP6	0.0139775	0.348881	0.499511	0
epithelial cell	GPAM	0	0.898121	0.901772	0
epithelial cell	GPAT3	0.00512396	0.314732	0.469364	0
epithelial cell	GPBAR1	0	0.838542	0.861277	0
epithelial cell	GPC4	0	0.777075	0.822213	0
epithelial cell	GPC5	0	0.742111	0.796243	0
epithelial cell	GPCPD1	0.0426504	0.0111517	0.0382385	0.0426504
epithelial cell	GPD2	0.0372544	0.0615524	0.153137	0
epithelial cell	GPER1	0.0382195	0.00059595	0.00306666	0.0382195
epithelial cell	GPHN	0	0.516405	0.583922	0
epithelial cell	GPI	0.0033719	0.15374	0.299761	0
epithelial cell	GPM6A	0.0409771	1.77093e-09	2.13167e-08	0.0409771
epithelial cell	GPM6B	0	0.872675	0.883668	0
epithelial cell	GPNMB	0.0126003	0.0137722	0.0459197	0.0126003
epithelial cell	GPR151	0.0293718	0.220088	0.376884	0
epithelial cell	GPR158	0.0113929	0.475678	0.568441	0
epithelial cell	GPR160	0.0393757	5.98003e-15	1.11899e-13	0.0393757
epithelial cell	GPR17	0.037615	0.0153722	0.0502773	0
epithelial cell	GPR182	0.0318803	3.92118e-05	0.000263762	0.0318803
epithelial cell	GPR183	0.0587911	0.0407862	0.110949	0
epithelial cell	GPR37	0.00876006	0.479005	0.568709	0
epithelial cell	GPR37L1	0.000992018	0.402159	0.542212	0
epithelial cell	GPR75	0.00773591	0.100397	0.220388	0
epithelial cell	GPS1	0.0170098	0.0145599	0.0480779	0.0170098
epithelial cell	GPS2	0.0319057	0.00612239	0.0231228	0.0319057
epithelial cell	GPSM3	0.0159638	0.0392304	0.107857	0
epithelial cell	GPT	0.00454271	0.210867	0.3671	0
epithelial cell	GPX1	0.146157	1.324e-25	4.69868e-24	0.146157
epithelial cell	GPX2	0.0303144	0.332541	0.485988	0
epithelial cell	GPX3	0.0267177	0.000169594	0.000989831	0.0267177
epithelial cell	GPX4	0.0615597	7.62681e-26	2.77033e-24	0.0615597
epithelial cell	GPX7	0	0.902647	0.90558	0
epithelial cell	GRAMD1B	0	0.888861	0.895237	0
epithelial cell	GRAP2	0.0207038	0.198214	0.353137	0
epithelial cell	GRB10	0.0257159	0.1327	0.269788	0
epithelial cell	GRB2	0.0233439	1.32408e-06	1.12931e-05	0.0233439
epithelial cell	GRB7	0.0523959	0.0560343	0.142392	0
epithelial cell	GREM1	0.0339709	0.000940007	0.00455615	0.0339709
epithelial cell	GRIA1	0.062832	0.136431	0.275044	0
epithelial cell	GRIA2	0.00056458	0.49942	0.569428	0
epithelial cell	GRIA3	0.0152693	0.0207527	0.064106	0
epithelial cell	GRIA4	0.00354669	0.384413	0.526147	0
epithelial cell	GRID1	0.000709285	0.3929	0.534161	0
epithelial cell	GRID2	0.0225128	0.172217	0.322076	0
epithelial cell	GRIK1	0.0648879	0.42615	0.558225	0
epithelial cell	GRIK2	0	0.806434	0.841597	0
epithelial cell	GRIN1	0.00608072	0.0284518	0.0828288	0
epithelial cell	GRIN2A	0.0081438	0.243567	0.402253	0
epithelial cell	GRIN2B	0	0.86348	0.877839	0
epithelial cell	GRIN2D	0.00684408	0.424676	0.557312	0
epithelial cell	GRIP1	0	0.720927	0.77991	0
epithelial cell	GRK2	0.0075469	0.141987	0.28234	0
epithelial cell	GRK3	0.049994	1.90953e-09	2.28958e-08	0.049994
epithelial cell	GRK6	0.00835512	0.479287	0.568825	0
epithelial cell	GRM1	0.00213971	0.392666	0.533961	0
epithelial cell	GRM3	0	0.816541	0.84675	0
epithelial cell	GRM5	0	0.785465	0.827546	0
epithelial cell	GRM7	0.00358361	0.508464	0.576203	0
epithelial cell	GRM8	0.00957819	0.0585797	0.147344	0
epithelial cell	GRN	0.083705	3.14365e-10	4.17463e-09	0.083705
epithelial cell	GRSF1	0.0275393	3.83922e-05	0.000258812	0.0275393
epithelial cell	GSC	0.0345648	0.104733	0.226842	0
epithelial cell	GSDMD	0.0373428	0.0704598	0.169295	0
epithelial cell	GSK3A	0.016398	0.00889074	0.031716	0.016398
epithelial cell	GSK3B	0.0137231	4.84409e-05	0.000320947	0.0137231
epithelial cell	GSKIP	0	0.591551	0.661145	0
epithelial cell	GSN	0.00715082	0.153611	0.299604	0
epithelial cell	GSR	0	0.641436	0.710087	0
epithelial cell	GSS	0.0130732	0.481053	0.56909	0
epithelial cell	GSTM4	0.0409623	0.0978704	0.21708	0
epithelial cell	GSTM5	0.000323968	0.456694	0.568441	0
epithelial cell	GSTO1	0.00754158	0.0554016	0.141307	0
epithelial cell	GSTP1	0.0380047	4.83706e-10	6.28817e-09	0.0380047
epithelial cell	GTF2A1	0.0241761	2.25769e-07	2.11873e-06	0.0241761
epithelial cell	GTF2B	0.00386845	0.367652	0.514447	0
epithelial cell	GTF2E2	0.0328042	0.000103577	0.00063451	0.0328042
epithelial cell	GTF2F1	0.00141718	0.364611	0.512047	0
epithelial cell	GTF2F2	0.0523192	0.000149328	0.000886636	0.0523192
epithelial cell	GTF2H1	0.00463008	0.0700071	0.168404	0
epithelial cell	GTF2H3	0.0302774	0.0495119	0.129604	0
epithelial cell	GTF2H5	0.00293249	0.374612	0.519868	0
epithelial cell	GTF2I	0.0199239	0.0166733	0.0537918	0
epithelial cell	GTF2IRD1	0	0.734412	0.790775	0
epithelial cell	GTF3C1	0.0148317	0.413212	0.550093	0
epithelial cell	GUCA2B	0.006704	0.473464	0.568441	0
epithelial cell	GUCY1A1	0.160033	8.23419e-61	7.47737e-59	0.160033
epithelial cell	GUCY1A2	0.0413723	0.11089	0.236445	0
epithelial cell	GUCY1B1	0.106434	3.08484e-34	1.60075e-32	0.106434
epithelial cell	GUCY1B2	0	0.682437	0.748632	0
epithelial cell	GUSB	0.0471496	0.000782431	0.00388073	0.0471496
epithelial cell	GYG1	0.0243125	7.03959e-06	5.34541e-05	0.0243125
epithelial cell	GYPC	0.0680807	1.13457e-18	2.69461e-17	0.0680807
epithelial cell	GZMA	0.00621568	0.224087	0.381301	0
epithelial cell	GZMB	0.00459075	0.0813611	0.189301	0
epithelial cell	GZMH	0.0129886	0.0881922	0.201547	0
epithelial cell	GZMK	0.0179333	0.072504	0.173129	0
epithelial cell	GZMM	0.0299815	0.423414	0.556886	0
epithelial cell	H2AX	0.476285	1.77797e-284	1.37237e-281	0.476285
epithelial cell	H2AZ1	0.0184379	0.00433854	0.0173513	0.0184379
epithelial cell	H2BC5	0.0297434	0.065172	0.159507	0
epithelial cell	H3-3A	0.131245	1.00406e-63	1.03334e-61	0.131245
epithelial cell	H3-5	0.0371075	0.00113673	0.00537877	0.0371075
epithelial cell	H3C10	0.117164	0.0119073	0.0405109	0.117164
epithelial cell	H3C2	0.0577468	0.0089398	0.0318726	0.0577468
epithelial cell	H3C8	0.0612852	0.123928	0.256624	0
epithelial cell	H3P7	0.0262948	0.34035	0.492654	0
epithelial cell	H4C3	0.0401917	0.000103729	0.000634815	0.0401917
epithelial cell	H6PD	0.00611923	0.035973	0.100241	0
epithelial cell	HACD2	0.0162725	0.0318201	0.090757	0
epithelial cell	HACD3	0.05128	0.0349371	0.0976183	0
epithelial cell	HACD4	0.0691749	1.06483e-05	7.85584e-05	0.0691749
epithelial cell	HACE1	0.0136357	0.17734	0.328752	0
epithelial cell	HACL1	0.0156301	0.175904	0.327171	0
epithelial cell	HADH	0.0484028	0.422911	0.556738	0
epithelial cell	HADHA	0.0264389	3.02599e-06	2.43618e-05	0.0264389
epithelial cell	HADHB	0.0107191	0.0174244	0.0555189	0
epithelial cell	HAMP	0.00155719	0.439708	0.565023	0
epithelial cell	HAND1	0.0957388	4.05442e-26	1.49024e-24	0.0957388
epithelial cell	HAND2	0.00327774	0.292088	0.450011	0
epithelial cell	HAS2	0.052327	0.000662065	0.00334554	0.052327
epithelial cell	HAT1	0.0686866	0.000117996	0.000716449	0.0686866
epithelial cell	HAUS1	0.00704179	0.343033	0.495144	0
epithelial cell	HAUS2	0.00137449	0.339285	0.491736	0
epithelial cell	HAUS3	0.0152232	0.1052	0.227137	0
epithelial cell	HAVCR2	0.00462934	0.441379	0.56559	0
epithelial cell	HBA1/2	0.0328196	0.0694034	0.167409	0
epithelial cell	HBB	0.0127273	0.234671	0.392602	0
epithelial cell	HBEGF	0.0119453	0.126629	0.261254	0
epithelial cell	HCAR2	0.00736756	0.229571	0.387218	0
epithelial cell	HCAR3	0	0.721271	0.780145	0
epithelial cell	HCFC1	0.106064	2.26755e-49	1.72865e-47	0.106064
epithelial cell	HCFC1R1	0.00530033	0.380435	0.524058	0
epithelial cell	HCK	0.019711	0.000726006	0.00363676	0.019711
epithelial cell	HCN1	0.0278854	0.37125	0.517855	0
epithelial cell	HCST	0.00428734	0.122762	0.254638	0
epithelial cell	HDAC1	0.013978	0.108984	0.233834	0
epithelial cell	HDAC10	0.0249941	0.0676153	0.16438	0
epithelial cell	HDAC11	0.0234502	0.299896	0.456048	0
epithelial cell	HDAC2	0.0190013	7.42774e-05	0.000472361	0.0190013
epithelial cell	HDAC3	0.0139775	0.00273808	0.0116524	0.0139775
epithelial cell	HDAC4	0.0108508	0.483034	0.56909	0
epithelial cell	HDAC5	0	0.862171	0.877229	0
epithelial cell	HDAC6	0.017124	0.426651	0.558408	0
epithelial cell	HDAC7	0.0330238	0.000549714	0.00285251	0.0330238
epithelial cell	HDAC8	0.0227396	8.06882e-05	0.0005079	0.0227396
epithelial cell	HDAC9	0.0196624	0.169343	0.318669	0
epithelial cell	HDC	0.0257067	0.450907	0.568441	0
epithelial cell	HDGF	0.0146117	0.100674	0.220798	0
epithelial cell	HEBP1	0.0185211	0.0211439	0.0652491	0
epithelial cell	HEBP2	0.0120558	0.00174807	0.00788255	0.0120558
epithelial cell	HECTD1	0.0145172	0.000854531	0.0041957	0.0145172
epithelial cell	HECTD2	0.00158691	0.381507	0.52449	0
epithelial cell	HECTD3	0.0232655	0.088422	0.201776	0
epithelial cell	HECW1	0.0766102	0.19246	0.346259	0
epithelial cell	HECW2	0.0186322	0.0453264	0.120799	0
epithelial cell	HEG1	0.0144312	0.00161819	0.00734731	0.0144312
epithelial cell	HELLS	0.062935	0.161734	0.309484	0
epithelial cell	HELZ2	0.0357409	0.0747845	0.17734	0
epithelial cell	HEPACAM2	0.0372235	0.25271	0.410654	0
epithelial cell	HERC1	0.00874508	0.106931	0.22991	0
epithelial cell	HERC2	0.00735989	0.408418	0.547424	0
epithelial cell	HERC3	0.0210722	0.282241	0.440779	0
epithelial cell	HERC4	0.0205312	0.474609	0.568441	0
epithelial cell	HERC5	0.0294338	0.0637856	0.157048	0
epithelial cell	HERC6	0.0787522	7.20608e-06	5.45313e-05	0.0787522
epithelial cell	HERPUD1	0.0425903	0.0046212	0.0182688	0.0425903
epithelial cell	HERPUD2	0.00619201	0.0263474	0.0778075	0
epithelial cell	HES1	0.000964724	0.495522	0.569126	0
epithelial cell	HES4	0.0722233	0.0496651	0.129846	0
epithelial cell	HES5	0.00445839	0.255437	0.413347	0
epithelial cell	HEXA	0.0339647	0.0799575	0.186457	0
epithelial cell	HEXB	0.0383939	1.29952e-14	2.38826e-13	0.0383939
epithelial cell	HEY1	0.00244661	0.490222	0.569126	0
epithelial cell	HEY2	0.0134092	0.240638	0.39873	0
epithelial cell	HEYL	0.0525678	0.0287833	0.0834839	0
epithelial cell	HFE	0.00634007	0.249781	0.407762	0
epithelial cell	HGF	0	0.847881	0.866539	0
epithelial cell	HGS	0.0217946	0.105039	0.226963	0
epithelial cell	HGSNAT	0.0207506	0.00712721	0.0264645	0.0207506
epithelial cell	HHAT	0.0157764	0.000197693	0.00113348	0.0157764
epithelial cell	HHEX	0.0128989	0.160575	0.307649	0
epithelial cell	HHIP	0	0.639598	0.708432	0
epithelial cell	HIF1A	0.0411786	0.223224	0.380596	0
epithelial cell	HIF3A	0.0148237	0.360979	0.50903	0
epithelial cell	HIGD1B	0.00578508	0.442031	0.56559	0
epithelial cell	HILPDA	0.00589763	0.28005	0.438355	0
epithelial cell	HIP1	0.00584202	0.0530009	0.136595	0
epithelial cell	HIPK1	0.0138879	0.000230285	0.00129864	0.0138879
epithelial cell	HIPK2	0.0217482	0.00578208	0.0220158	0.0217482
epithelial cell	HIVEP1	0.0238509	0.0544805	0.13913	0
epithelial cell	HK1	0.0116084	0.0349694	0.0976645	0
epithelial cell	HK2	0	0.762688	0.81208	0
epithelial cell	HLA-DMA	0.064325	2.06078e-23	6.36266e-22	0.064325
epithelial cell	HLA-DMB	0.00999676	0.0237174	0.0714415	0
epithelial cell	HLA-DOA	0.0516963	0.441866	0.56559	0
epithelial cell	HLA-DOB	0.0229177	0.12051	0.251827	0
epithelial cell	HLA-DPA1	0.230007	8.5166e-113	2.02269e-110	0.230007
epithelial cell	HLA-DPB1	0.321795	9.13891e-171	4.03091e-168	0.321795
epithelial cell	HLA-DQA1	0.068117	9.97382e-24	3.15838e-22	0.068117
epithelial cell	HLA-DQA2	0.0377082	0.000303397	0.00167274	0.0377082
epithelial cell	HLA-DQB1	0.0985422	8.68627e-30	3.7773e-28	0.0985422
epithelial cell	HLA-DQB2	0.0110784	0.262564	0.421454	0
epithelial cell	HLA-DRA	0.285207	5.98017e-143	1.84638e-140	0.285207
epithelial cell	HLA-DRB	0.109241	7.8288e-33	3.71868e-31	0.109241
epithelial cell	HLA-E	0.111632	9.30968e-29	3.93748e-27	0.111632
epithelial cell	HLA-F	0.0837667	8.20246e-14	1.41877e-12	0.0837667
epithelial cell	HLA-G	0.0639423	1.0724e-14	1.98265e-13	0.0639423
epithelial cell	HLCS	0.0446431	0.225733	0.383256	0
epithelial cell	HLF	0.00586912	0.117668	0.247058	0
epithelial cell	HLX	0.0296319	0.133515	0.270845	0
epithelial cell	HMBS	0.00839045	0.482313	0.56909	0
epithelial cell	HMG20B	0.00645498	0.172836	0.322826	0
epithelial cell	HMGA1	0.0268352	0.066376	0.162069	0
epithelial cell	HMGA2	0.00306157	0.404885	0.544698	0
epithelial cell	HMGB1	0.026816	6.48585e-07	5.70515e-06	0.026816
epithelial cell	HMGB2	0.0240922	0.00802182	0.0290016	0.0240922
epithelial cell	HMGCLL1	0.000981156	0.513842	0.581343	0
epithelial cell	HMGCR	0.0602476	3.29569e-05	0.000224872	0.0602476
epithelial cell	HMGCS1	0.0324639	2.00224e-07	1.88186e-06	0.0324639
epithelial cell	HMGCS2	0.00586493	0.242748	0.401438	0
epithelial cell	HMGN1	0.0507144	7.71492e-19	1.86092e-17	0.0507144
epithelial cell	HMGN2	0.0425468	0.00170636	0.00770794	0.0425468
epithelial cell	HMGN5	0.0166095	0.467615	0.568441	0
epithelial cell	HMMR	0	0.691498	0.756959	0
epithelial cell	HMOX1	0.0852936	8.6874e-05	0.000541866	0.0852936
epithelial cell	HMOX2	0.0158838	0.00734098	0.0270146	0.0158838
epithelial cell	HNF1A	0.0118825	0.472042	0.568441	0
epithelial cell	HNF1B	0	0.804202	0.840262	0
epithelial cell	HNF4A	0	0.618642	0.68806	0
epithelial cell	HNRNPD	0.0131923	0.256661	0.414553	0
epithelial cell	HNRNPF	0.019706	0.000283581	0.00157758	0.019706
epithelial cell	HNRNPM	0.0226584	0.00325977	0.0135915	0.0226584
epithelial cell	HNRNPUL1	0.0797433	2.21827e-33	1.07857e-31	0.0797433
epithelial cell	HOMER1	0.0468183	0.19249	0.346259	0
epithelial cell	HOPX	0	0.863433	0.877839	0
epithelial cell	HOXA10	0	0.841231	0.862748	0
epithelial cell	HOXA11	0.00903837	0.256901	0.414553	0
epithelial cell	HOXA3	0.0969011	5.28136e-21	1.45591e-19	0.0969011
epithelial cell	HOXA9	0.00620917	0.081739	0.190004	0
epithelial cell	HOXB2	0.0188453	0.409746	0.548521	0
epithelial cell	HOXB3	0.0111946	0.216499	0.37286	0
epithelial cell	HOXB4	0.0380413	0.136413	0.275044	0
epithelial cell	HOXC8	0.00178961	0.359036	0.507487	0
epithelial cell	HP	0.0141548	0.00980265	0.0344124	0.0141548
epithelial cell	HPGD	0.0119935	0.249808	0.407762	0
epithelial cell	HPGDS	0.054523	0.404849	0.544698	0
epithelial cell	HPX	0.00227552	0.494891	0.569126	0
epithelial cell	HR	0.00442414	0.467648	0.568441	0
epithelial cell	HRAS	0.0202932	0.000658838	0.00333469	0.0202932
epithelial cell	HRH1	0.000158026	0.47295	0.568441	0
epithelial cell	HRH2	0.003774	0.191872	0.34593	0
epithelial cell	HRH3	0.00586151	0.167295	0.316498	0
epithelial cell	HS3ST4	0	0.769954	0.816918	0
epithelial cell	HSD11B1	0.0146538	0.351313	0.50118	0
epithelial cell	HSD17B11	0.025296	0.339749	0.492129	0
epithelial cell	HSD17B12	0.0273436	1.36849e-07	1.31217e-06	0.0273436
epithelial cell	HSD17B2	0.0529296	0.0271968	0.0798574	0
epithelial cell	HSD17B4	0.0135861	0.140103	0.280097	0
epithelial cell	HSD17B8	0.0161697	0.0711824	0.170633	0
epithelial cell	HSD3B7	0.0206813	0.0922675	0.207939	0
epithelial cell	HSF1	0.0117877	0.000885609	0.00433331	0.0117877
epithelial cell	HSP90AA1	0.0662232	5.23339e-17	1.13789e-15	0.0662232
epithelial cell	HSP90AB1	0.0308089	0.000364177	0.00196917	0.0308089
epithelial cell	HSP90B1	0.0485386	1.50921e-09	1.84542e-08	0.0485386
epithelial cell	HSPA1A	0.0179438	0.0706715	0.169606	0
epithelial cell	HSPA1B	0	0.609193	0.679387	0
epithelial cell	HSPA2	0.0863193	0.0176582	0.056119	0
epithelial cell	HSPA4	0.0328344	7.75972e-09	8.72792e-08	0.0328344
epithelial cell	HSPA4L	0.0077606	0.190438	0.344316	0
epithelial cell	HSPA6	0	0.816388	0.84675	0
epithelial cell	HSPA8	0.0783513	7.13586e-13	1.17818e-11	0.0783513
epithelial cell	HSPA9	0.0578098	0.0220989	0.0673598	0
epithelial cell	HSPB1	0.258631	2.8166e-143	9.66251e-141	0.258631
epithelial cell	HSPB6	0.00473502	0.417008	0.552817	0
epithelial cell	HSPBP1	0.0228584	0.256947	0.414553	0
epithelial cell	HSPD1	0.0443734	0.0773659	0.182063	0
epithelial cell	HSPE1	0.0293075	5.7717e-08	5.78575e-07	0.0293075
epithelial cell	HSPG2	0.124464	4.43179e-46	3.14555e-44	0.124464
epithelial cell	HSPH1	0.0141473	0.000828681	0.00408063	0.0141473
epithelial cell	HTR1A	0.00361642	0.213297	0.369626	0
epithelial cell	HTR1B	0.0093646	0.300592	0.456732	0
epithelial cell	HTR2A	0.00877487	0.476754	0.568441	0
epithelial cell	HTR2C	0.0450901	0.185277	0.338021	0
epithelial cell	HTR3A	0	0.689018	0.754645	0
epithelial cell	HTR6	0	0.760352	0.810491	0
epithelial cell	HTR7	0.0181256	0.103585	0.225066	0
epithelial cell	HTRA2	0.0353726	0.177304	0.328752	0
epithelial cell	HTT	0.00857769	0.0688699	0.166439	0
epithelial cell	HUS1	0.00545459	0.323668	0.477637	0
epithelial cell	HUWE1	0.0244425	2.377e-06	1.94153e-05	0.0244425
epithelial cell	HVCN1	0.07318	0.00397273	0.0161392	0.07318
epithelial cell	HYOU1	0.0356362	4.74358e-08	4.8177e-07	0.0356362
epithelial cell	IAPP	0.00411484	0.359622	0.507929	0
epithelial cell	IBSP	0.0363161	0.43127	0.56003	0
epithelial cell	ICA1	0.00519157	0.318339	0.472875	0
epithelial cell	ICAM1	0.00377096	0.361718	0.509491	0
epithelial cell	ICAM2	0.020675	0.397325	0.538162	0
epithelial cell	ICAM3	0.0608907	0.434856	0.562271	0
epithelial cell	ICAM4	0	0.76934	0.816688	0
epithelial cell	ICAM5	0.0378462	0.0997215	0.219451	0
epithelial cell	ICMT	0.0149091	0.000103555	0.00063451	0.0149091
epithelial cell	ICOS	0.0308156	0.43874	0.564662	0
epithelial cell	ICOSLG	0.00852845	0.139436	0.279279	0
epithelial cell	ID1	0.0190429	0.475699	0.568441	0
epithelial cell	ID2	0.00218315	0.405821	0.545482	0
epithelial cell	ID3	0.0276461	0.00935117	0.0329398	0.0276461
epithelial cell	ID4	0	0.818741	0.848419	0
epithelial cell	IDH1	0.0232099	0.387463	0.528514	0
epithelial cell	IDH2	0.0309278	0.199802	0.354428	0
epithelial cell	IDH3A	0.0231854	0.220715	0.377643	0
epithelial cell	IDI1	0.0384038	0.232242	0.390547	0
epithelial cell	IDNK	0.0140902	0.265273	0.423848	0
epithelial cell	IDO1	0.0125302	0.269488	0.428742	0
epithelial cell	IDS	0.0471418	8.07457e-19	1.9401e-17	0.0471418
epithelial cell	IER3	0.0174499	0.0890747	0.20227	0
epithelial cell	IER5	0.0376829	3.40501e-07	3.13352e-06	0.0376829
epithelial cell	IFI16	0.0214903	4.45906e-06	3.50883e-05	0.0214903
epithelial cell	IFI27	0.501473	4.26968e-286	4.39421e-283	0.501473
epithelial cell	IFI30	0.0518877	5.40586e-06	4.20418e-05	0.0518877
epithelial cell	IFI35	0.0632964	0.0638434	0.157128	0
epithelial cell	IFI44L	0.21988	2.11268e-53	1.73944e-51	0.21988
epithelial cell	IFI6	0.533562	4.22656e-177	2.00762e-174	0.533562
epithelial cell	IFIH1	0.0251178	0.0100232	0.0350373	0.0251178
epithelial cell	IFIT1	0.187622	1.79598e-41	1.14332e-39	0.187622
epithelial cell	IFIT2	0.100102	3.25065e-06	2.60347e-05	0.100102
epithelial cell	IFIT3	0.0681223	1.43396e-05	0.000103928	0.0681223
epithelial cell	IFIT5	0	0.540885	0.608816	0
epithelial cell	IFITM1	0.196941	1.22588e-40	7.49483e-39	0.196941
epithelial cell	IFITM2	0.123682	1.1224e-21	3.22363e-20	0.123682
epithelial cell	IFNA1	0.0410286	0.114641	0.2426	0
epithelial cell	IFNA2	0	0.78113	0.824385	0
epithelial cell	IFNA4/10/17	0.00801445	0.447112	0.567856	0
epithelial cell	IFNA5	0	0.801862	0.838385	0
epithelial cell	IFNA6	0.077486	0.015166	0.0496817	0.077486
epithelial cell	IFNA8	0.00386963	0.41537	0.551643	0
epithelial cell	IFNAR1	0.0524763	7.70902e-11	1.08436e-09	0.0524763
epithelial cell	IFNAR2	0.0224524	3.15929e-06	2.53666e-05	0.0224524
epithelial cell	IFNB1	0	0.717613	0.77796	0
epithelial cell	IFNE	0.0654638	0.387007	0.528292	0
epithelial cell	IFNG	0.0124719	0.00770575	0.0281057	0.0124719
epithelial cell	IFNGR1	0.0483274	3.62622e-17	7.94038e-16	0.0483274
epithelial cell	IFNGR2	0.0534793	6.44976e-19	1.568e-17	0.0534793
epithelial cell	IFNL1	0.0013471	0.429311	0.559635	0
epithelial cell	IFNL2/3	0.00238064	0.327067	0.480968	0
epithelial cell	IFNW1	0.0122015	0.185681	0.338324	0
epithelial cell	IFRD1	0.00933895	0.189983	0.344042	0
epithelial cell	IFT140	0.013828	0.0588219	0.147661	0
epithelial cell	IFT172	0	0.854995	0.87194	0
epithelial cell	IFT57	0.00420403	0.160121	0.307159	0
epithelial cell	IFT88	0.0284404	0.0335623	0.0946767	0
epithelial cell	IGBP1	0.0147981	0.000742456	0.00371228	0.0147981
epithelial cell	IGF1	0.0606431	4.26032e-09	4.94501e-08	0.0606431
epithelial cell	IGF1R	0.00865743	0.054413	0.139015	0
epithelial cell	IGF2	0.118015	0.0146298	0.0482321	0.118015
epithelial cell	IGF2R	0.00764329	0.214357	0.370563	0
epithelial cell	IGFBP3	0.0401378	0.173357	0.32357	0
epithelial cell	IGFBP5	0.100173	3.45808e-41	2.17895e-39	0.100173
epithelial cell	IGFBP6	0.00863604	0.0116145	0.0396415	0.00863604
epithelial cell	IGFBP7	0.200851	9.3198e-47	6.77056e-45	0.200851
epithelial cell	IGHA1	0.228051	9.94666e-12	1.51282e-10	0.228051
epithelial cell	IGHD	0.00425787	0.383471	0.525741	0
epithelial cell	IGHG1/2	0.394092	7.1252e-43	4.63138e-41	0.394092
epithelial cell	IGHM	0.12372	4.69445e-08	4.77566e-07	0.12372
epithelial cell	IGHV1-46	0.0320644	0.0911531	0.20618	0
epithelial cell	IGHV1-69	0.256199	7.47133e-10	9.53212e-09	0.256199
epithelial cell	IGKC	0.4167	4.02144e-37	2.25749e-35	0.4167
epithelial cell	IGKV4-1	0.0957163	1.35245e-05	9.8367e-05	0.0957163
epithelial cell	IGLC1/2	0.301243	4.11872e-19	1.01188e-17	0.301243
epithelial cell	IGLL1	0.183398	3.07653e-97	6.12824e-95	0.183398
epithelial cell	IGLL5	0.26831	3.291e-17	7.23201e-16	0.26831
epithelial cell	IGLV1-40	0.023668	0.097533	0.216642	0
epithelial cell	IGLV3-21	0.00828399	0.211563	0.367842	0
epithelial cell	IGLV4-69	0.0226684	0.192048	0.34603	0
epithelial cell	IGLV6-57	0.0401134	0.43331	0.561411	0
epithelial cell	IGLV7-43	0.011264	0.412503	0.549915	0
epithelial cell	IGLV8-61	0.0268702	0.465576	0.568441	0
epithelial cell	IHH	0	0.6284	0.697783	0
epithelial cell	IKBKB	0.0228468	0.167675	0.316943	0
epithelial cell	IKBKE	0.00691255	0.487309	0.569126	0
epithelial cell	IKBKG	0.020117	0.372147	0.51827	0
epithelial cell	IKZF1	0.0480745	2.89278e-08	3.01739e-07	0.0480745
epithelial cell	IKZF2	0	0.846373	0.865863	0
epithelial cell	IKZF3	0.032555	0.460274	0.568441	0
epithelial cell	IL10	0.00845655	0.482653	0.56909	0
epithelial cell	IL10RA	0.0170006	0.0111173	0.0381598	0.0170006
epithelial cell	IL10RB	0	0.569592	0.637758	0
epithelial cell	IL11	0.0436847	0.29992	0.456048	0
epithelial cell	IL11RA	0.0568896	0.432832	0.561068	0
epithelial cell	IL12A	0.0145954	0.38562	0.527165	0
epithelial cell	IL12B	0.0414497	0.013509	0.0452393	0.0414497
epithelial cell	IL12RB1	0	0.891253	0.896918	0
epithelial cell	IL12RB2	0.00951491	0.477765	0.568709	0
epithelial cell	IL13	0.0479634	0.082133	0.190738	0
epithelial cell	IL13RA1	0.0343221	7.22768e-06	5.46278e-05	0.0343221
epithelial cell	IL13RA2	0.132618	4.19765e-29	1.80004e-27	0.132618
epithelial cell	IL15	0.00845892	0.478405	0.568709	0
epithelial cell	IL15RA	0.00418526	0.490848	0.569126	0
epithelial cell	IL16	0.0742135	1.17706e-05	8.61179e-05	0.0742135
epithelial cell	IL17A	0.00249739	0.404463	0.544487	0
epithelial cell	IL17B	0.157782	2.10034e-82	3.24239e-80	0.157782
epithelial cell	IL17C	0.0465428	0.444914	0.566813	0
epithelial cell	IL17D	0.00089086	0.359402	0.507734	0
epithelial cell	IL17F	0.0281027	0.291055	0.449092	0
epithelial cell	IL17RA	0.00786788	0.027023	0.0794606	0
epithelial cell	IL17RB	0.0595367	0.0115803	0.0395596	0.0595367
epithelial cell	IL17RE	0.0111764	0.356737	0.506286	0
epithelial cell	IL18	0.0274638	0.0138931	0.0461981	0.0274638
epithelial cell	IL18BP	0.03462	0.0131423	0.0441791	0.03462
epithelial cell	IL18R1	0.000319394	0.434241	0.56203	0
epithelial cell	IL18RAP	0.00099868	0.493877	0.569126	0
epithelial cell	IL19	0.00653233	0.380577	0.524058	0
epithelial cell	IL1A	0.00869985	0.357623	0.506955	0
epithelial cell	IL1B	0.00142418	0.360766	0.508981	0
epithelial cell	IL1R1	0.0629767	7.84655e-24	2.52356e-22	0.0629767
epithelial cell	IL1R2	0	0.742215	0.796243	0
epithelial cell	IL1RAP	0.00119332	0.323303	0.477379	0
epithelial cell	IL1RAPL2	0.0259205	0.251709	0.409565	0
epithelial cell	IL1RL1	0.0333616	0.138233	0.277679	0
epithelial cell	IL1RL2	0.0149969	0.145598	0.287703	0
epithelial cell	IL1RN	0	0.875271	0.885536	0
epithelial cell	IL2	0	0.86288	0.877524	0
epithelial cell	IL20	0.0398075	0.450134	0.568441	0
epithelial cell	IL20RA	0.0624854	0.0576041	0.145316	0
epithelial cell	IL20RB	0	0.848015	0.866539	0
epithelial cell	IL21	7.48172e-05	0.498073	0.569126	0
epithelial cell	IL21R	0.0413796	0.022293	0.0679129	0
epithelial cell	IL22	0	0.775687	0.821167	0
epithelial cell	IL22RA1	0	0.725019	0.783102	0
epithelial cell	IL22RA2	0.132159	1.32563e-66	1.43609e-64	0.132159
epithelial cell	IL23A	0.00136066	0.372551	0.518598	0
epithelial cell	IL23R	0.00766647	0.0722086	0.172624	0
epithelial cell	IL24	5.96753e-05	0.497925	0.569126	0
epithelial cell	IL25	0.016016	0.00852569	0.0305727	0.016016
epithelial cell	IL26	0.00628654	0.086554	0.198762	0
epithelial cell	IL27	0.0145226	0.104902	0.226963	0
epithelial cell	IL27RA	0.0560987	0.0127618	0.0431096	0.0560987
epithelial cell	IL2RA	0.00729464	0.36608	0.513524	0
epithelial cell	IL2RB	0.0084603	0.395038	0.535769	0
epithelial cell	IL2RG	0.0484805	2.61009e-06	2.11791e-05	0.0484805
epithelial cell	IL3	0.0228978	0.307566	0.462871	0
epithelial cell	IL31RA	0.0207697	0.415674	0.551643	0
epithelial cell	IL32	0.0810907	5.40519e-25	1.86464e-23	0.0810907
epithelial cell	IL33	0.0920995	1.40464e-26	5.35409e-25	0.0920995
epithelial cell	IL34	0.0246075	0.008485	0.0304444	0.0246075
epithelial cell	IL36A	0	0.72714	0.78457	0
epithelial cell	IL36B	0	0.883073	0.890718	0
epithelial cell	IL36G	0.00179743	0.491428	0.569126	0
epithelial cell	IL3RA	0.000280804	0.474499	0.568441	0
epithelial cell	IL4	0	0.678923	0.746145	0
epithelial cell	IL4R	0	0.679204	0.746145	0
epithelial cell	IL5	0.00450073	0.223972	0.381238	0
epithelial cell	IL5RA	0	0.827056	0.853883	0
epithelial cell	IL6	0.0183758	0.46618	0.568441	0
epithelial cell	IL6R	0.0298003	0.257232	0.414727	0
epithelial cell	IL6ST	0.0893263	2.17221e-08	2.29681e-07	0.0893263
epithelial cell	IL7	0.00432931	0.0920886	0.207763	0
epithelial cell	IL7R	0.0904808	1.62043e-08	1.75239e-07	0.0904808
epithelial cell	IL9	0	0.718803	0.778839	0
epithelial cell	IL9R	0.00374575	0.337652	0.490935	0
epithelial cell	ILF2	0.0130968	0.0104422	0.036218	0.0130968
epithelial cell	ILF3	0.0110688	0.179912	0.331826	0
epithelial cell	ILK	0.0357435	0.0933432	0.209598	0
epithelial cell	IMMT	0.00175637	0.38285	0.525239	0
epithelial cell	IMPA2	0.00414769	0.18542	0.338111	0
epithelial cell	IMPACT	0.065221	0.00183654	0.00821192	0.065221
epithelial cell	IMPDH1	0.00937192	0.362527	0.510282	0
epithelial cell	IMPDH2	0.0372762	0.330895	0.484649	0
epithelial cell	ING3	0.000142681	0.497842	0.569126	0
epithelial cell	ING4	0.0628661	0.00911867	0.0323196	0.0628661
epithelial cell	ING5	0	0.910355	0.912127	0
epithelial cell	INHA	0.0358455	0.0253389	0.0753697	0
epithelial cell	INHBA	0.00151362	0.420684	0.555699	0
epithelial cell	INHBB	0.00206163	0.336133	0.489302	0
epithelial cell	INHBC	0.0797617	0.116317	0.24514	0
epithelial cell	INIP	0	0.652543	0.72109	0
epithelial cell	INO80	0.0513214	1.0455e-08	1.15285e-07	0.0513214
epithelial cell	INO80E	0.0219604	0.26536	0.423848	0
epithelial cell	INPP4A	0	0.651109	0.719893	0
epithelial cell	INPP4B	0.0264744	0.456871	0.568441	0
epithelial cell	INPP5A	0.00875768	0.276643	0.436131	0
epithelial cell	INPP5D	0.0101007	0.102932	0.224041	0
epithelial cell	INPP5F	0.0147898	0.00199474	0.00878567	0.0147898
epithelial cell	INPP5K	0.0247568	0.45934	0.568441	0
epithelial cell	INPPL1	0.0297309	0.00456433	0.0180671	0.0297309
epithelial cell	INS	0.00208094	0.466565	0.568441	0
epithelial cell	INSIG1	0.0120494	0.000535976	0.00279296	0.0120494
epithelial cell	INSM1	0.0149006	0.466972	0.568441	0
epithelial cell	INSR	0.0458172	0.00552862	0.0212573	0.0458172
epithelial cell	INTU	0.0327876	0.445114	0.56692	0
epithelial cell	INVS	0.0723035	0.0323229	0.0918097	0
epithelial cell	IP6K2	0.0610037	0.429854	0.559635	0
epithelial cell	IPCEF1	0.0568514	0.00423666	0.0169989	0.0568514
epithelial cell	IPO5	0.00988642	0.00341887	0.0141026	0.00988642
epithelial cell	IQCB1	0.00653998	0.198851	0.353761	0
epithelial cell	IQCK	0.00358111	0.235074	0.393019	0
epithelial cell	IQGAP1	0.0559662	1.45088e-05	0.000105032	0.0559662
epithelial cell	IQGAP2	0.018485	0.0195785	0.0610284	0
epithelial cell	IQSEC1	0.0229828	2.00426e-06	1.66125e-05	0.0229828
epithelial cell	IRAG2	0.0101392	0.0214363	0.065921	0
epithelial cell	IRAK1	0.0728795	0.000401889	0.00214491	0.0728795
epithelial cell	IRAK2	0.0425719	0.159179	0.306686	0
epithelial cell	IRAK3	0.031061	0.0417412	0.113	0
epithelial cell	IRAK4	0.0376504	0.138891	0.278553	0
epithelial cell	IRF1	0	0.815209	0.846178	0
epithelial cell	IRF2	0.0470118	0.248755	0.407002	0
epithelial cell	IRF3	0.0136361	0.0398681	0.109222	0
epithelial cell	IRF4	0.0164578	0.0773284	0.182045	0
epithelial cell	IRF5	0.00476344	0.485416	0.56909	0
epithelial cell	IRF7	0.0471609	1.1192e-05	8.24706e-05	0.0471609
epithelial cell	IRF8	0.0598826	9.36431e-05	0.000578825	0.0598826
epithelial cell	IRF9	0.0611314	0.0181789	0.0575664	0
epithelial cell	IRGM	0	0.59524	0.664786	0
epithelial cell	IRS1	0.00435989	0.263232	0.422113	0
epithelial cell	IRS2	0.00942711	0.202431	0.357555	0
epithelial cell	ISG15	0.402579	4.61711e-116	1.23959e-113	0.402579
epithelial cell	ISG20	0.00801103	0.309467	0.46405	0
epithelial cell	ISL1	0.0212723	0.10609	0.228578	0
epithelial cell	IST1	0.0114417	0.285841	0.444378	0
epithelial cell	ISY1	0.0383641	0.382603	0.525211	0
epithelial cell	ITCH	0.0243097	8.16297e-06	6.10246e-05	0.0243097
epithelial cell	ITGA1	0.036774	6.23459e-10	8.00387e-09	0.036774
epithelial cell	ITGA2	0.0250287	0.137466	0.276859	0
epithelial cell	ITGA2B	0.0360729	0.0535715	0.137606	0
epithelial cell	ITGA3	0.0465598	6.78368e-05	0.000435892	0.0465598
epithelial cell	ITGA4	0.0273395	0.229915	0.387691	0
epithelial cell	ITGA5	0.129911	0.0137225	0.0457788	0.129911
epithelial cell	ITGA6	0.0501539	1.41634e-10	1.95658e-09	0.0501539
epithelial cell	ITGA7	0	0.877111	0.886441	0
epithelial cell	ITGA8	0.0412841	1.71045e-11	2.53286e-10	0.0412841
epithelial cell	ITGA9	0.192585	2.8305e-56	2.49691e-54	0.192585
epithelial cell	ITGAE	0.0425035	0.0137103	0.0457629	0.0425035
epithelial cell	ITGAL	0.026639	0.143945	0.285743	0
epithelial cell	ITGAM	0.0105295	0.0109604	0.0377049	0.0105295
epithelial cell	ITGAV	0.049957	4.88461e-16	9.82491e-15	0.049957
epithelial cell	ITGAX	0.0134193	0.328685	0.482661	0
epithelial cell	ITGB1	0.0436671	1.09556e-14	2.01944e-13	0.0436671
epithelial cell	ITGB2	0.0646404	1.53437e-12	2.45459e-11	0.0646404
epithelial cell	ITGB3	0.0449454	8.11186e-05	0.000510089	0.0449454
epithelial cell	ITGB3BP	0	0.7845	0.826953	0
epithelial cell	ITGB4	0.0113139	0.0335303	0.094655	0
epithelial cell	ITGB5	0.0138554	0.230536	0.38842	0
epithelial cell	ITGB6	0.0182211	0.0996805	0.219439	0
epithelial cell	ITGB7	0.0102763	0.0758617	0.17934	0
epithelial cell	ITGB8	0.0506361	0.409397	0.548379	0
epithelial cell	ITK	0.0813954	0.0705223	0.169375	0
epithelial cell	ITLN1	0.00834762	0.340779	0.493044	0
epithelial cell	ITM2A	0.013569	0.200616	0.355467	0
epithelial cell	ITM2B	0.20002	2.19496e-38	1.31591e-36	0.20002
epithelial cell	ITM2C	0.0885992	0.000264608	0.00148003	0.0885992
epithelial cell	ITPK1	0.0485676	0.000230683	0.00129969	0.0485676
epithelial cell	ITPR1	0.00281264	0.150864	0.295741	0
epithelial cell	ITPR2	0.0403254	0.000727529	0.00364059	0.0403254
epithelial cell	ITPR3	0.00872416	0.0456615	0.121482	0
epithelial cell	ITSN2	0.0339975	0.0200692	0.0623065	0
epithelial cell	IZUMO1	0.0243166	0.360761	0.508981	0
epithelial cell	JADE1	0.0102473	0.408168	0.547424	0
epithelial cell	JADE2	0.0415959	0.19403	0.34789	0
epithelial cell	JADE3	0.00122849	0.495231	0.569126	0
epithelial cell	JAG1	0.0657598	9.60281e-24	3.05656e-22	0.0657598
epithelial cell	JAG2	0.00980176	0.310282	0.465088	0
epithelial cell	JAK1	0.0857519	1.75931e-06	1.47006e-05	0.0857519
epithelial cell	JAK2	0.0403641	0.00557753	0.0213788	0.0403641
epithelial cell	JAK3	0.00431995	0.490309	0.569126	0
epithelial cell	JAM2	0.0536222	0.411596	0.549358	0
epithelial cell	JAM3	0.0284989	0.243885	0.402563	0
epithelial cell	JAML	0.0917014	5.42394e-15	1.02112e-13	0.0917014
epithelial cell	JARID2	0	0.722736	0.781182	0
epithelial cell	JCHAIN	0.434951	6.91124e-38	4.02612e-36	0.434951
epithelial cell	JMJD1C	0.0112065	0.0019015	0.00845775	0.0112065
epithelial cell	JMJD6	0	0.862886	0.877524	0
epithelial cell	JUN	0.0480597	7.43136e-06	5.60301e-05	0.0480597
epithelial cell	JUNB	0.323561	1.34328e-52	1.07724e-50	0.323561
epithelial cell	JUND	0.133406	5.18536e-29	2.20825e-27	0.133406
epithelial cell	JUP	0.0875348	5.99391e-07	5.30263e-06	0.0875348
epithelial cell	KALRN	0.043006	7.28482e-09	8.22372e-08	0.043006
epithelial cell	KANK1	0.00865393	0.179568	0.33149	0
epithelial cell	KANSL1	0.00701376	0.238545	0.396586	0
epithelial cell	KANSL2	0.0176945	0.137966	0.27738	0
epithelial cell	KANSL3	0.00158261	0.39717	0.538071	0
epithelial cell	KAT2A	0.00473206	0.465438	0.568441	0
epithelial cell	KAT2B	0.000157013	0.450174	0.568441	0
epithelial cell	KAT5	0.00533289	0.428858	0.559635	0
epithelial cell	KAT6A	0.00466251	0.488364	0.569126	0
epithelial cell	KAT6B	0.0162741	0.03002	0.0865018	0
epithelial cell	KAT7	1.09828e-06	0.506278	0.574365	0
epithelial cell	KAT8	0.0316946	0.28879	0.447273	0
epithelial cell	KBTBD2	0.0401562	2.56797e-05	0.000178572	0.0401562
epithelial cell	KBTBD8	0.00355061	0.128034	0.263273	0
epithelial cell	KCNA2	0.000391103	0.497307	0.569126	0
epithelial cell	KCNA3	0	0.847912	0.866539	0
epithelial cell	KCNAB1	0.040116	0.168483	0.318062	0
epithelial cell	KCNAB2	0.00705905	0.169739	0.319068	0
epithelial cell	KCNB2	0	0.767253	0.815594	0
epithelial cell	KCNC2	0	0.715704	0.776356	0
epithelial cell	KCND2	0.00274879	0.490109	0.569126	0
epithelial cell	KCNE1	0.0167888	0.249659	0.407762	0
epithelial cell	KCNH7	0.0192838	0.0534129	0.13737	0
epithelial cell	KCNH8	0.00969996	0.206141	0.361522	0
epithelial cell	KCNJ11	0.0307669	0.110508	0.235875	0
epithelial cell	KCNJ2	0.0189878	0.327136	0.480968	0
epithelial cell	KCNJ3	0.0441904	0.198126	0.353082	0
epithelial cell	KCNJ4	0.0127152	0.000524632	0.00274078	0.0127152
epithelial cell	KCNJ6	0.033306	0.317894	0.472442	0
epithelial cell	KCNJ8	0.0444901	0.0725394	0.173147	0
epithelial cell	KCNMA1	0.0016246	0.2896	0.448079	0
epithelial cell	KCNMB4	0.0178281	0.468144	0.568441	0
epithelial cell	KCNN2	0	0.858054	0.874337	0
epithelial cell	KCNQ1	0.00481977	0.336867	0.490225	0
epithelial cell	KCNQ3	0.00541752	0.441978	0.56559	0
epithelial cell	KCNQ5	0.00928229	0.475633	0.568441	0
epithelial cell	KCNT2	0	0.637494	0.70661	0
epithelial cell	KCTD12	0.0406981	0.000450307	0.00238477	0.0406981
epithelial cell	KCTD7	0.0170834	0.235111	0.393019	0
epithelial cell	KDM1A	0.0344859	0.0473061	0.124729	0
epithelial cell	KDM1B	0	0.865423	0.878702	0
epithelial cell	KDM2A	0.00877317	0.167017	0.316068	0
epithelial cell	KDM2B	0.0541707	0.00781943	0.0284171	0.0541707
epithelial cell	KDM3A	0.0145966	0.469107	0.568441	0
epithelial cell	KDM3B	0.0454301	0.106136	0.228598	0
epithelial cell	KDM4A	0.0362905	0.0889255	0.202223	0
epithelial cell	KDM4B	0.0457047	0.448025	0.568201	0
epithelial cell	KDM4C	0.0253069	0.119224	0.249563	0
epithelial cell	KDM5A	0.0194988	0.056277	0.142773	0
epithelial cell	KDM5B	0.0140766	0.0138499	0.0461041	0.0140766
epithelial cell	KDM5C	0.0257867	0.166651	0.315841	0
epithelial cell	KDM6A	0.0223038	0.0394443	0.108253	0
epithelial cell	KDM6B	0.0160911	0.318825	0.473369	0
epithelial cell	KDM7A	0.0898378	0.000888544	0.00434347	0.0898378
epithelial cell	KDR	0.023086	1.24265e-05	9.0702e-05	0.023086
epithelial cell	KDSR	0.00805999	0.02619	0.0774167	0
epithelial cell	KEAP1	0.0202536	0.322893	0.477001	0
epithelial cell	KIAA1217	0.00745395	0.244901	0.403055	0
epithelial cell	KIDINS220	0.00996224	0.0478971	0.126018	0
epithelial cell	KIF11	0	0.879226	0.887998	0
epithelial cell	KIF16B	0.0786474	0.410452	0.548839	0
epithelial cell	KIF1B	0.0151241	0.00180914	0.00810699	0.0151241
epithelial cell	KIF22	0.0289152	0.0832243	0.192909	0
epithelial cell	KIF23	0.00377126	0.488507	0.569126	0
epithelial cell	KIF2A	0.0471819	0.00182789	0.00817916	0.0471819
epithelial cell	KIF2C	0	0.669814	0.737668	0
epithelial cell	KIF3A	0.0187684	0.0244478	0.0731775	0
epithelial cell	KIF3B	0.0347787	0.0839944	0.194254	0
epithelial cell	KIF5B	0.0346587	4.57316e-11	6.53686e-10	0.0346587
epithelial cell	KIF5C	0.00799193	0.357989	0.507131	0
epithelial cell	KIFAP3	0.0791848	0.0077947	0.0283916	0.0791848
epithelial cell	KIFC3	0.0312707	0.000438887	0.0023323	0.0312707
epithelial cell	KIR2DL1/3	0	0.836853	0.860687	0
epithelial cell	KIR3DL1	0	0.805359	0.840901	0
epithelial cell	KIR3DL2	0.0057532	0.167869	0.317194	0
epithelial cell	KIR3DL3	0	0.759118	0.809623	0
epithelial cell	KIRREL3	0.0202756	0.419445	0.554382	0
epithelial cell	KIT	0	0.79333	0.832848	0
epithelial cell	KITLG	0.00796267	0.460623	0.568441	0
epithelial cell	KLF2	0.121763	2.72046e-31	1.25364e-29	0.121763
epithelial cell	KLF3	0.0373829	0.458961	0.568441	0
epithelial cell	KLF4	0.0396844	5.21208e-07	4.66443e-06	0.0396844
epithelial cell	KLF5	0	0.873935	0.88439	0
epithelial cell	KLF7	0.00317932	0.248986	0.407065	0
epithelial cell	KLHL11	0.00138777	0.509121	0.576636	0
epithelial cell	KLHL13	0.00756161	0.344271	0.496467	0
epithelial cell	KLHL2	0.0160159	0.000369602	0.00199327	0.0160159
epithelial cell	KLHL20	0.00341554	0.272584	0.431591	0
epithelial cell	KLHL22	0.0224849	0.0101667	0.035458	0.0224849
epithelial cell	KLHL3	0.0487358	0.000226343	0.00127991	0.0487358
epithelial cell	KLHL42	0.0812681	0.404693	0.544678	0
epithelial cell	KLHL5	0.0288083	0.0187965	0.0590079	0
epithelial cell	KLK11	0	0.808834	0.843247	0
epithelial cell	KLK3	0.0218231	0.453675	0.568441	0
epithelial cell	KLKB1	0.101282	0.377995	0.522525	0
epithelial cell	KLRB1	0.022756	0.0165	0.0533165	0
epithelial cell	KLRC1/2	0.0114719	0.236788	0.39496	0
epithelial cell	KLRC3	0.0379154	0.160718	0.307827	0
epithelial cell	KLRD1	0.0272055	0.0687211	0.16628	0
epithelial cell	KLRF1	0.0562374	0.0161818	0.0525155	0
epithelial cell	KLRG1	0.028895	0.4504	0.568441	0
epithelial cell	KLRG2	0.0247345	0.276601	0.436131	0
epithelial cell	KLRK1	0.00478131	0.223365	0.380596	0
epithelial cell	KMT2A	0.0469552	0.00112016	0.00531258	0.0469552
epithelial cell	KMT2C	0.0261063	5.2368e-09	6.01064e-08	0.0261063
epithelial cell	KMT2D	0.0206487	0.133684	0.271011	0
epithelial cell	KMT2E	0.0635034	1.68545e-16	3.52802e-15	0.0635034
epithelial cell	KMT5A	0.0207108	0.00106615	0.00507594	0.0207108
epithelial cell	KMT5B	0.000527433	0.465952	0.568441	0
epithelial cell	KNG1	0.000919393	0.330117	0.484019	0
epithelial cell	KPNA1	0.00375999	0.158862	0.306458	0
epithelial cell	KPNA2	0.0624283	0.0445224	0.118993	0
epithelial cell	KPNA3	0.0246799	0.00898102	0.0319641	0.0246799
epithelial cell	KPNA4	0.0274881	9.16562e-10	1.15742e-08	0.0274881
epithelial cell	KPNA5	0	0.714647	0.775698	0
epithelial cell	KPNA6	0.0307535	0.0168217	0.0541975	0
epithelial cell	KPNB1	0.0523834	8.35109e-05	0.000523002	0.0523834
epithelial cell	KRAS	0.0164125	0.000683371	0.00343633	0.0164125
epithelial cell	KRT1	0.000238829	0.501349	0.570555	0
epithelial cell	KRT10	0.0305653	0.183059	0.335726	0
epithelial cell	KRT13	0.0146891	0.366738	0.513866	0
epithelial cell	KRT14	0	0.839162	0.861627	0
epithelial cell	KRT15	0.0276937	0.30203	0.458014	0
epithelial cell	KRT16	0	0.90307	0.905858	0
epithelial cell	KRT17	0.00621359	0.211982	0.368003	0
epithelial cell	KRT18	0.0661898	0.00840271	0.0301667	0.0661898
epithelial cell	KRT19	0.0397613	0.430762	0.56003	0
epithelial cell	KRT20	0.00273189	0.45426	0.568441	0
epithelial cell	KRT23	0.0043994	0.368733	0.515691	0
epithelial cell	KRT4	0.020471	0.461103	0.568441	0
epithelial cell	KRT5	0.0404276	0.430621	0.56003	0
epithelial cell	KRT6A	0.0111512	0.233782	0.391965	0
epithelial cell	KRT6B	0	0.701832	0.765962	0
epithelial cell	KRT6C	0.0009273	0.469216	0.568441	0
epithelial cell	KRT7	0.051771	0.0538156	0.13806	0
epithelial cell	KRT8	0.00136763	0.39817	0.539071	0
epithelial cell	KRT80	0.0143487	0.469353	0.568441	0
epithelial cell	KRT86	0.0186516	0.000828299	0.00408063	0.0186516
epithelial cell	KSR2	0	0.820445	0.849329	0
epithelial cell	KYAT1	0.00112214	0.416393	0.552121	0
epithelial cell	KYAT3	0.0257786	0.156114	0.30301	0
epithelial cell	KYNU	0.0111536	0.446246	0.567505	0
epithelial cell	L1CAM	0.00094826	0.376343	0.521159	0
epithelial cell	L2HGDH	0	0.767627	0.815753	0
epithelial cell	LAD1	0.00833401	0.00914831	0.032373	0.00833401
epithelial cell	LAG3	0.00368508	0.130479	0.266968	0
epithelial cell	LAIR1	0.0104785	0.265192	0.423848	0
epithelial cell	LAIR2	0	0.895019	0.899389	0
epithelial cell	LAMA1	0.00303026	0.190664	0.344378	0
epithelial cell	LAMA2	0.00747237	0.0798124	0.186259	0
epithelial cell	LAMA3	0.0409446	5.56755e-09	6.3431e-08	0.0409446
epithelial cell	LAMA4	0.0597933	1.42977e-20	3.83863e-19	0.0597933
epithelial cell	LAMA5	0.0209876	0.264033	0.422822	0
epithelial cell	LAMB1	0.131505	5.98455e-14	1.03805e-12	0.131505
epithelial cell	LAMB3	0.0391011	2.80804e-05	0.000193092	0.0391011
epithelial cell	LAMB4	0.0188312	0.466865	0.568441	0
epithelial cell	LAMC1	0.0679092	4.99329e-30	2.21824e-28	0.0679092
epithelial cell	LAMC2	0.013345	0.0010386	0.00497157	0.013345
epithelial cell	LAMC3	0.0100293	0.332649	0.485988	0
epithelial cell	LAMP1	0.0242197	2.00271e-06	1.66125e-05	0.0242197
epithelial cell	LAMP2	0.00992315	0.00975098	0.0342504	0.00992315
epithelial cell	LAMP3	0.0152864	0.00131586	0.0061278	0.0152864
epithelial cell	LAMTOR1	0.010503	0.00226076	0.00979661	0.010503
epithelial cell	LAMTOR2	0.00354378	0.233974	0.392179	0
epithelial cell	LAMTOR3	0.0114728	0.185467	0.338111	0
epithelial cell	LAMTOR4	0.0397542	0.0182143	0.0576467	0
epithelial cell	LAMTOR5	0.0516245	6.96009e-06	5.31255e-05	0.0516245
epithelial cell	LANCL1	0.0043575	0.0516252	0.133831	0
epithelial cell	LANCL2	0.00262638	0.489157	0.569126	0
epithelial cell	LAPTM4A	0.0712466	1.38099e-19	3.5093e-18	0.0712466
epithelial cell	LAPTM4B	0.0153625	0.0540184	0.138334	0
epithelial cell	LAPTM5	0.136718	3.27434e-19	8.15285e-18	0.136718
epithelial cell	LARP1	0.026912	6.05156e-08	6.04666e-07	0.026912
epithelial cell	LAT	0.030095	0.113496	0.240755	0
epithelial cell	LAT2	0.030536	0.242577	0.401263	0
epithelial cell	LATS1	0.0125282	0.00816356	0.0294279	0.0125282
epithelial cell	LATS2	0.0311428	0.461194	0.568441	0
epithelial cell	LBP	0.0407972	0.453139	0.568441	0
epithelial cell	LBR	0.00651866	0.251301	0.409118	0
epithelial cell	LCK	0.0291253	0.1574	0.304589	0
epithelial cell	LCLAT1	0.0241825	7.97061e-06	5.97312e-05	0.0241825
epithelial cell	LCMT1	0	0.789747	0.831065	0
epithelial cell	LCN2	0.00711922	0.477825	0.568709	0
epithelial cell	LCOR	0.0120692	0.00816865	0.0294291	0.0120692
epithelial cell	LCP1	0.0840518	5.04864e-07	4.5313e-06	0.0840518
epithelial cell	LCP2	0.0933258	5.54014e-05	0.00036125	0.0933258
epithelial cell	LDB1	0.0268454	0.0168429	0.0541975	0
epithelial cell	LDB2	0.100492	1.40079e-13	2.39609e-12	0.100492
epithelial cell	LDHA	0.032215	0.0198302	0.0617507	0
epithelial cell	LDHB	0.0695264	2.74662e-27	1.08721e-25	0.0695264
epithelial cell	LDLR	0.0215386	0.304964	0.460203	0
epithelial cell	LDLRAD3	0.0053071	0.444344	0.566535	0
epithelial cell	LDLRAP1	0.0129622	0.18807	0.34187	0
epithelial cell	LEF1	0.106976	0.00175991	0.00792664	0.106976
epithelial cell	LEFTY1	0.0307212	0.265318	0.423848	0
epithelial cell	LEFTY2	0.0489608	0.269193	0.42853	0
epithelial cell	LEMD3	0.00386287	0.202763	0.357936	0
epithelial cell	LEO1	0.00707831	0.417618	0.553151	0
epithelial cell	LEP	0.0221784	0.0302547	0.0869752	0
epithelial cell	LEPR	0.0384081	2.55558e-06	2.07641e-05	0.0384081
epithelial cell	LEPROT	0.0159864	0.0465436	0.123378	0
epithelial cell	LFNG	0.0142892	0.480842	0.56909	0
epithelial cell	LGALS1	0.0821209	7.75872e-10	9.85805e-09	0.0821209
epithelial cell	LGALS2	0.18664	1.81807e-93	3.40199e-91	0.18664
epithelial cell	LGALS3	0.0547351	3.25817e-11	4.70074e-10	0.0547351
epithelial cell	LGALS3BP	0.00651599	0.35477	0.504887	0
epithelial cell	LGALS9	0.0860387	5.53168e-08	5.56062e-07	0.0860387
epithelial cell	LGI2	0.030515	0.000426936	0.0022727	0.030515
epithelial cell	LGMN	0.0431478	1.87557e-05	0.000133737	0.0431478
epithelial cell	LGR4	0.023188	0.46983	0.568441	0
epithelial cell	LGR5	0.0148532	0.000285839	0.00158871	0.0148532
epithelial cell	LHFPL2	0.038401	0.105077	0.226963	0
epithelial cell	LHFPL6	0.0574243	4.62312e-11	6.59302e-10	0.0574243
epithelial cell	LHPP	0.0375924	0.206917	0.362472	0
epithelial cell	LHX1	0.00634549	0.251466	0.409278	0
epithelial cell	LIAS	0.00053264	0.466565	0.568441	0
epithelial cell	LIF	0.0117235	0.211752	0.367863	0
epithelial cell	LIFR	0.0718895	0.0745768	0.17712	0
epithelial cell	LIG1	0.00467121	0.32371	0.477637	0
epithelial cell	LIG4	0.0329426	4.62699e-12	7.16082e-11	0.0329426
epithelial cell	LILRA1	0.00896517	0.401059	0.541557	0
epithelial cell	LILRA3	0.0297077	0.244527	0.403055	0
epithelial cell	LILRA4	0.00837876	0.124688	0.257939	0
epithelial cell	LILRA5	0.00140228	0.455096	0.568441	0
epithelial cell	LILRB1	0.00710017	0.485641	0.56909	0
epithelial cell	LILRB2	0.00912989	0.00560273	0.0214621	0.00912989
epithelial cell	LILRB3/A6	0.0579178	0.163734	0.312441	0
epithelial cell	LILRB4	0.0208071	4.72564e-05	0.000313435	0.0208071
epithelial cell	LIMD1	0.0487812	0.134935	0.27301	0
epithelial cell	LIMK2	0.0334696	0.0101694	0.035458	0.0334696
epithelial cell	LIN28A	0.00929794	0.324416	0.478449	0
epithelial cell	LIN52	0.0015334	0.456996	0.568441	0
epithelial cell	LIN54	0.0292611	0.064287	0.157905	0
epithelial cell	LINC01781	0.00579343	0.0305588	0.0877677	0
epithelial cell	LINC01857	0.0575236	2.60395e-07	2.42159e-06	0.0575236
epithelial cell	LINC02446	0	0.695732	0.760515	0
epithelial cell	LINGO1	0.00703031	0.446478	0.567635	0
epithelial cell	LIPA	0.0461655	2.25394e-12	3.56874e-11	0.0461655
epithelial cell	LIPE	0.0180213	0.466407	0.568441	0
epithelial cell	LITAF	0.0444507	1.4116e-09	1.74332e-08	0.0444507
epithelial cell	LLGL1	0.0103413	0.115974	0.244584	0
epithelial cell	LMAN1	0.0166032	0.000925152	0.00449828	0.0166032
epithelial cell	LMAN2	0.0177743	0.223274	0.380596	0
epithelial cell	LMBR1L	0.0172189	0.47478	0.568441	0
epithelial cell	LMF2	0.0208766	0.34501	0.497002	0
epithelial cell	LMNA	0.216596	8.62017e-74	1.15716e-71	0.216596
epithelial cell	LMNB1	0.0355348	0.0595462	0.149057	0
epithelial cell	LMO2	0.0554362	0.00160858	0.00730902	0.0554362
epithelial cell	LMO4	0.017328	0.394601	0.535607	0
epithelial cell	LMO7	0.0329221	0.0326306	0.0925983	0
epithelial cell	LNPEP	0.044028	0.00539105	0.0208061	0.044028
epithelial cell	LNX1	0.027327	0.00557432	0.0213788	0.027327
epithelial cell	LOC728392	0.00470905	0.317505	0.471977	0
epithelial cell	LONP1	0	0.782528	0.825437	0
epithelial cell	LONRF1	0	0.837825	0.861011	0
epithelial cell	LOX	0.0743745	1.24008e-20	3.35854e-19	0.0743745
epithelial cell	LOXL2	0.0505958	2.70265e-05	0.000186839	0.0505958
epithelial cell	LPAR1	0.0508933	2.3732e-15	4.57954e-14	0.0508933
epithelial cell	LPAR2	0	0.884273	0.891492	0
epithelial cell	LPAR3	0.0339685	0.438072	0.564267	0
epithelial cell	LPAR5	0.00597167	0.0314478	0.0899446	0
epithelial cell	LPAR6	0.0550512	7.72914e-06	5.81333e-05	0.0550512
epithelial cell	LPCAT1	0.0407031	0.137994	0.27738	0
epithelial cell	LPCAT2	0.00937416	0.144791	0.286565	0
epithelial cell	LPCAT3	0.0356602	0.000641197	0.00326298	0.0356602
epithelial cell	LPCAT4	0.0388571	0.0435533	0.116931	0
epithelial cell	LPGAT1	0.0312209	7.70455e-10	9.8094e-09	0.0312209
epithelial cell	LPIN1	0.00697681	0.427881	0.558952	0
epithelial cell	LPIN2	0.0235561	0.47133	0.568441	0
epithelial cell	LPL	0	0.770791	0.817667	0
epithelial cell	LRBA	0.0146717	0.30865	0.463162	0
epithelial cell	LRCH1	0.0568765	8.76285e-06	6.51935e-05	0.0568765
epithelial cell	LRIG1	0.00655638	0.10737	0.230693	0
epithelial cell	LRP1	0.0519748	2.48987e-14	4.46945e-13	0.0519748
epithelial cell	LRP2	7.77277e-05	0.50238	0.571307	0
epithelial cell	LRP4	0	0.871507	0.882801	0
epithelial cell	LRP5	0.000579645	0.49546	0.569126	0
epithelial cell	LRP6	0.0127584	0.000449916	0.00238475	0.0127584
epithelial cell	LRPAP1	0.00144815	0.372476	0.518598	0
epithelial cell	LRPPRC	0.0275049	5.13023e-07	4.59785e-06	0.0275049
epithelial cell	LRR1	0.0710035	0.0194034	0.0605744	0
epithelial cell	LRRC25	0.0192367	0.0184976	0.0584559	0
epithelial cell	LRRC32	0.0323754	8.53866e-09	9.53458e-08	0.0323754
epithelial cell	LRRC3B	0.0281969	0.112985	0.239917	0
epithelial cell	LRRC41	0.00332922	0.171343	0.321291	0
epithelial cell	LRRC4B	0	0.704718	0.76789	0
epithelial cell	LRRC4C	0.01213	0.0951835	0.212562	0
epithelial cell	LRRC7	0.0142664	0.197844	0.352681	0
epithelial cell	LRRC8B	0.00399943	0.204337	0.359769	0
epithelial cell	LRRFIP1	0.00874154	0.485498	0.56909	0
epithelial cell	LRRK2	0	0.816582	0.84675	0
epithelial cell	LRRN3	0.0335505	0.282318	0.440787	0
epithelial cell	LRRTM3	0.0105876	0.0565877	0.143385	0
epithelial cell	LRSAM1	0.00116683	0.419108	0.554173	0
epithelial cell	LSM 6.00	0.026998	0.000784885	0.00388978	0.026998
epithelial cell	LSM 7.00	0.00540543	0.278933	0.437049	0
epithelial cell	LSM 8.00	0.0182344	9.1281e-05	0.000566492	0.0182344
epithelial cell	LSR	0	0.713081	0.774543	0
epithelial cell	LSS	0.0371855	0.0595061	0.149057	0
epithelial cell	LST1	0.150111	4.60258e-71	5.57273e-69	0.150111
epithelial cell	LTA	0.0166069	0.192675	0.346367	0
epithelial cell	LTA4H	0.00269933	0.208362	0.364156	0
epithelial cell	LTB	0.0886185	3.84819e-10	5.04513e-09	0.0886185
epithelial cell	LTBP1	0.0672357	0.0347675	0.0973649	0
epithelial cell	LTBP2	0.122523	6.50066e-21	1.78407e-19	0.122523
epithelial cell	LTBR	0.0585273	0.0108486	0.0373411	0.0585273
epithelial cell	LTC4S	0.0183825	0.00321548	0.0134432	0.0183825
epithelial cell	LTF	0.00654883	0.229494	0.387218	0
epithelial cell	LTK	0.011389	0.342088	0.494329	0
epithelial cell	LTN1	0.00199336	0.339856	0.492169	0
epithelial cell	LUM	0.131067	4.03437e-45	2.70785e-43	0.131067
epithelial cell	LUZP2	0.0245338	0.385804	0.527225	0
epithelial cell	LY6D	0.00660859	0.016498	0.0533165	0
epithelial cell	LY6E	0.12168	2.97493e-25	1.03786e-23	0.12168
epithelial cell	LY75	0.0365545	0.0038723	0.015804	0.0365545
epithelial cell	LY86	0.0109272	0.0392164	0.107857	0
epithelial cell	LY9	0.0408871	0.0503766	0.1312	0
epithelial cell	LY96	0.0456864	0.0288587	0.0836239	0
epithelial cell	LYAR	0.00177372	0.241997	0.400625	0
epithelial cell	LYL1	0.0384469	0.0216146	0.0662382	0
epithelial cell	LYN	0.036893	0.000176997	0.00102722	0.036893
epithelial cell	LYNX1	0.00297689	0.458708	0.568441	0
epithelial cell	LYPD3	0	0.820151	0.849216	0
epithelial cell	LYPLA1	0.0262628	4.87495e-08	4.92681e-07	0.0262628
epithelial cell	LYST	0.0111703	0.0125549	0.0425035	0.0111703
epithelial cell	LYVE1	0.209453	4.95549e-68	5.56366e-66	0.209453
epithelial cell	LYZ	0.185464	5.46636e-85	8.88284e-83	0.185464
epithelial cell	M6PR	0.00654601	0.0255732	0.0759204	0
epithelial cell	MACF1	0.0414398	7.17249e-17	1.53253e-15	0.0414398
epithelial cell	MAD1L1	0.00840816	0.248141	0.406546	0
epithelial cell	MAD2L1	0.00665158	0.481357	0.56909	0
epithelial cell	MAD2L2	0.0538286	0.311005	0.465772	0
epithelial cell	MADCAM1	0.000696723	0.468766	0.568441	0
epithelial cell	MAF	0.157462	5.39514e-37	2.94823e-35	0.157462
epithelial cell	MAFA	0	0.797831	0.835727	0
epithelial cell	MAFB	0.0489295	0.43978	0.565023	0
epithelial cell	MAG	0.0304142	0.326305	0.480225	0
epithelial cell	MAGEA1	0.0651032	0.0256355	0.0760687	0
epithelial cell	MAGEA12	0.00842237	0.346919	0.498292	0
epithelial cell	MAGEA3/6	0.00232901	0.492189	0.569126	0
epithelial cell	MAGEA4	0.0516413	0.412458	0.549915	0
epithelial cell	MAGEB2	0.0270579	0.0919818	0.207674	0
epithelial cell	MAGEC1	0.0126712	0.177538	0.328922	0
epithelial cell	MAGEC2	0.0216187	0.174508	0.325259	0
epithelial cell	MAGED1	0.0374479	0.061391	0.152855	0
epithelial cell	MAGED2	0.0545334	0.0099288	0.0347959	0.0545334
epithelial cell	MAGI1	0.0162702	0.0637598	0.157047	0
epithelial cell	MAGOH	0.0272497	0.389222	0.530094	0
epithelial cell	MAGT1	0.00399241	0.425657	0.557871	0
epithelial cell	MAL	0.0271672	0.0116533	0.0397227	0.0271672
epithelial cell	MALT1	0.0472598	0.00164613	0.00746865	0.0472598
epithelial cell	MAML1	0.0233725	0.0933106	0.209598	0
epithelial cell	MAML2	0.0195377	0.000514643	0.00269315	0.0195377
epithelial cell	MAML3	0.0170753	0.159778	0.307075	0
epithelial cell	MAN1A1	0.0524661	7.48688e-19	1.813e-17	0.0524661
epithelial cell	MAN1A2	0.0359535	1.71318e-13	2.9143e-12	0.0359535
epithelial cell	MAN1B1	0.00257277	0.37833	0.522872	0
epithelial cell	MAN1C1	0.0350386	0.010446	0.036218	0.0350386
epithelial cell	MAN2A1	0.0043932	0.10404	0.225657	0
epithelial cell	MAN2B1	0.0454185	1.48913e-10	2.04797e-09	0.0454185
epithelial cell	MANBA	0.00670855	0.248666	0.406974	0
epithelial cell	MANF	0.022438	0.0566282	0.143429	0
epithelial cell	MAOA	0.0451402	0.0015269	0.00697898	0.0451402
epithelial cell	MAOB	0.00628293	0.393473	0.534469	0
epithelial cell	MAP1B	0.0081045	0.0182229	0.0576467	0
epithelial cell	MAP1LC3A	0.0273244	0.0034603	0.0142354	0.0273244
epithelial cell	MAP1LC3B	0.0234974	1.34154e-07	1.28833e-06	0.0234974
epithelial cell	MAP2	0.0064613	0.247629	0.406165	0
epithelial cell	MAP2K1	0.00605311	0.0360455	0.100397	0
epithelial cell	MAP2K2	0.0198983	3.93831e-06	3.12584e-05	0.0198983
epithelial cell	MAP2K3	0.0174764	0.000335892	0.00183389	0.0174764
epithelial cell	MAP2K4	0.0481067	0.0966483	0.214987	0
epithelial cell	MAP2K5	0.00675806	0.159426	0.306875	0
epithelial cell	MAP2K6	0.0181736	0.0600252	0.149881	0
epithelial cell	MAP2K7	0.00215827	0.413207	0.550093	0
epithelial cell	MAP3K1	0.045913	5.56477e-17	1.20148e-15	0.045913
epithelial cell	MAP3K12	0.0219199	0.00484781	0.0190306	0.0219199
epithelial cell	MAP3K13	0.00313899	0.489543	0.569126	0
epithelial cell	MAP3K14	0.0117416	0.443903	0.566338	0
epithelial cell	MAP3K2	0.0150562	9.04935e-05	0.00056217	0.0150562
epithelial cell	MAP3K20	0.0234674	0.0441058	0.118055	0
epithelial cell	MAP3K3	0.0117112	0.0343848	0.0964582	0
epithelial cell	MAP3K4	0.00396524	0.491993	0.569126	0
epithelial cell	MAP3K5	0.0103492	0.407028	0.546629	0
epithelial cell	MAP3K7	0.0208775	0.00683706	0.0255253	0.0208775
epithelial cell	MAP3K8	0.000146965	0.444082	0.566338	0
epithelial cell	MAP4	0.0127356	0.195507	0.349643	0
epithelial cell	MAP4K2	0.00369959	0.280803	0.439423	0
epithelial cell	MAP4K3	0.0113004	0.475972	0.568441	0
epithelial cell	MAP4K4	0.0831087	0.00039959	0.00213449	0.0831087
epithelial cell	MAP7	0	0.840362	0.862573	0
epithelial cell	MAPK1	0.0452007	1.45487e-09	1.78395e-08	0.0452007
epithelial cell	MAPK10	0.00915946	0.445253	0.56692	0
epithelial cell	MAPK11	0.0135099	0.360583	0.508981	0
epithelial cell	MAPK12	0.0389913	0.00196165	0.00865847	0.0389913
epithelial cell	MAPK13	0	0.769725	0.816907	0
epithelial cell	MAPK14	0.0633429	0.0197175	0.0614306	0
epithelial cell	MAPK3	0.00380358	0.228017	0.385821	0
epithelial cell	MAPK4	0.0319601	0.0699593	0.168355	0
epithelial cell	MAPK7	0.0110263	0.115102	0.243325	0
epithelial cell	MAPK8	0	0.767799	0.815753	0
epithelial cell	MAPK8IP1	0.00557124	0.434449	0.562149	0
epithelial cell	MAPK8IP2	0.0249787	0.454294	0.568441	0
epithelial cell	MAPK8IP3	0.0100108	0.195163	0.349492	0
epithelial cell	MAPK9	0.0369177	0.082673	0.191919	0
epithelial cell	MAPKAP1	0.0240326	8.88769e-08	8.65639e-07	0.0240326
epithelial cell	MAPKAPK2	0.0470808	1.88258e-14	3.40907e-13	0.0470808
epithelial cell	MAPKAPK3	0	0.542022	0.609985	0
epithelial cell	MAPKAPK5	0.00385504	0.235906	0.393815	0
epithelial cell	MAPKBP1	0.034248	0.180883	0.332823	0
epithelial cell	MAPRE1	0.052055	0.0154309	0.0503891	0
epithelial cell	MAPT	0.0424294	0.422963	0.556738	0
epithelial cell	MARCKS	0.0767232	3.59923e-22	1.04836e-20	0.0767232
epithelial cell	MARCKSL1	0.0731042	3.12757e-08	3.24087e-07	0.0731042
epithelial cell	MARCO	0	0.70446	0.767837	0
epithelial cell	MARK3	0.0125306	0.00195552	0.00864278	0.0125306
epithelial cell	MAS1	0.0134157	0.35136	0.50118	0
epithelial cell	MASP1	0.0140066	0.437992	0.564267	0
epithelial cell	MASP2	6.54911e-05	0.500256	0.569626	0
epithelial cell	MAU2	0.0372145	0.129231	0.265205	0
epithelial cell	MAVS	0.039067	0.104174	0.225868	0
epithelial cell	MAX	0.0632179	0.00041738	0.00222566	0.0632179
epithelial cell	MB	0	0.703428	0.767162	0
epithelial cell	MBD3	0.00386963	0.189343	0.343476	0
epithelial cell	MBD4	0.00805252	0.204384	0.359769	0
epithelial cell	MBIP	0.012128	0.283285	0.441627	0
epithelial cell	MBL2	0.00530493	0.24782	0.406236	0
epithelial cell	MBNL1	0.0499733	2.0079e-17	4.4761e-16	0.0499733
epithelial cell	MBNL3	0.0192615	1.36801e-05	9.92654e-05	0.0192615
epithelial cell	MBOAT2	0.0479872	0.265102	0.423848	0
epithelial cell	MBOAT7	0.0045496	0.489309	0.569126	0
epithelial cell	MBP	0.0129945	0.120977	0.252205	0
epithelial cell	MBTPS1	0.0295636	1.64726e-10	2.24544e-09	0.0295636
epithelial cell	MBTPS2	0.014269	0.0795759	0.185848	0
epithelial cell	MC2R	0.00297817	0.158154	0.305569	0
epithelial cell	MC3R	0.0299137	0.114164	0.241841	0
epithelial cell	MC4R	0	0.799111	0.836783	0
epithelial cell	MC5R	0.0282424	0.167685	0.316943	0
epithelial cell	MCAM	0.0373547	4.42572e-14	7.76386e-13	0.0373547
epithelial cell	MCAT	0.00229956	0.491151	0.569126	0
epithelial cell	MCEE	0.0109574	0.478117	0.568709	0
epithelial cell	MCEMP1	0.0407218	0.0633501	0.15635	0
epithelial cell	MCFD2	0.0192761	0.000978506	0.00472053	0.0192761
epithelial cell	MCHR2	0.0330387	0.344826	0.497002	0
epithelial cell	MCL1	0.0678966	0.00149741	0.00686452	0.0678966
epithelial cell	MCM2	0.00780622	0.200138	0.354747	0
epithelial cell	MCM3	0.00922636	0.0667538	0.16267	0
epithelial cell	MCM4	0	0.74259	0.796508	0
epithelial cell	MCM5	0	0.859934	0.87581	0
epithelial cell	MCM6	0.0150935	0.181617	0.333858	0
epithelial cell	MCM7	0.00940604	0.479596	0.568883	0
epithelial cell	MCOLN1	0.00862976	0.0405569	0.110569	0
epithelial cell	MCPH1	0.0138535	0.478417	0.568709	0
epithelial cell	MCRS1	0.00065424	0.496423	0.569126	0
epithelial cell	MCTP1	0.0181814	0.330375	0.484116	0
epithelial cell	MCTP2	0.0308563	0.00303447	0.0127816	0.0308563
epithelial cell	MCU	0.0225015	0.00322708	0.0134717	0.0225015
epithelial cell	MDC 1.00	0.00657773	0.141049	0.28133	0
epithelial cell	MDFIC	0.0282113	6.54104e-07	5.73735e-06	0.0282113
epithelial cell	MDGA2	0	0.738907	0.793847	0
epithelial cell	MDH1	0.0398859	0.455021	0.568441	0
epithelial cell	MDH2	0.00896219	0.0124252	0.0421108	0.00896219
epithelial cell	MDK	0.0268815	0.00411984	0.0166492	0.0268815
epithelial cell	MDM2	0.0658887	7.56372e-18	1.71713e-16	0.0658887
epithelial cell	MDM4	0.0365994	0.000718155	0.00360244	0.0365994
epithelial cell	ME1	0.04056	0.0147861	0.0486438	0.04056
epithelial cell	ME2	0.0128353	0.00177538	0.00798467	0.0128353
epithelial cell	ME3	0.0116876	0.00438644	0.0175089	0.0116876
epithelial cell	MEA1	0.0133163	0.168632	0.318247	0
epithelial cell	MEAF6	0.00935537	0.0304924	0.0876177	0
epithelial cell	MECOM	0.0375591	0.250237	0.408196	0
epithelial cell	MECP2	0.0352344	0.109197	0.234048	0
epithelial cell	MECR	0.0131947	0.431337	0.56003	0
epithelial cell	MED1	0.0346491	0.0147651	0.0486265	0.0346491
epithelial cell	MED10	0.00377115	0.195206	0.349492	0
epithelial cell	MED11	0.00326209	0.252527	0.410464	0
epithelial cell	MED12	0.000161849	0.465716	0.568441	0
epithelial cell	MED13	0.0214848	0.00451606	0.017899	0.0214848
epithelial cell	MED13L	0.0102272	0.00421093	0.0169287	0.0102272
epithelial cell	MED14	0.0297253	0.0100627	0.0351455	0.0297253
epithelial cell	MED15	0.0605461	1.08712e-11	1.63731e-10	0.0605461
epithelial cell	MED16	0.00873844	0.20871	0.364475	0
epithelial cell	MED19	0.00757111	0.483553	0.56909	0
epithelial cell	MED21	0.035215	2.7023e-09	3.20898e-08	0.035215
epithelial cell	MED23	0.0153863	0.00105865	0.00504799	0.0153863
epithelial cell	MED24	0.0329456	0.352154	0.501627	0
epithelial cell	MED25	0.010431	0.291588	0.449577	0
epithelial cell	MED27	0.0150859	0.0457905	0.121773	0
epithelial cell	MED28	0.0322177	0.4097	0.548521	0
epithelial cell	MED29	0.0159396	0.386852	0.528264	0
epithelial cell	MED30	0.026067	0.19393	0.34789	0
epithelial cell	MED31	0.00489603	0.0666212	0.16241	0
epithelial cell	MED4	0.038344	0.112015	0.238268	0
epithelial cell	MED6	0.00315622	0.453119	0.568441	0
epithelial cell	MED7	0.0350765	0.457453	0.568441	0
epithelial cell	MED8	0.012172	0.134326	0.272044	0
epithelial cell	MED9	0.0369479	0.00411509	0.0166409	0.0369479
epithelial cell	MEF2A	0.0205775	0.000339748	0.00185167	0.0205775
epithelial cell	MEF2C	0.0197868	0.290632	0.449005	0
epithelial cell	MEF2D	0.0309296	0.0431882	0.116168	0
epithelial cell	MEFV	0	0.764581	0.813454	0
epithelial cell	MEG3	0.0050013	0.36116	0.509053	0
epithelial cell	MEGF11	0	0.639148	0.708316	0
epithelial cell	MEIS1	0	0.778577	0.823238	0
epithelial cell	MEIS2	0.0901422	0.0273521	0.0802204	0
epithelial cell	MELK	0.0523642	0.115769	0.244233	0
epithelial cell	MELTF	0.0510958	0.00227695	0.00985295	0.0510958
epithelial cell	MEN1	0.014445	0.4782	0.568709	0
epithelial cell	MEOX1	0.00888749	0.073891	0.175626	0
epithelial cell	MERTK	0.0267255	0.187241	0.340765	0
epithelial cell	MESP1	0.00175573	0.457025	0.568441	0
epithelial cell	MET	0.0392727	0.0676471	0.164392	0
epithelial cell	METTL7A	0.0141004	0.0186345	0.0587083	0
epithelial cell	MEX3C	0.012493	0.00908672	0.032266	0.012493
epithelial cell	MFAP1	0	0.727	0.784556	0
epithelial cell	MFAP2	0.0236354	0.0590622	0.148196	0
epithelial cell	MFAP3	0.00951969	0.164163	0.312805	0
epithelial cell	MFAP4	0.0402042	0.010679	0.0369326	0.0402042
epithelial cell	MFAP5	0.0412488	0.449925	0.568441	0
epithelial cell	MFGE8	0.0179593	0.301801	0.457834	0
epithelial cell	MFN1	0.00754148	0.250636	0.408682	0
epithelial cell	MFN2	0.0419907	0.00322884	0.0134717	0.0419907
epithelial cell	MFNG	0.0549219	7.96901e-18	1.80251e-16	0.0549219
epithelial cell	MFSD8	0.00651556	0.484784	0.56909	0
epithelial cell	MGAT1	0.0207436	0.00450673	0.0178735	0.0207436
epithelial cell	MGAT4A	0.0555825	0.159625	0.307075	0
epithelial cell	MGAT4C	0.000201247	0.499181	0.569359	0
epithelial cell	MGLL	0.0610746	5.79775e-06	4.49762e-05	0.0610746
epithelial cell	MGMT	0.00627847	0.0418149	0.1131	0
epithelial cell	MGP	0.486714	5.80257e-162	2.38873e-159	0.486714
epithelial cell	MGRN1	0	0.79667	0.835235	0
epithelial cell	MGST1	0.00617894	0.485193	0.56909	0
epithelial cell	MGST3	0.00829794	0.0411486	0.111738	0
epithelial cell	MHC I	0.456929	1.60071e-254	1.09827e-251	0.456929
epithelial cell	MIA	0.027297	0.144339	0.285993	0
epithelial cell	MIB1	0.0267463	1.67012e-05	0.000120198	0.0267463
epithelial cell	MIB2	0.0253893	0.244766	0.403055	0
epithelial cell	MICA	0.00823231	0.487158	0.569126	0
epithelial cell	MICB	0	0.709494	0.771621	0
epithelial cell	MID1	0.0418061	0.00077672	0.00386482	0.0418061
epithelial cell	MID1IP1	0.00500778	0.154496	0.30095	0
epithelial cell	MIER1	0.00928714	0.139311	0.279118	0
epithelial cell	MIF	0.040162	0.000774527	0.00386013	0.040162
epithelial cell	MIGA1	0.0119065	0.00997364	0.0349134	0.0119065
epithelial cell	MIGA2	0.000519466	0.457763	0.568441	0
epithelial cell	MINPP1	0.0273692	0.351731	0.50137	0
epithelial cell	MIP	0.0203708	0.373399	0.519038	0
epithelial cell	MIR4435-2HG	0.0248054	5.13741e-06	4.01055e-05	0.0248054
epithelial cell	MIS12	0	0.566949	0.635028	0
epithelial cell	MIS18A	0	0.525575	0.593097	0
epithelial cell	MIS18BP1	0.0176165	0.148325	0.292249	0
epithelial cell	MIXL1	0.0181252	0.421398	0.55613	0
epithelial cell	MKI67	0.044149	0.00180486	0.00809957	0.044149
epithelial cell	MKKS	0.0219591	0.000624077	0.00319277	0.0219591
epithelial cell	MKNK1	0.000728557	0.4922	0.569126	0
epithelial cell	MKNK2	0.0700763	0.00489054	0.0191862	0.0700763
epithelial cell	MKRN1	0.0513633	0.0593676	0.148841	0
epithelial cell	MLANA	0.0202761	0.364976	0.512443	0
epithelial cell	MLEC	0.00825743	0.0157246	0.0512128	0
epithelial cell	MLF 1.00	0	0.630222	0.69968	0
epithelial cell	MLH1	0.00906272	0.0339295	0.0954509	0
epithelial cell	MLH3	0.00862999	0.0385455	0.106448	0
epithelial cell	MLKL	0.00300567	0.256195	0.414246	0
epithelial cell	MLLT11	0.0102559	0.35771	0.506955	0
epithelial cell	MLLT3	0.028761	0.00130769	0.00609431	0.028761
epithelial cell	MLPH	0.00493372	0.485474	0.56909	0
epithelial cell	MLST8	0.00626544	0.0843761	0.19492	0
epithelial cell	MLX	0	0.687534	0.75342	0
epithelial cell	MLXIPL	0.023447	0.088791	0.202223	0
epithelial cell	MME	0	0.65984	0.727851	0
epithelial cell	MMP1	0.0476172	0.0392898	0.107925	0
epithelial cell	MMP11	0.0254584	0.00139629	0.00645364	0.0254584
epithelial cell	MMP12	0.00141767	0.494891	0.569126	0
epithelial cell	MMP14	0.0959217	1.63675e-08	1.76387e-07	0.0959217
epithelial cell	MMP15	0.060902	0.0459769	0.122111	0
epithelial cell	MMP16	0.00627305	0.349132	0.499511	0
epithelial cell	MMP19	0.0335062	0.0282932	0.0825665	0
epithelial cell	MMP2	0.146886	3.41465e-55	2.88842e-53	0.146886
epithelial cell	MMP3	0	0.865424	0.878702	0
epithelial cell	MMP7	0	0.8845	0.891575	0
epithelial cell	MMP9	0.0649033	1.1519e-09	1.44573e-08	0.0649033
epithelial cell	MMRN1	0.239706	2.59265e-121	7.62362e-119	0.239706
epithelial cell	MMRN2	0.0201786	0.223817	0.381156	0
epithelial cell	MMS22L	0.0128743	0.13267	0.269788	0
epithelial cell	MNAT1	0.0263473	0.114403	0.242263	0
epithelial cell	MND1	0	0.892082	0.897459	0
epithelial cell	MNDA	0.0274336	0.00801914	0.0290016	0.0274336
epithelial cell	MOB1A	0.0331788	3.05697e-11	4.43118e-10	0.0331788
epithelial cell	MOB1B	0.0172773	0.000211438	0.00120668	0.0172773
epithelial cell	MOBP	0	0.736047	0.791965	0
epithelial cell	MOG	0.0521103	2.60215e-05	0.000180542	0.0521103
epithelial cell	MOGAT1	0	0.826456	0.853691	0
epithelial cell	MOGS	0.00948665	0.470451	0.568441	0
epithelial cell	MORF4L2	0.0317053	2.07931e-06	1.72114e-05	0.0317053
epithelial cell	MOSMO	0.0558012	0.0558008	0.141974	0
epithelial cell	MOSPD2	0	0.826929	0.853883	0
epithelial cell	MOV10L1	0.0141013	0.254567	0.412586	0
epithelial cell	MPC1	0.00928824	0.298291	0.45514	0
epithelial cell	MPC2	0.0296299	0.27868	0.436929	0
epithelial cell	MPG	0.0439113	0.0595506	0.149057	0
epithelial cell	MPI	0.0085216	0.319658	0.47415	0
epithelial cell	MPIG6B	0.0248758	0.276091	0.435581	0
epithelial cell	MPL	0	0.893333	0.898237	0
epithelial cell	MPO	0	0.814205	0.845624	0
epithelial cell	MPPED1	0.0197317	0.31031	0.465088	0
epithelial cell	MPV17	0.00356959	0.448051	0.568201	0
epithelial cell	MPZL1	0.0537279	1.26615e-11	1.88852e-10	0.0537279
epithelial cell	MR1	0	0.779731	0.823894	0
epithelial cell	MRAS	0.000892133	0.459667	0.568441	0
epithelial cell	MRC1	0.0407939	0.0128522	0.0433438	0.0407939
epithelial cell	MRC2	0.0414922	0.0473546	0.12475	0
epithelial cell	MRE11	0.00238428	0.445273	0.56692	0
epithelial cell	MRGPRX1	0	0.848506	0.866897	0
epithelial cell	MRM2	0	0.860341	0.875945	0
epithelial cell	MRPS31	0.00287397	0.261494	0.420174	0
epithelial cell	MS4A1	0.0716183	0.00785715	0.0284739	0.0716183
epithelial cell	MS4A2	0	0.832249	0.857237	0
epithelial cell	MS4A4A	0.0203595	0.00106007	0.00505088	0.0203595
epithelial cell	MS4A6A	0.170192	3.36008e-79	4.94012e-77	0.170192
epithelial cell	MS4A7	0.0642897	5.55819e-13	9.25116e-12	0.0642897
epithelial cell	MSH2	0.056736	0.0592634	0.14864	0
epithelial cell	MSH4	0.0152712	0.474912	0.568441	0
epithelial cell	MSH6	0.00593426	0.0998896	0.219527	0
epithelial cell	MSL1	0.0154178	0.212446	0.368414	0
epithelial cell	MSL2	0.0360677	0.000101807	0.000626151	0.0360677
epithelial cell	MSL3	0.0291651	0.219815	0.376754	0
epithelial cell	MSLN	0.0129429	0.222963	0.380435	0
epithelial cell	MSMB	0.0496319	0.0630135	0.155706	0
epithelial cell	MSMO1	0	0.651642	0.720224	0
epithelial cell	MSN	0.0450534	0.0239039	0.0718116	0
epithelial cell	MSR1	0.0176916	0.234305	0.392312	0
epithelial cell	MSRA	0.0247774	0.458781	0.568441	0
epithelial cell	MSRB2	0.0229264	0.471557	0.568441	0
epithelial cell	MSRB3	0.0429426	0.016473	0.0532847	0
epithelial cell	MST1R	0	0.508637	0.576203	0
epithelial cell	MSX2	0	0.755062	0.80661	0
epithelial cell	MT1A	0.0185945	0.00178558	0.00802471	0.0185945
epithelial cell	MT1B	0.000262466	0.456146	0.568441	0
epithelial cell	MT1E	0.0229744	0.000275704	0.00153791	0.0229744
epithelial cell	MT1F	0.0405249	0.227576	0.385537	0
epithelial cell	MT1G	0.013833	0.0162177	0.052569	0
epithelial cell	MT1H	0	0.806396	0.841597	0
epithelial cell	MT1M	0.0150501	0.0988257	0.218102	0
epithelial cell	MT1X	0.0106568	0.0415561	0.112647	0
epithelial cell	MT2A	0.144447	5.89383e-11	8.38581e-10	0.144447
epithelial cell	MT3	0.0117306	0.372757	0.518685	0
epithelial cell	MTA1	0.013795	0.283154	0.441535	0
epithelial cell	MTA3	0.0591169	0.0343921	0.0964582	0
epithelial cell	MTAP	0.00786073	0.321667	0.475874	0
epithelial cell	MTERF1	0.00591907	0.088289	0.201547	0
epithelial cell	MTF1	0.00570596	0.205286	0.360843	0
epithelial cell	MTF2	0.00255816	0.198429	0.353213	0
epithelial cell	MTFR1	0.00327914	0.211891	0.367949	0
epithelial cell	MTHFD2	0.0130235	0.00150024	0.00687238	0.0130235
epithelial cell	MTM1	0.000146403	0.497942	0.569126	0
epithelial cell	MTMR1	0.0266686	0.169329	0.318669	0
epithelial cell	MTMR10	0	0.897146	0.901152	0
epithelial cell	MTMR12	0.00706665	0.200854	0.355583	0
epithelial cell	MTMR14	0.0688805	0.164693	0.313207	0
epithelial cell	MTMR2	0.0401592	3.90525e-10	5.1091e-09	0.0401592
epithelial cell	MTMR3	0.00444639	0.412084	0.549713	0
epithelial cell	MTMR4	0	0.679174	0.746145	0
epithelial cell	MTMR7	0	0.860561	0.876024	0
epithelial cell	MTMR9	0.00704735	0.387075	0.528292	0
epithelial cell	MTNR1A	0.0177132	0.294695	0.452489	0
epithelial cell	MTNR1B	0	0.856292	0.873056	0
epithelial cell	MTOR	0.0111043	0.476093	0.568441	0
epithelial cell	MTR	0.0524782	0.0100261	0.0350373	0.0524782
epithelial cell	MTUS1	0.0714984	1.5264e-07	1.44563e-06	0.0714984
epithelial cell	MTX2	0.0254641	0.000331522	0.00181485	0.0254641
epithelial cell	MUC1	0.00590992	0.355723	0.505544	0
epithelial cell	MUC2	0.00969653	0.478462	0.568709	0
epithelial cell	MUC4	0.0222608	0.117948	0.247478	0
epithelial cell	MUSK	0.00725755	0.269959	0.429086	0
epithelial cell	MUTYH	0.00768638	0.0285356	0.0829211	0
epithelial cell	MVB12A	0.00914255	0.277823	0.436751	0
epithelial cell	MVD	0.00397569	0.489362	0.569126	0
epithelial cell	MVP	0.0270378	0.352102	0.501627	0
epithelial cell	MX1	0.230969	1.44062e-46	1.0344e-44	0.230969
epithelial cell	MX2	0.0512022	8.12924e-06	6.08462e-05	0.0512022
epithelial cell	MXI1	0.0230503	0.0258922	0.0766831	0
epithelial cell	MXRA8	0.00666356	0.408688	0.547548	0
epithelial cell	MYB	0	0.535914	0.604063	0
epithelial cell	MYBL2	0.00564861	0.483768	0.56909	0
epithelial cell	MYC	0.0671027	0.0473298	0.124738	0
epithelial cell	MYCBP2	0.0513609	9.34865e-06	6.93845e-05	0.0513609
epithelial cell	MYCN	0.000184076	0.455904	0.568441	0
epithelial cell	MYCT1	0.0781223	7.90171e-25	2.68094e-23	0.0781223
epithelial cell	MYD88	0.0116398	0.0419273	0.113354	0
epithelial cell	MYDGF	0.00389084	0.210458	0.366596	0
epithelial cell	MYEF2	0.0225937	0.0544089	0.139015	0
epithelial cell	MYH11	0.0120533	0.00291537	0.012322	0.0120533
epithelial cell	MYH6	0	0.881274	0.88934	0
epithelial cell	MYH9	0.0606391	4.2103e-07	3.81211e-06	0.0606391
epithelial cell	MYL11	0	0.812627	0.84452	0
epithelial cell	MYL12A	0.113399	1.02859e-48	7.74582e-47	0.113399
epithelial cell	MYL2	0	0.693118	0.758328	0
epithelial cell	MYL4	0.0129526	0.436166	0.563085	0
epithelial cell	MYL6	0.0554058	8.32074e-12	1.2718e-10	0.0554058
epithelial cell	MYL6B	0.0127498	0.371379	0.517901	0
epithelial cell	MYL7	0.00306213	0.465742	0.568441	0
epithelial cell	MYL9	0.0696708	1.17157e-09	1.46743e-08	0.0696708
epithelial cell	MYLIP	0.0211791	0.182629	0.335236	0
epithelial cell	MYLK3	0.0144595	0.46794	0.568441	0
epithelial cell	MYO10	0	0.900904	0.903979	0
epithelial cell	MYO1B	0.0462368	0.000113741	0.000692654	0.0462368
epithelial cell	MYO1D	0.0171777	2.52115e-05	0.000175911	0.0171777
epithelial cell	MYO1E	0.00537107	0.21922	0.376268	0
epithelial cell	MYO5A	0.00739867	0.0161926	0.0525155	0
epithelial cell	MYO5B	0.0134253	0.474103	0.568441	0
epithelial cell	MYO6	0.0417212	0.00469761	0.0185117	0.0417212
epithelial cell	MYO9B	0.0291712	0.028477	0.0828288	0
epithelial cell	MYRF	0.0249218	0.450111	0.568441	0
epithelial cell	MYT1L	0	0.876508	0.886267	0
epithelial cell	MZB1	0.0112135	0.0026783	0.0114076	0.0112135
epithelial cell	MZT1	0.036633	1.31313e-11	1.95387e-10	0.036633
epithelial cell	MZT2A/B	0.0359374	3.4828e-05	0.000236073	0.0359374
epithelial cell	NAALAD2	0.00149776	0.444044	0.566338	0
epithelial cell	NAGA	0.027823	0.052579	0.135621	0
epithelial cell	NAGPA	0.0124668	0.0235382	0.070971	0
epithelial cell	NALCN	0.00576975	0.48225	0.56909	0
epithelial cell	NAMPT	0.00584025	0.109506	0.234386	0
epithelial cell	NANOG	0	0.663644	0.731655	0
epithelial cell	NAP1L5	0.0400312	0.012061	0.0409662	0.0400312
epithelial cell	NAPRT	0.0165411	0.0218473	0.0667855	0
epithelial cell	NAPSA	0	0.610193	0.680104	0
epithelial cell	NASP	0.0381192	0.00538852	0.0208061	0.0381192
epithelial cell	NAT1	0	0.709516	0.771621	0
epithelial cell	NAT8L	0.0250275	0.460465	0.568441	0
epithelial cell	NAV1	0	0.771894	0.818415	0
epithelial cell	NAV2	0.0500948	0.00855958	0.0306764	0.0500948
epithelial cell	NAV3	0.00267884	0.318616	0.473173	0
epithelial cell	NBEA	0.0296201	0.340892	0.493091	0
epithelial cell	NBEAL2	0.0267851	0.464452	0.568441	0
epithelial cell	NBL1	0.080356	2.64463e-33	1.27583e-31	0.080356
epithelial cell	NBN	0.00686715	0.228118	0.385821	0
epithelial cell	NBR1	0.00375192	0.21653	0.37286	0
epithelial cell	NCAM1	0.0434324	0.254794	0.412845	0
epithelial cell	NCAN	0.00318435	0.149378	0.293855	0
epithelial cell	NCAPD3	0.0258909	0.46586	0.568441	0
epithelial cell	NCAPH2	0.00284706	0.363353	0.511095	0
epithelial cell	NCBP1	0.0209627	0.180298	0.332242	0
epithelial cell	NCBP2	0.0128848	0.000452942	0.00239667	0.0128848
epithelial cell	NCF1	0	0.715756	0.776356	0
epithelial cell	NCF2	0	0.686322	0.752359	0
epithelial cell	NCF4	0.0178608	9.12743e-06	6.78241e-05	0.0178608
epithelial cell	NCK1	0.0330452	0.00250079	0.0107164	0.0330452
epithelial cell	NCK2	0.0139915	0.41799	0.553407	0
epithelial cell	NCKAP1	0.020422	0.000909545	0.00443287	0.020422
epithelial cell	NCKAP1L	0.00657375	0.0404148	0.110328	0
epithelial cell	NCOA1	0.0378357	0.321635	0.475874	0
epithelial cell	NCOA2	0.0140967	0.00331031	0.0137373	0.0140967
epithelial cell	NCOA3	0.0215302	0.178938	0.330722	0
epithelial cell	NCOA6	0.0448951	0.00150723	0.00689416	0.0448951
epithelial cell	NCOA7	0.0331643	0.0226736	0.0688006	0
epithelial cell	NCOR1	0.0166093	0.0006172	0.00316283	0.0166093
epithelial cell	NCOR2	0.00730374	0.0248501	0.0740464	0
epithelial cell	NCR1	0	0.809074	0.843354	0
epithelial cell	NCR3	0	0.804123	0.840262	0
epithelial cell	NCR3LG1	0	0.82792	0.854346	0
epithelial cell	NCSTN	0.0194102	0.0356196	0.0993456	0
epithelial cell	NDC1	0.0154709	0.000941834	0.00456143	0.0154709
epithelial cell	NDC80	0.00494487	0.159748	0.307075	0
epithelial cell	NDE1	0.010267	0.458723	0.568441	0
epithelial cell	NDEL1	0	0.681871	0.748144	0
epithelial cell	NDP	6.03982e-05	0.499644	0.569428	0
epithelial cell	NDRG1	0.0517727	0.0139657	0.0463398	0.0517727
epithelial cell	NDRG2	0.0344643	0.0382897	0.105837	0
epithelial cell	NDRG4	0.00151884	0.376416	0.521159	0
epithelial cell	NDUFA1	0.0577014	0.000358385	0.00194466	0.0577014
epithelial cell	NDUFA10	0.00817871	0.120379	0.251638	0
epithelial cell	NDUFA11	0.00653099	0.394902	0.535703	0
epithelial cell	NDUFA12	0.022926	8.84476e-08	8.62818e-07	0.022926
epithelial cell	NDUFA13	0.027525	0.466824	0.568441	0
epithelial cell	NDUFA2	0.0123183	0.027934	0.0815952	0
epithelial cell	NDUFA3	0.249653	3.35224e-71	4.14001e-69	0.249653
epithelial cell	NDUFA4	0.0450286	0.000352715	0.00191726	0.0450286
epithelial cell	NDUFA4L2	0.0585831	0.0657704	0.160781	0
epithelial cell	NDUFA5	0.0104416	0.156205	0.30301	0
epithelial cell	NDUFA6	0.0202425	4.9514e-06	3.87514e-05	0.0202425
epithelial cell	NDUFA7	0.00168012	0.363237	0.511048	0
epithelial cell	NDUFA8	0.000776371	0.354329	0.504376	0
epithelial cell	NDUFAB1	0.0423524	0.0214681	0.0659531	0
epithelial cell	NDUFAF2	0	0.768657	0.816109	0
epithelial cell	NDUFAF5	0	0.766606	0.815047	0
epithelial cell	NDUFAF6	0.0257239	0.0768829	0.181137	0
epithelial cell	NDUFAF7	0.0169816	0.17126	0.321242	0
epithelial cell	NDUFB1	0.0214899	0.0804747	0.18738	0
epithelial cell	NDUFB10	0.0145366	0.0288783	0.0836415	0
epithelial cell	NDUFB11	0.0263736	1.52733e-05	0.000110178	0.0263736
epithelial cell	NDUFB2	0.0739306	0.000301181	0.00166201	0.0739306
epithelial cell	NDUFB3	0.0178696	1.50412e-05	0.000108758	0.0178696
epithelial cell	NDUFB4	0.0243816	0.201672	0.356928	0
epithelial cell	NDUFB5	0.00141054	0.324022	0.477982	0
epithelial cell	NDUFB6	0.0245933	0.00404808	0.0164129	0.0245933
epithelial cell	NDUFB7	0.00555184	0.137874	0.27738	0
epithelial cell	NDUFB8	0.0210557	0.0041337	0.016683	0.0210557
epithelial cell	NDUFB9	0.00895692	0.0367253	0.101969	0
epithelial cell	NDUFC1	0.0327169	2.29367e-05	0.000160948	0.0327169
epithelial cell	NDUFC2	0.0116234	0.164866	0.313438	0
epithelial cell	NDUFS1	0.000696621	0.356054	0.505781	0
epithelial cell	NDUFS2	0.0713355	0.089097	0.20227	0
epithelial cell	NDUFS3	0.0298372	0.00733344	0.027003	0.0298372
epithelial cell	NDUFS4	0.00302936	0.178732	0.330447	0
epithelial cell	NDUFS6	0.0395731	0.123476	0.255774	0
epithelial cell	NDUFS7	0.0287749	0.0665374	0.162271	0
epithelial cell	NDUFS8	0.0340939	0.0348817	0.0975518	0
epithelial cell	NDUFV1	0.0338987	0.00521375	0.0202697	0.0338987
epithelial cell	NDUFV2	0.0356497	0.234235	0.392312	0
epithelial cell	NDUFV3	0.0249225	0.00569477	0.021786	0.0249225
epithelial cell	NEAT1	0.106163	4.65083e-32	2.17567e-30	0.106163
epithelial cell	NECAP1	0.00755569	0.483106	0.56909	0
epithelial cell	NECAP2	0.0194676	0.047973	0.12611	0
epithelial cell	NECTIN1	0.0209884	0.314067	0.468705	0
epithelial cell	NECTIN2	0.0433286	2.84178e-06	2.29686e-05	0.0433286
epithelial cell	NECTIN3	0.0126719	0.00715167	0.0265131	0.0126719
epithelial cell	NECTIN4	0	0.685262	0.751585	0
epithelial cell	NEDD4	0.00182953	0.30834	0.462953	0
epithelial cell	NEDD4L	0.0269716	0.451874	0.568441	0
epithelial cell	NEFL	0.0339157	0.291985	0.449965	0
epithelial cell	NEGR1	0	0.672028	0.739315	0
epithelial cell	NEIL1	0.00985055	0.156289	0.30301	0
epithelial cell	NEK6	0.0351747	0.00673237	0.0251954	0.0351747
epithelial cell	NEK7	0.017501	0.00105052	0.00502087	0.017501
epithelial cell	NEK9	0	0.82628	0.853652	0
epithelial cell	NELFE	0.00511674	0.154109	0.300385	0
epithelial cell	NELL2	0.0695328	0.111424	0.237174	0
epithelial cell	NEO1	0.0930747	0.0339641	0.0955047	0
epithelial cell	NES	0.000542047	0.496948	0.569126	0
epithelial cell	NET1	0.0310574	1.32929e-10	1.8529e-09	0.0310574
epithelial cell	NEU1	0	0.823546	0.851463	0
epithelial cell	NEU3	0.0466878	0.289909	0.44822	0
epithelial cell	NEU4	0	0.680191	0.747097	0
epithelial cell	NEURL1	0.0298786	0.367497	0.514447	0
epithelial cell	NEUROD1	0	0.71902	0.778926	0
epithelial cell	NEUROG1	0.00227469	0.325796	0.479797	0
epithelial cell	NEUROG3	0.0226837	0.298594	0.45514	0
epithelial cell	NF1	0.0555974	0.0300668	0.0865559	0
epithelial cell	NF2	0.00318825	0.332238	0.485924	0
epithelial cell	NFAM1	0.0363092	0.190432	0.344316	0
epithelial cell	NFASC	0.0207494	0.0390819	0.107545	0
epithelial cell	NFAT5	0.0405429	4.00242e-14	7.0614e-13	0.0405429
epithelial cell	NFATC1	0.0547477	3.73283e-06	2.97422e-05	0.0547477
epithelial cell	NFATC2	0.0449711	8.3985e-05	0.000525438	0.0449711
epithelial cell	NFATC3	0.0589593	5.42731e-07	4.83602e-06	0.0589593
epithelial cell	NFATC4	0.00105122	0.390268	0.531066	0
epithelial cell	NFE2	0	0.806398	0.841597	0
epithelial cell	NFE2L2	0.0437914	1.64048e-12	2.61756e-11	0.0437914
epithelial cell	NFIB	0.0296493	5.22007e-10	6.74351e-09	0.0296493
epithelial cell	NFIL3	0.0289888	0.0584683	0.147244	0
epithelial cell	NFKB1	0.0633752	0.0131158	0.0441363	0.0633752
epithelial cell	NFKB2	0.0431236	4.38688e-05	0.000292854	0.0431236
epithelial cell	NFKBIA	0.0639622	1.69032e-08	1.81842e-07	0.0639622
epithelial cell	NFKBIB	0.0128317	0.00628536	0.0236659	0.0128317
epithelial cell	NFKBIE	0.0472657	0.273817	0.432766	0
epithelial cell	NFKBIZ	0.0642396	0.0187026	0.0588027	0
epithelial cell	NFYA	0.00041072	0.499454	0.569428	0
epithelial cell	NFYB	0.026025	4.85981e-09	5.60922e-08	0.026025
epithelial cell	NFYC	0.00191296	0.425112	0.557694	0
epithelial cell	NGF	0.024607	0.157384	0.304589	0
epithelial cell	NGFR	0.0327252	0.00506165	0.0197446	0.0327252
epithelial cell	NGLY1	0.0141086	0.0612458	0.15262	0
epithelial cell	NHLRC2	0	0.531173	0.598976	0
epithelial cell	NHLRC3	0.00925468	0.031415	0.0898923	0
epithelial cell	NHP2	0.0160246	0.476723	0.568441	0
epithelial cell	NID1	0.0545228	0.00441658	0.0176064	0.0545228
epithelial cell	NID2	0.0197583	0.176076	0.327196	0
epithelial cell	NINL	0.0314429	0.12093	0.252205	0
epithelial cell	NIPBL	0.0614606	3.11305e-09	3.65458e-08	0.0614606
epithelial cell	NISCH	0.00798944	0.139044	0.278766	0
epithelial cell	NIT2	0.00905547	0.0172292	0.0550105	0
epithelial cell	NKD1	0.0266974	0.464903	0.568441	0
epithelial cell	NKG7	0.00297998	0.236491	0.394684	0
epithelial cell	NKIRAS2	0.0922155	0.390671	0.531364	0
epithelial cell	NKX2-1	0.061991	0.0522258	0.134822	0
epithelial cell	NKX2-2	0.00915526	0.302334	0.458162	0
epithelial cell	NKX2-5	0.00344557	0.279758	0.438119	0
epithelial cell	NKX3-1	0.0469995	0.249502	0.407762	0
epithelial cell	NKX6-1	0	0.811175	0.843835	0
epithelial cell	NLGN3	0	0.704545	0.767837	0
epithelial cell	NLGN4X	0.00624489	0.399619	0.540203	0
epithelial cell	NLGN4Y	0.00273106	0.430616	0.56003	0
epithelial cell	NLK	0.0419804	0.0167396	0.0539774	0
epithelial cell	NLN	0.0288528	0.113126	0.240054	0
epithelial cell	NLRC3	0.00687426	0.482103	0.56909	0
epithelial cell	NLRC4	0.00658911	0.238384	0.396558	0
epithelial cell	NLRC5	0.00831493	0.289487	0.448015	0
epithelial cell	NLRP1	0.0658781	0.0977085	0.216954	0
epithelial cell	NLRP2	0.0124159	0.000999261	0.00480938	0.0124159
epithelial cell	NLRP3	0	0.521267	0.588557	0
epithelial cell	NMBR	0.0437114	0.0840977	0.19435	0
epithelial cell	NME1	0.0462944	0.245046	0.40308	0
epithelial cell	NME7	0.00700538	0.171826	0.32162	0
epithelial cell	NMT1	0.0353042	0.367404	0.514447	0
epithelial cell	NMU	0.000363822	0.499942	0.56952	0
epithelial cell	NNAT	0.00320261	0.144175	0.285993	0
epithelial cell	NNMT	0.0331857	0.000223642	0.001267	0.0331857
epithelial cell	NNT	0.0304136	0.00642691	0.0241547	0.0304136
epithelial cell	NOD1	0.00726513	0.486772	0.569126	0
epithelial cell	NOD2	0.00129191	0.304549	0.460139	0
epithelial cell	NODAL	0	0.861094	0.876422	0
epithelial cell	NOG	0.017296	0.22689	0.384902	0
epithelial cell	NOL3	0.0110419	0.286775	0.445493	0
epithelial cell	NONO	0.00239335	0.369512	0.516153	0
epithelial cell	NOP10	0.0378096	1.61941e-10	2.21235e-09	0.0378096
epithelial cell	NOS1	0	0.78048	0.824068	0
epithelial cell	NOS1AP	0.00285706	0.140039	0.280097	0
epithelial cell	NOS2	0	0.671111	0.738569	0
epithelial cell	NOS3	0.00445596	0.101652	0.222354	0
epithelial cell	NOSIP	0.00849833	0.347499	0.498792	0
epithelial cell	NOTCH1	0.0490508	4.08568e-05	0.000273634	0.0490508
epithelial cell	NOTCH2	0.0227777	0.0106801	0.0369326	0.0227777
epithelial cell	NOTCH3	0.118232	2.52776e-53	2.0538e-51	0.118232
epithelial cell	NOTCH4	0.0276366	0.211647	0.367842	0
epithelial cell	NOX1	0.00955826	0.348488	0.499168	0
epithelial cell	NOX4	0.041988	6.83581e-06	5.23063e-05	0.041988
epithelial cell	NPAS2	0.00758352	0.0129153	0.0435328	0.00758352
epithelial cell	NPC1	0.0231394	0.093226	0.209487	0
epithelial cell	NPC1L1	0	0.820599	0.849346	0
epithelial cell	NPC2	0.0549525	4.26723e-18	9.86896e-17	0.0549525
epithelial cell	NPDC1	0.0242858	0.282731	0.441168	0
epithelial cell	NPEPPS	0.0247278	0.00121978	0.00573222	0.0247278
epithelial cell	NPFF	0.0134167	0.000278583	0.00155117	0.0134167
epithelial cell	NPHP1	0.00316017	0.297234	0.45485	0
epithelial cell	NPHP3	0.0549543	0.436219	0.563085	0
epithelial cell	NPL	0.0104689	0.00857595	0.0307172	0.0104689
epithelial cell	NPLOC4	0.0312817	0.195456	0.349643	0
epithelial cell	NPM2	0.00435143	0.100578	0.220707	0
epithelial cell	NPPA	0	0.893437	0.898237	0
epithelial cell	NPPB	0.00730951	0.130318	0.266815	0
epithelial cell	NPPC	0.0419441	0.071325	0.170909	0
epithelial cell	NPR 1.00	0.0289194	0.0171969	0.0549927	0
epithelial cell	NPR 2.00	0	0.658062	0.726279	0
epithelial cell	NPR 3.00	0.0705873	0.0879234	0.201158	0
epithelial cell	NPS	0.00293621	0.163923	0.312704	0
epithelial cell	NPTN	0.0185341	0.0585602	0.147344	0
epithelial cell	NPVF	0.00738281	0.466679	0.568441	0
epithelial cell	NPY	0.00498075	0.256875	0.414553	0
epithelial cell	NPY1R	0.0566636	0.0248324	0.0740464	0
epithelial cell	NPY2R	0.0278312	0.29096	0.449092	0
epithelial cell	NPY5R	0.00746912	0.459187	0.568441	0
epithelial cell	NQO1	0.026132	0.328612	0.482661	0
epithelial cell	NR1H2	0.0150831	0.00034897	0.00189858	0.0150831
epithelial cell	NR1H3	0.024029	0.299831	0.456048	0
epithelial cell	NR2F2	0.0894629	9.16265e-14	1.58043e-12	0.0894629
epithelial cell	NR3C1	0.0117388	0.00263755	0.0112626	0.0117388
epithelial cell	NR3C2	0.00307067	0.472677	0.568441	0
epithelial cell	NR4A1	0.0204052	0.173152	0.323318	0
epithelial cell	NR4A2	0.0414242	0.0260778	0.0771589	0
epithelial cell	NR4A3	0.0168751	0.467241	0.568441	0
epithelial cell	NRAS	0.0260713	2.67447e-06	2.16731e-05	0.0260713
epithelial cell	NRBF2	0.0462549	0.141916	0.282324	0
epithelial cell	NRCAM	0.0140785	0.288662	0.447273	0
epithelial cell	NRF1	0.0109486	0.477294	0.568536	0
epithelial cell	NRG1	0	0.797484	0.835504	0
epithelial cell	NRG2	0	0.812761	0.84452	0
epithelial cell	NRG3	0.0402191	0.0102085	0.035534	0.0402191
epithelial cell	NRG4	0.0492254	0.443206	0.566156	0
epithelial cell	NRGN	0.0353072	0.0570738	0.144145	0
epithelial cell	NRIP1	0.0289487	3.6995e-10	4.88129e-09	0.0289487
epithelial cell	NRP1	0.0262556	0.00321297	0.0134418	0.0262556
epithelial cell	NRP2	0.0484525	1.43598e-07	1.3705e-06	0.0484525
epithelial cell	NRSN1	0.00319125	0.274799	0.434097	0
epithelial cell	NRXN1	0.0352241	0.0637364	0.157047	0
epithelial cell	NRXN2	0.00618805	0.188319	0.342021	0
epithelial cell	NRXN3	0.0148199	0.408269	0.547424	0
epithelial cell	NSD1	0.0254075	9.58864e-05	0.000592099	0.0254075
epithelial cell	NSD2	0.00127328	0.308361	0.462953	0
epithelial cell	NSD3	0.0151694	0.00238945	0.0102821	0.0151694
epithelial cell	NSDHL	0	0.713578	0.77481	0
epithelial cell	NSFL1C	0.00630779	0.346166	0.498036	0
epithelial cell	NSG1	0.0175377	0.281219	0.439738	0
epithelial cell	NSL1	0.0214147	0.227987	0.385821	0
epithelial cell	NSMAF	0.00343826	0.148681	0.292856	0
epithelial cell	NSUN3	0.000156267	0.538698	0.606797	0
epithelial cell	NSUN6	0.00378319	0.42296	0.556738	0
epithelial cell	NT5E	0.0489415	7.20742e-05	0.000460723	0.0489415
epithelial cell	NTF3	0.00519969	0.484452	0.56909	0
epithelial cell	NTHL1	0.0237047	0.00077613	0.00386482	0.0237047
epithelial cell	NTM	0.00224848	0.539528	0.607513	0
epithelial cell	NTN1	0.0748818	6.59602e-09	7.47348e-08	0.0748818
epithelial cell	NTN3	0	0.888965	0.895237	0
epithelial cell	NTN4	0.0624216	0.000171103	0.000997697	0.0624216
epithelial cell	NTNG1	0.00199979	0.52837	0.596033	0
epithelial cell	NTRK1	0.000526666	0.506972	0.574941	0
epithelial cell	NTRK2	0.0142799	0.198304	0.353195	0
epithelial cell	NTRK3	0.000466565	0.504151	0.572688	0
epithelial cell	NTSR2	0.00121463	0.495023	0.569126	0
epithelial cell	NUAK1	0.00827047	0.0709081	0.170071	0
epithelial cell	NUBPL	0.0257308	0.0021978	0.0095506	0.0257308
epithelial cell	NUCB2	0.00980211	0.157984	0.305433	0
epithelial cell	NUDC	0.0182908	0.0456004	0.121433	0
epithelial cell	NUDT1	0.012242	0.479889	0.568883	0
epithelial cell	NUDT15	0.0344491	0.184252	0.336903	0
epithelial cell	NUDT2	0.0163774	0.322287	0.476562	0
epithelial cell	NUDT4	0.0258003	0.0948856	0.21201	0
epithelial cell	NUF2	0.00855442	0.479731	0.568883	0
epithelial cell	NUMA1	0.0453954	0.0299653	0.0864361	0
epithelial cell	NUMB	0.0064101	0.239829	0.397997	0
epithelial cell	NUMBL	0.00358093	0.474736	0.568441	0
epithelial cell	NUP107	0.0137803	0.225936	0.383495	0
epithelial cell	NUP133	0.0166663	0.029319	0.0847984	0
epithelial cell	NUP153	0.0554207	0.238628	0.396586	0
epithelial cell	NUP155	0.0533801	0.27358	0.432503	0
epithelial cell	NUP160	0.0073037	0.343822	0.496051	0
epithelial cell	NUP188	0.00375911	0.208068	0.364076	0
epithelial cell	NUP205	0.0275165	0.250969	0.408862	0
epithelial cell	NUP210	0.0345665	0.0511043	0.132592	0
epithelial cell	NUP214	0.0189082	0.31726	0.471727	0
epithelial cell	NUP35	0.0167171	0.00263918	0.0112626	0.0167171
epithelial cell	NUP37	0.00757942	0.486302	0.569126	0
epithelial cell	NUP43	0.00827856	0.301044	0.457081	0
epithelial cell	NUP50	0.0335653	0.00909813	0.0322879	0.0335653
epithelial cell	NUP54	0.0332748	0.190844	0.344378	0
epithelial cell	NUP62	0.00301599	0.48525	0.56909	0
epithelial cell	NUP85	0.0190318	0.00188243	0.00839278	0.0190318
epithelial cell	NUP88	0.00093029	0.484557	0.56909	0
epithelial cell	NUP93	0.0444129	0.0696105	0.167789	0
epithelial cell	NUP98	0.0104551	0.116715	0.245588	0
epithelial cell	NUPR1	0	0.751729	0.803797	0
epithelial cell	NUSAP1	0.0145289	0.25792	0.415502	0
epithelial cell	NXF1	0.0226315	0.227091	0.385032	0
epithelial cell	NXT1	0.000934786	0.358647	0.507475	0
epithelial cell	OARD1	0.000260871	0.43728	0.563913	0
epithelial cell	OAS1	0.0521412	5.04159e-06	3.94074e-05	0.0521412
epithelial cell	OAS2	0.166165	8.7303e-37	4.68779e-35	0.166165
epithelial cell	OAS3	0.116635	1.82363e-16	3.77884e-15	0.116635
epithelial cell	OASL	0.0442207	0.121814	0.253499	0
epithelial cell	OAT	0.0203057	0.0144313	0.0477308	0.0203057
epithelial cell	OCA2	0.00161378	0.492389	0.569126	0
epithelial cell	ODAM	0.00384553	0.486949	0.569126	0
epithelial cell	ODC1	0.133937	2.22812e-18	5.2514e-17	0.133937
epithelial cell	ODF2	0.000470517	0.418212	0.553463	0
epithelial cell	OFD1	0.00688214	0.461503	0.568441	0
epithelial cell	OGA	0.031292	0.00433072	0.0173313	0.031292
epithelial cell	OGDH	0.00477679	0.087614	0.200897	0
epithelial cell	OGG1	0.00442535	0.34516	0.497053	0
epithelial cell	OGN	0.0259974	0.00576725	0.0219832	0.0259974
epithelial cell	OGT	0.0255703	0.0500984	0.130629	0
epithelial cell	OLA1	0.0131811	0.00605637	0.0229155	0.0131811
epithelial cell	OLFM1	0.0489746	5.12874e-10	6.63941e-09	0.0489746
epithelial cell	OLFM2	0.0371128	0.000611251	0.00313755	0.0371128
epithelial cell	OLFM3	0	0.824283	0.851874	0
epithelial cell	OLFM4	0.00158792	0.399298	0.540006	0
epithelial cell	OLFML2B	0.0553384	5.06763e-20	1.31482e-18	0.0553384
epithelial cell	OLIG1	0.0122369	0.233424	0.391576	0
epithelial cell	OLIG2	0.000269619	0.506521	0.574535	0
epithelial cell	OLR1	0.0239984	0.0844494	0.195017	0
epithelial cell	OMA1	0.0169584	1.97864e-05	0.000140438	0.0169584
epithelial cell	OMG	0.0614073	0.0187256	0.0588452	0
epithelial cell	OPA1	0.0311951	5.65401e-05	0.000368286	0.0311951
epithelial cell	OPHN1	0.0268889	0.467152	0.568441	0
epithelial cell	OPN3	0.0302994	0.347613	0.498841	0
epithelial cell	OPRD1	0.000192971	0.44396	0.566338	0
epithelial cell	OPRK1	0.0234496	0.0245895	0.0734236	0
epithelial cell	OPRM1	0.0588271	0.110245	0.235441	0
epithelial cell	OPTN	0.0128862	0.130792	0.267185	0
epithelial cell	ORAI1	0.0147267	0.000392323	0.00210661	0.0147267
epithelial cell	ORAI2	0.0163132	1.27547e-05	9.28773e-05	0.0163132
epithelial cell	ORAI3	0.00508064	0.0441744	0.118188	0
epithelial cell	ORC2	0.000974129	0.449142	0.568441	0
epithelial cell	ORC3	0.0450677	0.448103	0.568201	0
epithelial cell	ORC4	0.0486939	0.0371382	0.102976	0
epithelial cell	ORC5	0	0.79798	0.835741	0
epithelial cell	ORC6	0.0153559	0.0508352	0.132172	0
epithelial cell	ORMDL1	0.0119482	0.469842	0.568441	0
epithelial cell	ORMDL2	0	0.884064	0.891427	0
epithelial cell	ORMDL3	0.0252089	0.00190522	0.00845775	0.0252089
epithelial cell	OS9	0.0298864	0.0225661	0.068542	0
epithelial cell	OSBP	0.0108384	0.109242	0.234063	0
epithelial cell	OSBPL10	0.0281257	0.0169563	0.0543984	0
epithelial cell	OSBPL1A	0.0373568	2.06181e-08	2.19134e-07	0.0373568
epithelial cell	OSBPL2	0.00467768	0.260168	0.418478	0
epithelial cell	OSBPL3	0.015989	0.477583	0.568709	0
epithelial cell	OSBPL6	0.0514259	0.109097	0.233915	0
epithelial cell	OSBPL8	0.0767709	3.15322e-14	5.61128e-13	0.0767709
epithelial cell	OSBPL9	0.00836246	0.0214172	0.065895	0
epithelial cell	OSCAR	0.0366477	0.436596	0.563424	0
epithelial cell	OSER1	0.011335	0.157956	0.305433	0
epithelial cell	OSM	0	0.708869	0.77146	0
epithelial cell	OSMR	0.0128837	0.000443269	0.00235356	0.0128837
epithelial cell	OSTF1	0.0380592	0.0231609	0.0700384	0
epithelial cell	OTC	0.0347842	0.00582408	0.0221315	0.0347842
epithelial cell	OTOA	0.0088373	0.478558	0.568709	0
epithelial cell	OTUD5	0.00517423	0.0530765	0.136732	0
epithelial cell	OTULIN	0.0313247	0.0011898	0.00561271	0.0313247
epithelial cell	OTX2	0	0.554086	0.622314	0
epithelial cell	OXCT1	0.0222755	0.0507934	0.132118	0
epithelial cell	OXR1	0.0316453	0.130992	0.267397	0
epithelial cell	OXSR1	0.0324247	0.263562	0.422507	0
epithelial cell	OXT	0	0.838355	0.861228	0
epithelial cell	OXTR	0	0.889687	0.895634	0
epithelial cell	P2RX1	0.00169923	0.350779	0.501055	0
epithelial cell	P2RX4	0.0185792	0.0160371	0.0521207	0
epithelial cell	P2RX5	0.0445249	0.448365	0.568214	0
epithelial cell	P2RX7	0	0.645615	0.714329	0
epithelial cell	P2RY1	0.0166008	0.179199	0.331007	0
epithelial cell	P2RY10	0.0113211	0.00235252	0.0101373	0.0113211
epithelial cell	P2RY11	0.0650509	5.8809e-07	5.21761e-06	0.0650509
epithelial cell	P2RY12	0.00204985	0.234896	0.392871	0
epithelial cell	P2RY13	0.0114688	0.253341	0.411353	0
epithelial cell	P2RY14	0.029127	0.00494173	0.019335	0.029127
epithelial cell	P2RY6	0.0478796	0.443798	0.566338	0
epithelial cell	P2RY8	0.024939	0.0802499	0.187068	0
epithelial cell	P3H2	0.0226291	3.67449e-06	2.93152e-05	0.0226291
epithelial cell	P3H3	0.0107687	0.478305	0.568709	0
epithelial cell	P4HA1	0	0.732907	0.789541	0
epithelial cell	P4HA2	0	0.82861	0.854773	0
epithelial cell	P4HB	0.0512293	0.00379029	0.0154795	0.0512293
epithelial cell	PA2G4	0	0.837865	0.861011	0
epithelial cell	PABPN1	0.0456985	2.66634e-10	3.57151e-09	0.0456985
epithelial cell	PACRG	0.0125507	0.0832972	0.193006	0
epithelial cell	PADI2	0.00587276	0.111107	0.236663	0
epithelial cell	PADI4	0.00659769	0.44285	0.566021	0
epithelial cell	PAEP	0.00763186	0.219693	0.376754	0
epithelial cell	PAFAH1B1	0.0192548	0.0001379	0.000824331	0.0192548
epithelial cell	PAFAH1B2	0.0130101	0.00281091	0.0119377	0.0130101
epithelial cell	PAFAH1B3	0	0.689857	0.755326	0
epithelial cell	PAG1	0.00909312	0.276881	0.436131	0
epithelial cell	PAIP1	0.0586208	4.02404e-08	4.1208e-07	0.0586208
epithelial cell	PAK1	0.0226837	0.064922	0.159085	0
epithelial cell	PAK2	0.0736261	7.78821e-08	7.68246e-07	0.0736261
epithelial cell	PAK3	0.0185092	0.209306	0.364999	0
epithelial cell	PAK5	0.0182436	0.224566	0.381694	0
epithelial cell	PALM	0.0237979	8.37837e-07	7.28682e-06	0.0237979
epithelial cell	PALMD	0.0442376	0.0052993	0.0205032	0.0442376
epithelial cell	PAM	0.0268072	4.55328e-05	0.000302683	0.0268072
epithelial cell	PAN2	0.0272968	0.328756	0.482661	0
epithelial cell	PAN3	0.0370588	0.0517942	0.134075	0
epithelial cell	PANX1	0.0314873	3.329e-08	3.44331e-07	0.0314873
epithelial cell	PAPSS2	0.0135894	0.470913	0.568441	0
epithelial cell	PARD3	0.0603806	0.000265279	0.00148244	0.0603806
epithelial cell	PARD3B	0.0159778	0.0990601	0.218385	0
epithelial cell	PARD6A	0.0113009	0.423722	0.557054	0
epithelial cell	PARK7	0.0339183	0.000366996	0.00198268	0.0339183
epithelial cell	PARN	0.0547144	0.00571062	0.0218212	0.0547144
epithelial cell	PARP1	0.0540183	0.0570288	0.144145	0
epithelial cell	PARP12	0.0204591	0.0411381	0.111738	0
epithelial cell	PARP16	0.0046168	0.21682	0.37315	0
epithelial cell	PARP4	0.04297	0.0184129	0.0582178	0
epithelial cell	PARP9	0.0557546	0.000191797	0.0011048	0.0557546
epithelial cell	PARVB	0.00151075	0.494165	0.569126	0
epithelial cell	PARVG	0.0408236	0.00063033	0.00322209	0.0408236
epithelial cell	PASD1	0.0373574	0.0956273	0.213253	0
epithelial cell	PAX3	0.0185057	0.352049	0.501627	0
epithelial cell	PAX4	0.0037558	0.205554	0.361211	0
epithelial cell	PAX5	0.0308046	0.0564571	0.143113	0
epithelial cell	PAX6	0	0.799775	0.837194	0
epithelial cell	PAX8	0.0147889	0.333407	0.486482	0
epithelial cell	PAXIP1	0.00157521	0.422475	0.556738	0
epithelial cell	PBK	0.00932903	0.00473525	0.0186362	0.00932903
epithelial cell	PBRM1	0	0.738564	0.793706	0
epithelial cell	PBX1	0.0108393	0.102862	0.224041	0
epithelial cell	PBX3	0.022115	0.00299171	0.0126187	0.022115
epithelial cell	PC	0.000966065	0.492695	0.569126	0
epithelial cell	PCBP4	0.0203407	0.192469	0.346259	0
epithelial cell	PCCA	0.0223804	0.401913	0.542144	0
epithelial cell	PCCB	0	0.810688	0.843835	0
epithelial cell	PCDH15	0.0299445	0.453404	0.568441	0
epithelial cell	PCDH17	0.0213353	0.010982	0.0377581	0.0213353
epithelial cell	PCGF6	0.109531	2.32739e-18	5.46449e-17	0.109531
epithelial cell	PCK1	0.081806	0.114882	0.243027	0
epithelial cell	PCK2	0.00360901	0.134033	0.271541	0
epithelial cell	PCLO	0.0311077	5.30681e-06	4.13235e-05	0.0311077
epithelial cell	PCM1	0.0206198	0.000164014	0.00095999	0.0206198
epithelial cell	PCMTD2	0.0169279	0.00467574	0.018449	0.0169279
epithelial cell	PCNA	0.0124671	0.47628	0.568441	0
epithelial cell	PCNT	0	0.789735	0.831065	0
epithelial cell	PCNX2	0.0343028	0.00581185	0.0220986	0.0343028
epithelial cell	PCOLCE	0.0362537	0.000340348	0.00185331	0.0362537
epithelial cell	PCOLCE2	0.0141938	0.0459103	0.122039	0
epithelial cell	PCP2	0	0.867104	0.879747	0
epithelial cell	PCP4	0.0256052	0.155041	0.301632	0
epithelial cell	PCSK1N	0.00103147	0.48989	0.569126	0
epithelial cell	PCSK5	0.0475896	0.442932	0.566021	0
epithelial cell	PCSK6	0.0407411	0.0154393	0.05039	0
epithelial cell	PCSK9	0.0164445	0.262515	0.421454	0
epithelial cell	PCTP	0.01017	0.0188236	0.0590329	0
epithelial cell	PCYOX1L	0.00611361	0.294722	0.452489	0
epithelial cell	PCYT1A	0.0141783	0.476677	0.568441	0
epithelial cell	PCYT1B	0.0416307	0.0186889	0.0587895	0
epithelial cell	PCYT2	0.0192591	0.164565	0.313153	0
epithelial cell	PDAP1	0.0161643	0.0999639	0.219528	0
epithelial cell	PDCD1	0	0.782769	0.82555	0
epithelial cell	PDCD10	0.000417423	0.473756	0.568441	0
epithelial cell	PDCD1LG2	0	0.897211	0.901152	0
epithelial cell	PDCD2	0.0051233	0.0575206	0.145212	0
epithelial cell	PDCD4	0.0329001	3.15234e-05	0.000215806	0.0329001
epithelial cell	PDCD6IP	0.0461694	0.000251909	0.00141412	0.0461694
epithelial cell	PDE10A	0	0.720494	0.779768	0
epithelial cell	PDE12	0.0389085	0.21813	0.374736	0
epithelial cell	PDE1A	0.0341772	2.90777e-09	3.42662e-08	0.0341772
epithelial cell	PDE1C	0.0260738	0.0970541	0.215812	0
epithelial cell	PDE3A	0.0294727	0.0934223	0.209623	0
epithelial cell	PDE3B	0.00494423	0.299744	0.456048	0
epithelial cell	PDE4A	0.0376317	0.4367	0.563439	0
epithelial cell	PDE4B	0.0134327	0.00410781	0.0166224	0.0134327
epithelial cell	PDE4D	0.0147609	0.0661187	0.161504	0
epithelial cell	PDE5A	0.00289505	0.161965	0.309832	0
epithelial cell	PDE6B	0	0.657074	0.725448	0
epithelial cell	PDE7A	0.106707	0.000646577	0.0032861	0.106707
epithelial cell	PDE7B	0.0220846	0.116889	0.245842	0
epithelial cell	PDE8A	0.0245353	0.000176596	0.00102585	0.0245353
epithelial cell	PDGFA	0.0498644	1.43581e-06	1.2162e-05	0.0498644
epithelial cell	PDGFB	0.0574113	1.20278e-06	1.02869e-05	0.0574113
epithelial cell	PDGFC	0.114863	9.08637e-24	2.90717e-22	0.114863
epithelial cell	PDGFD	0.0556599	0.0236302	0.0712134	0
epithelial cell	PDGFRA	0.0124252	0.0347298	0.0973034	0
epithelial cell	PDGFRB	0.00233162	0.323063	0.477137	0
epithelial cell	PDHA1	0	0.896794	0.901026	0
epithelial cell	PDHB	0.0236119	0.112882	0.239782	0
epithelial cell	PDHX	0	0.681414	0.747909	0
epithelial cell	PDIA3	0.006019	0.0980014	0.217094	0
epithelial cell	PDIA4	0.00452298	0.319346	0.473802	0
epithelial cell	PDIA6	0.0467174	1.57089e-09	1.91704e-08	0.0467174
epithelial cell	PDK1	0.0242206	0.297886	0.454971	0
epithelial cell	PDK2	0.0424674	0.450649	0.568441	0
epithelial cell	PDK3	0.0121519	0.0264816	0.0781289	0
epithelial cell	PDK4	0.0715648	1.18853e-16	2.50485e-15	0.0715648
epithelial cell	PDLIM1	0.140798	5.88067e-46	4.08013e-44	0.140798
epithelial cell	PDLIM2	0	0.809532	0.843596	0
epithelial cell	PDP1	0.0109272	0.00304233	0.0127973	0.0109272
epithelial cell	PDPK1	0	0.879139	0.887998	0
epithelial cell	PDPN	0.0811584	1.31611e-08	1.44095e-07	0.0811584
epithelial cell	PDPR	0.0177763	0.214585	0.370854	0
epithelial cell	PDS5A	0.0406032	2.87449e-11	4.17646e-10	0.0406032
epithelial cell	PDS5B	0.00966729	0.315063	0.469364	0
epithelial cell	PDX1	0.00964717	0.158531	0.306107	0
epithelial cell	PDXK	0.016173	0.00446083	0.0177599	0.016173
epithelial cell	PDYN	0.0125453	0.00359706	0.0147685	0.0125453
epithelial cell	PDZD8	0.0293778	1.50911e-07	1.43145e-06	0.0293778
epithelial cell	PDZRN4	0	0.773405	0.819594	0
epithelial cell	PEBP1	0.00965158	0.483642	0.56909	0
epithelial cell	PECAM1	0.0957076	1.25748e-21	3.59488e-20	0.0957076
epithelial cell	PECR	0.0415783	0.450663	0.568441	0
epithelial cell	PELI1	0.050342	4.08321e-05	0.000273634	0.050342
epithelial cell	PELI2	0.0144173	0.255421	0.413347	0
epithelial cell	PENK	0	0.702395	0.766402	0
epithelial cell	PER1	0.0293261	0.135023	0.273098	0
epithelial cell	PER3	0.0457415	0.446938	0.567805	0
epithelial cell	PERP	0.0191529	0.0129549	0.0436186	0.0191529
epithelial cell	PET117	0.0325661	1.88281e-08	2.01148e-07	0.0325661
epithelial cell	PF4	0.037412	0.3199	0.474396	0
epithelial cell	PF4V1	0.00363659	0.413256	0.550093	0
epithelial cell	PFKFB2	0.0086339	0.483898	0.56909	0
epithelial cell	PFKFB3	0.0325474	0.337969	0.491164	0
epithelial cell	PFKFB4	0	0.873659	0.88439	0
epithelial cell	PFKL	0.0964411	6.41062e-05	0.000414075	0.0964411
epithelial cell	PFKM	0.034786	0.459145	0.568441	0
epithelial cell	PFKP	0.0208953	0.0104837	0.036328	0.0208953
epithelial cell	PFN1	0.0819289	8.61055e-20	2.20623e-18	0.0819289
epithelial cell	PGAM1	0.041616	9.80139e-09	1.08271e-07	0.041616
epithelial cell	PGAM2	0.0137825	0.458472	0.568441	0
epithelial cell	PGD	0.0320437	0.0254893	0.0757443	0
epithelial cell	PGF	0.0468392	0.00912277	0.0323196	0.0468392
epithelial cell	PGK 1.00	0.00436072	0.342227	0.494329	0
epithelial cell	PGLS	0.0355239	0.0672798	0.163693	0
epithelial cell	PGM1	0.0356564	0.0278745	0.0814986	0
epithelial cell	PGM2	0.034515	0.0058058	0.0220892	0.034515
epithelial cell	PGM2L1	0.0286741	0.000100275	0.000617347	0.0286741
epithelial cell	PGP	0.00843363	0.464545	0.568441	0
epithelial cell	PGPEP1	0	0.754711	0.806566	0
epithelial cell	PGR	0	0.635214	0.704462	0
epithelial cell	PGRMC1	0.0214368	0.000655204	0.0033206	0.0214368
epithelial cell	PGS1	0.00979367	0.146471	0.289057	0
epithelial cell	PHACTR1	0.00591261	0.435812	0.562999	0
epithelial cell	PHACTR2	0.0403439	1.87315e-11	2.76055e-10	0.0403439
epithelial cell	PHB2	0.0429806	0.132409	0.269488	0
epithelial cell	PHC2	0.0561551	0.0147826	0.0486438	0.0561551
epithelial cell	PHC3	0.0751832	0.00750849	0.0274836	0.0751832
epithelial cell	PHEX	0.0158677	0.11359	0.24079	0
epithelial cell	PHF1	0	0.805063	0.840734	0
epithelial cell	PHF14	0.0342084	0.0331161	0.0938038	0
epithelial cell	PHF2	0	0.686758	0.752703	0
epithelial cell	PHF20	0.0154889	0.298486	0.45514	0
epithelial cell	PHF21A	0.054714	0.00342988	0.0141385	0.054714
epithelial cell	PHF6	0.0106129	0.283961	0.442346	0
epithelial cell	PHF8	0.0136765	0.373624	0.519156	0
epithelial cell	PHGDH	0.0164943	0.371898	0.518091	0
epithelial cell	PHKA1	0.063052	0.198779	0.353735	0
epithelial cell	PHKA2	0.014587	0.326711	0.480571	0
epithelial cell	PHKB	0.0175956	0.0517099	0.133938	0
epithelial cell	PHKG2	0.995308	0	0	0.995308
epithelial cell	PHLDA1	0.0226676	0.00702351	0.0261109	0.0226676
epithelial cell	PHLDA2	0.0393749	0.088278	0.201547	0
epithelial cell	PHLPP1	0.0628427	0.18448	0.336903	0
epithelial cell	PHYH	0.033412	0.459188	0.568441	0
epithelial cell	PI3	0	0.759768	0.810148	0
epithelial cell	PI4K2A	0.0155547	0.469083	0.568441	0
epithelial cell	PI4K2B	0.00307354	0.341043	0.493195	0
epithelial cell	PI4KA	0.00619611	0.182321	0.33477	0
epithelial cell	PI4KB	0	0.61159	0.681322	0
epithelial cell	PIAS1	0.0543216	0.000190878	0.00110053	0.0543216
epithelial cell	PIAS2	0.0447074	5.31759e-05	0.000348579	0.0447074
epithelial cell	PIAS3	0.0773864	0.18529	0.338021	0
epithelial cell	PIAS4	0.00397525	0.272104	0.431163	0
epithelial cell	PICALM	0.0671822	1.36317e-10	1.89159e-09	0.0671822
epithelial cell	PIDD1	0	0.605287	0.675397	0
epithelial cell	PIGF	0.0166091	0.00103701	0.00496782	0.0166091
epithelial cell	PIGR	0	0.615797	0.68539	0
epithelial cell	PIK3AP1	0.0332925	0.115227	0.243423	0
epithelial cell	PIK3C2A	0.000377323	0.425993	0.558139	0
epithelial cell	PIK3C2B	0.0260056	0.0649137	0.159085	0
epithelial cell	PIK3C3	0.0425831	0.452028	0.568441	0
epithelial cell	PIK3CA	0	0.482208	0.56909	0
epithelial cell	PIK3CB	0	0.636367	0.705614	0
epithelial cell	PIK3CD	0.0289096	0.00528564	0.0204632	0.0289096
epithelial cell	PIK3CG	0.00107779	0.453747	0.568441	0
epithelial cell	PIK3R1	0.0132849	0.0039152	0.0159369	0.0132849
epithelial cell	PIK3R2	0.00726944	0.0628495	0.155425	0
epithelial cell	PIK3R3	0.0370812	0.0640936	0.15756	0
epithelial cell	PIK3R4	0.0241988	0.457398	0.568441	0
epithelial cell	PIK3R5	0.0278476	0.394883	0.535703	0
epithelial cell	PIKFYVE	0.0085796	0.192559	0.346259	0
epithelial cell	PILRA	0.0291908	2.70636e-10	3.61726e-09	0.0291908
epithelial cell	PIM1	0.00892324	0.277215	0.436351	0
epithelial cell	PIM2	0.0192043	0.248815	0.407002	0
epithelial cell	PIN1	0.0119282	0.0211983	0.0653844	0
epithelial cell	PINK1	0.0203372	0.00232612	0.0100376	0.0203372
epithelial cell	PIP	0.00220569	0.423905	0.557174	0
epithelial cell	PIP4K2A	0.0233142	9.08214e-07	7.87671e-06	0.0233142
epithelial cell	PIP5K1A	0.0373224	0.0218123	0.0667118	0
epithelial cell	PIP5K1B	0.00882328	0.479755	0.568883	0
epithelial cell	PIP5K1C	0.032177	0.00446426	0.0177621	0.032177
epithelial cell	PISD	0.039821	0.00430584	0.0172429	0.039821
epithelial cell	PITPNB	0.0228213	1.78526e-05	0.000127888	0.0228213
epithelial cell	PITPNM2	0	0.623251	0.692937	0
epithelial cell	PITX2	0.0150013	0.157136	0.304365	0
epithelial cell	PJA1	0.00402104	0.344942	0.497002	0
epithelial cell	PJA2	0.0251026	1.43213e-08	1.55693e-07	0.0251026
epithelial cell	PKD2	0.0323714	0.0105762	0.0366283	0.0323714
epithelial cell	PKLR	0.0178431	0.467593	0.568441	0
epithelial cell	PKM	0.0590294	6.92895e-06	5.29533e-05	0.0590294
epithelial cell	PKMYT1	0.0038668	0.192536	0.346259	0
epithelial cell	PKN1	0.0645952	4.90518e-05	0.000324299	0.0645952
epithelial cell	PKN2	0	0.735174	0.791302	0
epithelial cell	PKP3	0.00299278	0.26774	0.426436	0
epithelial cell	PLA1A	0.0241527	6.921e-05	0.000444253	0.0241527
epithelial cell	PLA2G10	0.0104328	0.482781	0.56909	0
epithelial cell	PLA2G12A	0.011983	0.0611583	0.152464	0
epithelial cell	PLA2G1B	0.0252028	0.466555	0.568441	0
epithelial cell	PLA2G2A	0	0.799683	0.837194	0
epithelial cell	PLA2G3	0.0278562	0.462423	0.568441	0
epithelial cell	PLA2G4A	0.0100206	0.048793	0.128102	0
epithelial cell	PLA2G4B	0.0348066	0.442279	0.56579	0
epithelial cell	PLA2G4C	0.0645119	7.80378e-05	0.000493227	0.0645119
epithelial cell	PLA2G4E	0.0106514	0.475314	0.568441	0
epithelial cell	PLA2G4F	0.0125554	0.413526	0.550218	0
epithelial cell	PLA2G5	0	0.77332	0.819594	0
epithelial cell	PLA2G6	0.0494596	0.0011627	0.00549324	0.0494596
epithelial cell	PLA2G7	0	0.711953	0.773862	0
epithelial cell	PLA2R1	0.00750368	0.249717	0.407762	0
epithelial cell	PLAA	0.0244595	0.0609453	0.152055	0
epithelial cell	PLAC8	0.0412209	0.0146802	0.0483726	0.0412209
epithelial cell	PLAC9	0.0216621	0.133404	0.270709	0
epithelial cell	PLAT	0.0639282	1.99668e-09	2.38944e-08	0.0639282
epithelial cell	PLAU	0	0.81757	0.84749	0
epithelial cell	PLAUR	0.000397203	0.471022	0.568441	0
epithelial cell	PLBD1	0.00109213	0.37785	0.522442	0
epithelial cell	PLCB1	0.00431635	0.337067	0.490225	0
epithelial cell	PLCB2	0.0668312	0.00547614	0.0210686	0.0668312
epithelial cell	PLCB4	0.00162274	0.544297	0.612322	0
epithelial cell	PLCE1	0.0095182	0.0631343	0.155942	0
epithelial cell	PLCG1	0.0339726	0.050949	0.132363	0
epithelial cell	PLCG2	0	0.889003	0.895237	0
epithelial cell	PLCL1	0.00864244	0.0555167	0.141426	0
epithelial cell	PLCL2	0.0578404	0.176745	0.328141	0
epithelial cell	PLD1	0.0502881	0.0998145	0.219527	0
epithelial cell	PLD2	0.0217334	0.0510017	0.132437	0
epithelial cell	PLD3	0.0687961	0.0260393	0.0770818	0
epithelial cell	PLD4	0.0352215	0.0275087	0.0805436	0
epithelial cell	PLEC	0.0442951	0.0549665	0.140255	0
epithelial cell	PLEK	0.0541156	3.47373e-10	4.5932e-09	0.0541156
epithelial cell	PLEKHA1	0.0469779	0.0030204	0.0127311	0.0469779
epithelial cell	PLEKHA2	0.0165147	0.0392641	0.107902	0
epithelial cell	PLEKHA3	0.0153048	0.0431306	0.116099	0
epithelial cell	PLEKHA5	0.0652236	0.190099	0.34414	0
epithelial cell	PLEKHA6	0.0621699	0.000853268	0.00419501	0.0621699
epithelial cell	PLEKHA8	0.0129926	0.0980176	0.217094	0
epithelial cell	PLEKHH2	0	0.792571	0.832617	0
epithelial cell	PLEKHO2	0.032173	0.0488439	0.128163	0
epithelial cell	PLIN2	0.044116	0.0859885	0.197684	0
epithelial cell	PLIN3	0.00517438	0.312641	0.467222	0
epithelial cell	PLIN4	0.0143773	0.271586	0.430563	0
epithelial cell	PLIN5	0.0241819	0.0496676	0.129846	0
epithelial cell	PLK1	0.012045	0.0985203	0.217739	0
epithelial cell	PLK2	0.00571229	0.174268	0.325108	0
epithelial cell	PLK3	0.0161176	0.00118451	0.00559202	0.0161176
epithelial cell	PLLP	0	0.714558	0.775698	0
epithelial cell	PLOD2	0.00904551	0.0285321	0.0829211	0
epithelial cell	PLOD3	0.00223245	0.217732	0.374303	0
epithelial cell	PLP1	0	0.74272	0.796509	0
epithelial cell	PLPP1	0.0509699	6.18733e-06	4.78183e-05	0.0509699
epithelial cell	PLPP2	0	0.840775	0.862696	0
epithelial cell	PLPP3	0.0054907	0.0623984	0.154681	0
epithelial cell	PLPP4	0.0274975	0.00260152	0.0111172	0.0274975
epithelial cell	PLPP5	0.0352526	0.0487106	0.127941	0
epithelial cell	PLPP6	0.0476596	0.328977	0.482756	0
epithelial cell	PLPPR1	0.00423301	0.454407	0.568441	0
epithelial cell	PLRG1	0.0132152	0.00516843	0.020123	0.0132152
epithelial cell	PLSCR1	0.0170056	0.00687643	0.0256568	0.0170056
epithelial cell	PLSCR4	0.145238	1.57701e-25	5.53296e-24	0.145238
epithelial cell	PLTP	0.0455596	1.41291e-06	1.19845e-05	0.0455596
epithelial cell	PLVAP	0.0685372	2.59022e-19	6.50186e-18	0.0685372
epithelial cell	PLXNA1	0.0312571	0.448984	0.568441	0
epithelial cell	PLXNA2	0.0515809	1.09645e-11	1.64734e-10	0.0515809
epithelial cell	PLXNA4	0	0.670825	0.738386	0
epithelial cell	PLXNB3	0.0151202	0.420943	0.555886	0
epithelial cell	PLXNC1	0.0137732	0.000227601	0.00128585	0.0137732
epithelial cell	PMAIP1	0.0251429	0.46849	0.568441	0
epithelial cell	PMCH	0.0184436	0.273322	0.432317	0
epithelial cell	PMEL	0.0179715	0.410641	0.548854	0
epithelial cell	PMF1	0.0140242	0.00031038	0.00170516	0.0140242
epithelial cell	PML	0.0388677	0.180395	0.332321	0
epithelial cell	PMP22	0.0672136	0.0108354	0.0373165	0.0672136
epithelial cell	PMS2	0	0.516335	0.583922	0
epithelial cell	PMVK	0.0260284	0.468641	0.568441	0
epithelial cell	PNKP	0.0231565	0.472049	0.568441	0
epithelial cell	PNMA1	0	0.555287	0.623436	0
epithelial cell	PNOC	0.00285973	0.301837	0.457834	0
epithelial cell	PNP	0.00527344	0.187154	0.340707	0
epithelial cell	PNPLA2	0.017182	3.56536e-05	0.000241405	0.017182
epithelial cell	PNPLA4	0.0100634	0.00678485	0.0253764	0.0100634
epithelial cell	PNPLA6	0	0.841928	0.863077	0
epithelial cell	PNPLA7	0.00130217	0.43948	0.565023	0
epithelial cell	PNPLA8	0.0041934	0.0888555	0.202223	0
epithelial cell	PNPT1	0.0107382	0.180823	0.332812	0
epithelial cell	PODXL	0.107566	5.84041e-06	4.52503e-05	0.107566
epithelial cell	PODXL2	0.0199757	0.462763	0.568441	0
epithelial cell	POLA1	0.0512419	0.138214	0.277679	0
epithelial cell	POLB	0.0225678	0.010773	0.0371499	0.0225678
epithelial cell	POLD1	0.0385295	0.218166	0.374736	0
epithelial cell	POLD2	0.02011	0.00405747	0.0164402	0.02011
epithelial cell	POLD3	0.0258024	0.467885	0.568441	0
epithelial cell	POLD4	0.0179497	0.00556042	0.0213403	0.0179497
epithelial cell	POLE	0.0235379	0.235177	0.393023	0
epithelial cell	POLE2	0.00519045	0.278351	0.436929	0
epithelial cell	POLE3	0.0149527	0.00374851	0.015319	0.0149527
epithelial cell	POLE4	0.0314056	2.72141e-07	2.52323e-06	0.0314056
epithelial cell	POLK	0.0153841	0.036588	0.101679	0
epithelial cell	POLR1A	0.0401549	0.0050294	0.0196436	0.0401549
epithelial cell	POLR1C	0	0.75423	0.806227	0
epithelial cell	POLR1D	0.0135179	0.000873698	0.00427842	0.0135179
epithelial cell	POLR1G	0.0153879	0.0083816	0.0301084	0.0153879
epithelial cell	POLR2A	0.00193181	0.492154	0.569126	0
epithelial cell	POLR2B	0.013734	0.38048	0.524058	0
epithelial cell	POLR2C	0.00596659	0.279989	0.438355	0
epithelial cell	POLR2D	0.0171086	0.153491	0.299464	0
epithelial cell	POLR2E	0.0359878	0.0407485	0.110896	0
epithelial cell	POLR2F	0.0250901	0.01122	0.038448	0.0250901
epithelial cell	POLR2G	0.0435669	0.0169582	0.0543984	0
epithelial cell	POLR2H	0.0276503	3.85024e-08	3.95594e-07	0.0276503
epithelial cell	POLR2I	0	0.602046	0.672024	0
epithelial cell	POLR2J	0.0194281	0.472365	0.568441	0
epithelial cell	POLR2K	0.0060583	0.0995747	0.219363	0
epithelial cell	POLR3A	0.0232679	0.301553	0.457741	0
epithelial cell	POLR3B	0	0.675113	0.742444	0
epithelial cell	POLR3C	0.0342732	0.00789118	0.0285795	0.0342732
epithelial cell	POLR3E	0.017999	0.157521	0.304728	0
epithelial cell	POLR3G	0.000547637	0.40372	0.543961	0
epithelial cell	POLR3GL	0.00593139	0.302797	0.458615	0
epithelial cell	POLR3H	0.0332215	0.0250966	0.074721	0
epithelial cell	POLR3K	0.032021	0.460128	0.568441	0
epithelial cell	POM121	0.00841381	0.0324469	0.0921193	0
epithelial cell	POMC	0.00358585	0.488818	0.569126	0
epithelial cell	PON2	0.0243965	2.62875e-05	0.000182183	0.0243965
epithelial cell	POSTN	0.100157	6.25971e-15	1.16779e-13	0.100157
epithelial cell	POT1	0	0.719135	0.778926	0
epithelial cell	POU2AF1	0	0.899412	0.902775	0
epithelial cell	POU2F1	0.00730007	0.333348	0.486482	0
epithelial cell	POU2F2	0.00120586	0.549478	0.617431	0
epithelial cell	POU2F3	0	0.702483	0.766402	0
epithelial cell	POU5F1	0.0058224	0.48553	0.56909	0
epithelial cell	PPA1	0.0737602	1.17851e-30	5.27339e-29	0.0737602
epithelial cell	PPA2	0.00457604	0.106634	0.22935	0
epithelial cell	PPARA	0.00413212	0.120885	0.252205	0
epithelial cell	PPARD	0.0359793	0.28101	0.439522	0
epithelial cell	PPARG	0.00581394	0.0786148	0.184197	0
epithelial cell	PPARGC1A	0.0121727	0.416014	0.551856	0
epithelial cell	PPARGC1B	0.00860392	0.00885331	0.031619	0.00860392
epithelial cell	PPBP	0	0.535977	0.604063	0
epithelial cell	PPFIA2	0.0228314	0.212517	0.368414	0
epithelial cell	PPIA	0.0417189	9.002e-11	1.26048e-09	0.0417189
epithelial cell	PPID	0.0622619	0.0765151	0.180543	0
epithelial cell	PPIE	0.021326	0.474159	0.568441	0
epithelial cell	PPIF	0.00125557	0.505611	0.573896	0
epithelial cell	PPIH	0.0222619	0.16251	0.310586	0
epithelial cell	PPIL1	0.0292642	0.00539465	0.020807	0.0292642
epithelial cell	PPIL2	0.034943	0.460434	0.568441	0
epithelial cell	PPIL3	0.0106889	0.00206447	0.00904764	0.0106889
epithelial cell	PPIL4	0.00496215	0.062324	0.154621	0
epithelial cell	PPL	0.0146481	7.47344e-05	0.000474291	0.0146481
epithelial cell	PPM1A	0.0111226	0.0168388	0.0541975	0
epithelial cell	PPM1B	0.0113317	0.00133777	0.00621574	0.0113317
epithelial cell	PPM1L	0.0200869	0.462906	0.568441	0
epithelial cell	PPME1	0.0426511	0.231596	0.389674	0
epithelial cell	PPP1CA	0.0301715	0.000120396	0.000728869	0.0301715
epithelial cell	PPP1CC	0.0414901	3.29033e-12	5.16992e-11	0.0414901
epithelial cell	PPP1R10	0.00390101	0.45566	0.568441	0
epithelial cell	PPP1R11	0.00839784	0.0137096	0.0457629	0.00839784
epithelial cell	PPP1R12A	0.0174922	0.0533784	0.137338	0
epithelial cell	PPP1R12B	0.0031658	0.19444	0.348524	0
epithelial cell	PPP1R12C	0.016244	0.314793	0.469364	0
epithelial cell	PPP1R13B	0.0189291	1.16905e-05	8.57348e-05	0.0189291
epithelial cell	PPP1R14B	0.0572756	4.52849e-24	1.47955e-22	0.0572756
epithelial cell	PPP1R15A	0.0458081	0.00729714	0.0269162	0.0458081
epithelial cell	PPP1R15B	0.0213638	0.246557	0.405132	0
epithelial cell	PPP1R16B	0.0678872	1.11579e-12	1.81919e-11	0.0678872
epithelial cell	PPP1R1B	0.0462638	0.278708	0.436929	0
epithelial cell	PPP1R2	0.0169961	0.000224359	0.00126986	0.0169961
epithelial cell	PPP1R7	0.0607069	0.152639	0.298203	0
epithelial cell	PPP1R9A	0.0258343	0.270109	0.429103	0
epithelial cell	PPP1R9B	0.0250085	2.80832e-08	2.94421e-07	0.0250085
epithelial cell	PPP2CA	0.0378294	0.000304612	0.00167795	0.0378294
epithelial cell	PPP2CB	0.0286177	5.96586e-07	5.28539e-06	0.0286177
epithelial cell	PPP2R1A	0.0213827	0.0300418	0.0865245	0
epithelial cell	PPP2R1B	0.00301099	0.350448	0.50081	0
epithelial cell	PPP2R2A	0.0171565	0.0336026	0.0947471	0
epithelial cell	PPP2R2B	0.00111608	0.357562	0.506955	0
epithelial cell	PPP2R2C	0.000490626	0.442914	0.566021	0
epithelial cell	PPP2R2D	0.0477481	0.0554819	0.141426	0
epithelial cell	PPP2R3A	0	0.870578	0.88215	0
epithelial cell	PPP2R3C	0.0109661	0.00306496	0.0128806	0.0109661
epithelial cell	PPP2R5A	0.0502457	0.00015021	0.000890159	0.0502457
epithelial cell	PPP2R5B	0.0058661	0.263248	0.422113	0
epithelial cell	PPP2R5C	0.0153211	0.000117847	0.000716246	0.0153211
epithelial cell	PPP2R5D	0.00962448	0.12544	0.259147	0
epithelial cell	PPP2R5E	0.0119811	0.000933416	0.00452776	0.0119811
epithelial cell	PPP3CA	0.00964737	0.239599	0.397829	0
epithelial cell	PPP3CB	0.0353922	0.0193131	0.0603533	0
epithelial cell	PPP3CC	0.0228367	0.00534591	0.0206706	0.0228367
epithelial cell	PPP3R1	0.0605327	4.77706e-07	4.31262e-06	0.0605327
epithelial cell	PPP3R2	0	0.885834	0.892628	0
epithelial cell	PPP4C	0.0354214	0.0070068	0.0260802	0.0354214
epithelial cell	PPP5C	0.0497573	0.0509516	0.132363	0
epithelial cell	PPP6C	0.0482419	6.52638e-13	1.08044e-11	0.0482419
epithelial cell	PPP6R3	0.00811386	0.0138313	0.0460672	0.00811386
epithelial cell	PPT1	0.0454757	1.15167e-12	1.87147e-11	0.0454757
epithelial cell	PPT2	0.00258999	0.186895	0.340335	0
epithelial cell	PPWD1	0.0153262	0.0215691	0.0661318	0
epithelial cell	PRAME	0.0246161	0.470151	0.568441	0
epithelial cell	PRAP1	0.0162986	0.083727	0.193853	0
epithelial cell	PRC1	0.00087288	0.563067	0.631252	0
epithelial cell	PRCC	0	0.588764	0.658269	0
epithelial cell	PRDM1	0.000626616	0.478985	0.568709	0
epithelial cell	PRDM14	0.00158823	0.44159	0.56559	0
epithelial cell	PRDM16	0.00227988	0.485394	0.56909	0
epithelial cell	PRDX1	0.020321	0.00122573	0.00575582	0.020321
epithelial cell	PRDX2	0.0278118	0.0273594	0.0802204	0
epithelial cell	PRDX3	0.0400801	0.454357	0.568441	0
epithelial cell	PRDX4	0.00445488	0.422409	0.556738	0
epithelial cell	PRDX5	0.00527355	0.240723	0.39873	0
epithelial cell	PRDX6	0.00932248	0.0774985	0.182237	0
epithelial cell	PREB	0.00614449	0.196739	0.351385	0
epithelial cell	PRELID2	0.0217327	0.125324	0.258995	0
epithelial cell	PREP	0.010278	0.116729	0.245588	0
epithelial cell	PREX1	0.0383322	0.0193	0.0603431	0
epithelial cell	PRF1	0	0.767728	0.815753	0
epithelial cell	PRG2	0.0391148	0.041081	0.111664	0
epithelial cell	PRICKLE1	0.00301619	0.452022	0.568441	0
epithelial cell	PRICKLE2	0	0.779184	0.823458	0
epithelial cell	PRIM1	0.00340903	0.193034	0.34681	0
epithelial cell	PRIM2	0.0567424	0.432865	0.561068	0
epithelial cell	PRKAA1	0.0245661	0.114602	0.2426	0
epithelial cell	PRKAA2	0.0174492	0.396752	0.53774	0
epithelial cell	PRKAB1	0.00923186	0.0272719	0.0800399	0
epithelial cell	PRKAB2	0.00842047	0.078413	0.184037	0
epithelial cell	PRKACA	0.0164658	0.0467954	0.123805	0
epithelial cell	PRKACB	0.0559158	4.83428e-07	4.35791e-06	0.0559158
epithelial cell	PRKACG	0.0535575	0.255308	0.413347	0
epithelial cell	PRKAG1	0.00316634	0.177101	0.328605	0
epithelial cell	PRKAG2	0.0349387	0.199423	0.354065	0
epithelial cell	PRKAR1A	0.0195814	0.0255177	0.0757922	0
epithelial cell	PRKAR1B	0.00489203	0.21152	0.367842	0
epithelial cell	PRKAR2A	0.00720925	0.381136	0.524168	0
epithelial cell	PRKAR2B	0.00224679	0.243044	0.401819	0
epithelial cell	PRKCA	0	0.87025	0.881962	0
epithelial cell	PRKCB	0.012859	0.139635	0.279497	0
epithelial cell	PRKCD	0.0342536	0.29774	0.454971	0
epithelial cell	PRKCE	0.0113107	0.36887	0.515691	0
epithelial cell	PRKCG	0	0.615079	0.684838	0
epithelial cell	PRKCH	0.0374097	0.00169472	0.0076666	0.0374097
epithelial cell	PRKCI	0.023222	0.0244313	0.0731636	0
epithelial cell	PRKCQ	0.0150817	0.193092	0.346813	0
epithelial cell	PRKCSH	0.0227072	3.50619e-07	3.21228e-06	0.0227072
epithelial cell	PRKCZ	0.00453054	0.238898	0.396877	0
epithelial cell	PRKD1	0.0112224	0.015387	0.050299	0
epithelial cell	PRKD2	0.0378739	6.99174e-06	5.33012e-05	0.0378739
epithelial cell	PRKD3	0.0103866	0.0239068	0.0718116	0
epithelial cell	PRKDC	0.0372727	0.00203122	0.00893362	0.0372727
epithelial cell	PRKG1	0.0211127	0.188284	0.342021	0
epithelial cell	PRKN	0.00535687	0.088603	0.201965	0
epithelial cell	PRKRA	0.00766591	0.485082	0.56909	0
epithelial cell	PRKX	0.00838923	0.228093	0.385821	0
epithelial cell	PRL	0.0158146	0.0497408	0.129983	0
epithelial cell	PRLHR	0.00765475	0.446171	0.567505	0
epithelial cell	PRLR	0.0103635	0.172583	0.322548	0
epithelial cell	PRM1	0	0.795211	0.834255	0
epithelial cell	PRMT1	0.029916	0.00399044	0.0162005	0.029916
epithelial cell	PRMT2	0.0189621	0.000131085	0.000785109	0.0189621
epithelial cell	PRMT3	0.0426473	0.00200585	0.00882833	0.0426473
epithelial cell	PRMT5	0	0.707529	0.770274	0
epithelial cell	PRMT7	0.0525108	0.0335393	0.094655	0
epithelial cell	PRMT8	0.0545868	0.0279059	0.0815517	0
epithelial cell	PRND	0	0.86468	0.8786	0
epithelial cell	PRNP	0.0550586	0.00771314	0.0281161	0.0550586
epithelial cell	PROCR	0.009603	0.304102	0.459972	0
epithelial cell	PROM1	0.00168345	0.320355	0.474801	0
epithelial cell	PROS1	0.0350354	0.00204444	0.00897256	0.0350354
epithelial cell	PROX1	0.0547812	2.85604e-14	5.09712e-13	0.0547812
epithelial cell	PRPF18	0	0.498261	0.569126	0
epithelial cell	PRPF19	0.045562	2.08808e-06	1.72609e-05	0.045562
epithelial cell	PRPF3	0.0447498	0.000154988	0.000912343	0.0447498
epithelial cell	PRPF31	0.0413221	0.0462615	0.122761	0
epithelial cell	PRPF38A	0.0294543	6.59245e-05	0.000424488	0.0294543
epithelial cell	PRPF38B	0.0252414	0.00388364	0.0158189	0.0252414
epithelial cell	PRPF40A	0.00461981	0.0746558	0.177155	0
epithelial cell	PRPF40B	0.0114721	0.141625	0.282109	0
epithelial cell	PRPF6	0.0136142	0.401933	0.542144	0
epithelial cell	PRPF8	0.0572563	2.23816e-06	1.83298e-05	0.0572563
epithelial cell	PRPS2	0.0250106	0.0116196	0.0396415	0.0250106
epithelial cell	PRPSAP2	0.0243255	0.0103521	0.0359933	0.0243255
epithelial cell	PRR5	0.0429923	0.000390264	0.00209737	0.0429923
epithelial cell	PRR5L	0.0153347	0.00572329	0.0218561	0.0153347
epithelial cell	PRSS16	0.00335425	0.290636	0.449005	0
epithelial cell	PRTN3	0.0162489	0.254554	0.412586	0
epithelial cell	PRUNE1	0.0252921	0.222106	0.379184	0
epithelial cell	PSAP	0.0433087	1.09653e-12	1.79604e-11	0.0433087
epithelial cell	PSAT1	0	0.792226	0.832397	0
epithelial cell	PSCA	0.0215855	0.344178	0.496449	0
epithelial cell	PSD3	0.00494349	0.139566	0.279448	0
epithelial cell	PSEN1	0.00966963	0.29889	0.455153	0
epithelial cell	PSEN2	0.0297082	0.0161114	0.0523346	0
epithelial cell	PSENEN	0	0.790762	0.831663	0
epithelial cell	PSG4	0.0311127	0.288169	0.446759	0
epithelial cell	PSIP1	0.00719732	0.0321999	0.0915024	0
epithelial cell	PSMA1	0.0272194	1.53567e-08	1.66365e-07	0.0272194
epithelial cell	PSMA2	0.00511288	0.105415	0.227522	0
epithelial cell	PSMA3	0.0167212	0.0199251	0.0619526	0
epithelial cell	PSMA4	0.0284442	0.000108746	0.000663543	0.0284442
epithelial cell	PSMA5	0.00746516	0.0189048	0.0592274	0
epithelial cell	PSMA6	0.0508578	6.45832e-09	7.33091e-08	0.0508578
epithelial cell	PSMA8	0.000413394	0.507951	0.575861	0
epithelial cell	PSMB10	0.0120411	0.483106	0.56909	0
epithelial cell	PSMB2	0.042517	0.0675546	0.164297	0
epithelial cell	PSMB3	0.00757243	0.058623	0.147393	0
epithelial cell	PSMB4	0.0375081	0.0752769	0.178303	0
epithelial cell	PSMB5	0.0133273	0.228483	0.386226	0
epithelial cell	PSMB6	0.0327842	0.380806	0.524058	0
epithelial cell	PSMB7	0.0345194	0.349105	0.499511	0
epithelial cell	PSMB8	0.0241083	0.000102845	0.000631908	0.0241083
epithelial cell	PSMB9	0.0442602	1.68212e-06	1.41129e-05	0.0442602
epithelial cell	PSMC1	0.0158249	0.0257152	0.0762322	0
epithelial cell	PSMC2	0.0269652	0.252457	0.410459	0
epithelial cell	PSMC3	0	0.623724	0.693338	0
epithelial cell	PSMC4	0.000421891	0.497068	0.569126	0
epithelial cell	PSMC5	0.0398652	3.36039e-12	5.2666e-11	0.0398652
epithelial cell	PSMC6	0.0127375	0.0216754	0.0663917	0
epithelial cell	PSMD1	0.0208036	0.0681094	0.165256	0
epithelial cell	PSMD10	0.0651426	0.427036	0.558675	0
epithelial cell	PSMD11	0.00450392	0.335576	0.488723	0
epithelial cell	PSMD12	0.00135821	0.346989	0.498292	0
epithelial cell	PSMD13	0.013713	0.0576087	0.145316	0
epithelial cell	PSMD14	0.0609071	0.0144655	0.0478181	0.0609071
epithelial cell	PSMD2	0.0106684	0.0021424	0.00934276	0.0106684
epithelial cell	PSMD3	0.0117965	0.0896767	0.203436	0
epithelial cell	PSMD4	0.0031786	0.215452	0.371717	0
epithelial cell	PSMD5	0.0165411	0.157202	0.304398	0
epithelial cell	PSMD6	0.0363814	0.00836002	0.0300484	0.0363814
epithelial cell	PSMD7	0.0164516	0.00277037	0.0117736	0.0164516
epithelial cell	PSMD8	0.0306249	0.123038	0.255038	0
epithelial cell	PSMD9	0.00710905	0.012722	0.0430221	0.00710905
epithelial cell	PSME1	0.00602139	0.488242	0.569126	0
epithelial cell	PSME2	0.0448154	0.00756783	0.027668	0.0448154
epithelial cell	PSME3	0.0503325	0.0193743	0.0605139	0
epithelial cell	PSME4	0.0194934	0.415675	0.551643	0
epithelial cell	PSMF1	0.0387902	0.0101963	0.0355316	0.0387902
epithelial cell	PSPH	0	0.75725	0.8083	0
epithelial cell	PSTPIP1	0.000719667	0.498237	0.569126	0
epithelial cell	PTAFR	0.0134745	0.373205	0.519038	0
epithelial cell	PTBP1	0.0421288	0.0793436	0.185445	0
epithelial cell	PTCD2	0.018483	0.160524	0.307646	0
epithelial cell	PTCH1	0.014432	0.0024799	0.0106375	0.014432
epithelial cell	PTCRA	0.0211333	0.292841	0.450608	0
epithelial cell	PTDSS1	0.0535615	1.63994e-21	4.60302e-20	0.0535615
epithelial cell	PTEN	0.361411	7.27465e-100	1.549e-97	0.361411
epithelial cell	PTGDR	0	0.743971	0.797296	0
epithelial cell	PTGDR2	0.0360236	0.17071	0.320406	0
epithelial cell	PTGDS	0.145228	6.84452e-34	3.49297e-32	0.145228
epithelial cell	PTGER2	0.0570748	0.289779	0.44822	0
epithelial cell	PTGER3	0.0173335	0.0274168	0.0803471	0
epithelial cell	PTGER4	0.0212497	0.290708	0.449005	0
epithelial cell	PTGES	0.025123	0.46685	0.568441	0
epithelial cell	PTGES2	0.0123961	0.000660536	0.00334055	0.0123961
epithelial cell	PTGES3	0	0.704023	0.767539	0
epithelial cell	PTGIR	0.0536934	0.271329	0.430345	0
epithelial cell	PTGIS	0.00112105	0.495969	0.569126	0
epithelial cell	PTGR1	0	0.709437	0.771621	0
epithelial cell	PTGS1	0.0319283	0.446284	0.567505	0
epithelial cell	PTGS2	0.00504288	0.454752	0.568441	0
epithelial cell	PTK2	0.160222	5.82233e-34	2.99608e-32	0.160222
epithelial cell	PTK2B	0.0345882	0.341215	0.493328	0
epithelial cell	PTK6	0.0288052	0.0380828	0.105359	0
epithelial cell	PTK7	0.00394721	0.46233	0.568441	0
epithelial cell	PTN	0.0282121	0.0456036	0.121433	0
epithelial cell	PTPMT1	0.0675268	0.0518062	0.134075	0
epithelial cell	PTPN1	0.01853	0.000602301	0.00309418	0.01853
epithelial cell	PTPN11	0.0553755	1.59363e-15	3.12403e-14	0.0553755
epithelial cell	PTPN12	0.0433277	7.3289e-17	1.56055e-15	0.0433277
epithelial cell	PTPN13	0.0379517	0.0318502	0.0908009	0
epithelial cell	PTPN18	0.0365908	0.0979194	0.217094	0
epithelial cell	PTPN2	0.0121807	0.00613767	0.0231663	0.0121807
epithelial cell	PTPN4	0.00060434	0.45897	0.568441	0
epithelial cell	PTPN5	0.00983953	0.312468	0.467076	0
epithelial cell	PTPN6	0.020259	0.471709	0.568441	0
epithelial cell	PTPN7	0.0338431	0.0570336	0.144145	0
epithelial cell	PTPRA	0.0226134	0.189988	0.344042	0
epithelial cell	PTPRC	0.0614891	6.72653e-17	1.44223e-15	0.0614891
epithelial cell	PTPRCAP	0.0710359	1.22157e-32	5.75814e-31	0.0710359
epithelial cell	PTPRE	0.0768803	6.93277e-10	8.86332e-09	0.0768803
epithelial cell	PTPRF	0.037197	8.14727e-09	9.13056e-08	0.037197
epithelial cell	PTPRG	0.0503865	0.419306	0.554317	0
epithelial cell	PTPRJ	0.0059316	0.0692291	0.167053	0
epithelial cell	PTPRK	0.0477009	0.00143526	0.00661892	0.0477009
epithelial cell	PTPRM	0.0469924	3.34447e-15	6.43368e-14	0.0469924
epithelial cell	PTPRN	0.0103651	0.362716	0.510431	0
epithelial cell	PTPRN2	0.00483361	0.459229	0.568441	0
epithelial cell	PTPRO	0.000407091	0.437459	0.563913	0
epithelial cell	PTPRR	0.0104702	0.476911	0.568493	0
epithelial cell	PTPRS	0	0.655276	0.723722	0
epithelial cell	PTPRU	0.000140035	0.53953	0.607513	0
epithelial cell	PTPRZ1	0.00498898	0.278448	0.436929	0
epithelial cell	PTS	0.0361193	0.000180438	0.00104424	0.0361193
epithelial cell	PTTG1	0.00268685	0.294507	0.452383	0
epithelial cell	PTTG2	0.0101375	0.197059	0.35179	0
epithelial cell	PUF60	0	0.821095	0.849558	0
epithelial cell	PURA	0.0168634	0.470256	0.568441	0
epithelial cell	PVALB	0.0163343	0.471538	0.568441	0
epithelial cell	PVR	0.00799308	0.292274	0.450057	0
epithelial cell	PVRIG	0.0229181	0.470953	0.568441	0
epithelial cell	PXDN	0.083958	7.77253e-26	2.80675e-24	0.083958
epithelial cell	PXN	0.0639287	4.28842e-09	4.96829e-08	0.0639287
epithelial cell	PYCARD	0.00989338	0.0446811	0.119336	0
epithelial cell	PYCR1	0	0.664752	0.732746	0
epithelial cell	PYCR2	0.0673976	0.00634415	0.0238727	0.0673976
epithelial cell	PYCR3	0	0.720081	0.77954	0
epithelial cell	PYGB	0	0.776815	0.822079	0
epithelial cell	PYGL	0.0170384	0.425655	0.557871	0
epithelial cell	PYROXD1	0.0207011	0.409787	0.548521	0
epithelial cell	PYY	0	0.797124	0.83527	0
epithelial cell	QDPR	0.0209513	0.00224343	0.00973518	0.0209513
epithelial cell	QRFPR	0.0155785	0.432518	0.560974	0
epithelial cell	QSOX1	0.0122645	0.0294591	0.0850841	0
epithelial cell	RAB10	0.0463756	1.47996e-15	2.91043e-14	0.0463756
epithelial cell	RAB11A	0.0299853	3.42604e-05	0.000232884	0.0299853
epithelial cell	RAB11B	0.00629056	0.245038	0.40308	0
epithelial cell	RAB11FIP1	0.0263026	1.84425e-05	0.000131809	0.0263026
epithelial cell	RAB14	0.0102773	0.294966	0.45275	0
epithelial cell	RAB18	0.00815618	0.0298976	0.0863104	0
epithelial cell	RAB1A	0.0259025	5.53875e-09	6.32195e-08	0.0259025
epithelial cell	RAB1B	0.0149709	0.0283273	0.0825879	0
epithelial cell	RAB22A	0.0344809	2.78358e-05	0.000191623	0.0344809
epithelial cell	RAB24	0	0.791016	0.831692	0
epithelial cell	RAB27A	0.00993763	0.00782334	0.0284171	0.00993763
epithelial cell	RAB27B	0	0.94915	0.94915	0
epithelial cell	RAB28	0	0.809579	0.843596	0
epithelial cell	RAB2A	0.0239921	3.46466e-07	3.17894e-06	0.0239921
epithelial cell	RAB31	0.0273231	1.60418e-09	1.94997e-08	0.0273231
epithelial cell	RAB37	0	0.755176	0.80661	0
epithelial cell	RAB3IP	0	0.781982	0.825003	0
epithelial cell	RAB40B	0	0.688569	0.75442	0
epithelial cell	RAB4A	0.0149159	0.000187228	0.00108151	0.0149159
epithelial cell	RAB5A	0.0344354	1.15699e-05	8.50523e-05	0.0344354
epithelial cell	RAB5B	0.00682516	0.351236	0.50118	0
epithelial cell	RAB5C	0.0259278	1.0483e-05	7.74311e-05	0.0259278
epithelial cell	RAB6A	0.0962041	5.6238e-41	3.50778e-39	0.0962041
epithelial cell	RAB7A	0.00209189	0.262983	0.421907	0
epithelial cell	RAB8A	0.0509055	2.13058e-06	1.75418e-05	0.0509055
epithelial cell	RABEP1	0.0355573	0.00416015	0.0167682	0.0355573
epithelial cell	RAC1	0.0213584	3.16313e-06	2.53666e-05	0.0213584
epithelial cell	RAC2	0.0421551	3.12593e-05	0.000214235	0.0421551
epithelial cell	RAC3	0.00402698	0.343006	0.495144	0
