## Supplementary Table S4 for "Mapping disease critical spatially variable gene programs by integrating spatial transcriptomics with human genetics" (part 9 of 19)

### Sheet: Sheet3 (continued)
Spacelink results for the CosMx lymph node dataset
epithelial cell	RACK1	0.287739	3.19902e-147	1.162e-144	0.287739
epithelial cell	RAD1	0.00938549	0.0935155	0.209756	0
epithelial cell	RAD21	0.0322793	0.00353365	0.0145178	0.0322793
epithelial cell	RAD23A	0	0.780563	0.824068	0
epithelial cell	RAD23B	0.0349975	7.80199e-08	7.68378e-07	0.0349975
epithelial cell	RAD50	0.00351474	0.21347	0.369755	0
epithelial cell	RAD51	0	0.861487	0.876678	0
epithelial cell	RAD51C	0.00494581	0.34035	0.492654	0
epithelial cell	RAD52	0.0250805	0.206627	0.362066	0
epithelial cell	RAD9A	0.00348379	0.297431	0.45485	0
epithelial cell	RAE1	0.0198787	0.126893	0.26163	0
epithelial cell	RAET1G	0.0179109	0.243832	0.402563	0
epithelial cell	RAF1	0.0168964	0.169642	0.318983	0
epithelial cell	RAG1	0.0089567	0.321206	0.475543	0
epithelial cell	RALA	0.0313003	0.0726487	0.173341	0
epithelial cell	RALGDS	0.0238985	0.0106953	0.0369503	0.0238985
epithelial cell	RAMP1	0.00571883	0.4184	0.553593	0
epithelial cell	RAMP2	0.0456794	2.06606e-10	2.79779e-09	0.0456794
epithelial cell	RAMP3	0.0976526	0.000373929	0.00201309	0.0976526
epithelial cell	RANGAP1	0.0311997	0.0785808	0.184197	0
epithelial cell	RAP1A	0.0554309	4.34012e-20	1.14043e-18	0.0554309
epithelial cell	RAP1B	0.0476066	6.311e-17	1.35786e-15	0.0476066
epithelial cell	RAP1GAP	0.000835951	0.496437	0.569126	0
epithelial cell	RAP1GDS1	0.0368479	0.162895	0.311072	0
epithelial cell	RAP2B	0.0109845	0.0173155	0.0552574	0
epithelial cell	RAP2C	0.0288123	1.70255e-09	2.06142e-08	0.0288123
epithelial cell	RAPGEF1	0.0238139	0.000258737	0.00144982	0.0238139
epithelial cell	RAPGEF2	0.0180192	0.00578292	0.0220158	0.0180192
epithelial cell	RAPGEF3	0	0.808068	0.842875	0
epithelial cell	RAPGEF4	0.0536488	0.00696687	0.0259628	0.0536488
epithelial cell	RAPGEF5	0.0173439	7.01248e-06	5.33934e-05	0.0173439
epithelial cell	RARA	0.0331187	0.0213199	0.0656939	0
epithelial cell	RARB	0.014927	0.358611	0.507475	0
epithelial cell	RARG	0.0721546	0.00521596	0.0202697	0.0721546
epithelial cell	RARRES1	0.0115309	0.019256	0.0602359	0
epithelial cell	RARRES2	0.0705918	0.0488782	0.128163	0
epithelial cell	RASA1	0.0215961	0.203383	0.358506	0
epithelial cell	RASA2	0.0275383	0.000782422	0.00388073	0.0275383
epithelial cell	RASA4	0.0408282	0.337895	0.491164	0
epithelial cell	RASAL1	0.00396199	0.266815	0.425595	0
epithelial cell	RASAL2	0.00698866	0.125946	0.260107	0
epithelial cell	RASAL3	0.0362446	0.282776	0.441168	0
epithelial cell	RASD1	0.0209093	0.0143479	0.0475313	0.0209093
epithelial cell	RASGEF1B	0.019808	0.205887	0.361522	0
epithelial cell	RASGRF1	0.00261749	0.459184	0.568441	0
epithelial cell	RASGRF2	0.0295949	0.117058	0.246029	0
epithelial cell	RASGRP1	0.00455339	0.296631	0.45419	0
epithelial cell	RASGRP2	0.0138488	0.311776	0.466606	0
epithelial cell	RASGRP3	0.0933124	1.07135e-15	2.1136e-14	0.0933124
epithelial cell	RASGRP4	0.0133117	0.272433	0.431464	0
epithelial cell	RASIP1	0.00613012	0.0965936	0.214942	0
epithelial cell	RASSF1	0.0270678	0.00235699	0.0101495	0.0270678
epithelial cell	RASSF5	0.00365633	0.171022	0.320893	0
epithelial cell	RASSF6	0.0162363	0.440955	0.565562	0
epithelial cell	RB1	0.0219492	3.00066e-07	2.77797e-06	0.0219492
epithelial cell	RB1CC1	0.00591404	0.0877062	0.201034	0
epithelial cell	RBBP4	0	0.760601	0.810616	0
epithelial cell	RBBP5	0.00458927	0.0596143	0.149103	0
epithelial cell	RBBP6	0.0201608	0.102269	0.22299	0
epithelial cell	RBBP7	3.15754e-05	0.497238	0.569126	0
epithelial cell	RBBP8	0.0109476	0.00217193	0.00945151	0.0109476
epithelial cell	RBCK1	0.057576	1.65207e-07	1.55987e-06	0.057576
epithelial cell	RBFOX3	0.0327332	0.185509	0.338111	0
epithelial cell	RBL1	0.00216855	0.283519	0.44188	0
epithelial cell	RBL2	0.0293858	0.00931963	0.0328474	0.0293858
epithelial cell	RBM12B	0.00871647	0.209568	0.365354	0
epithelial cell	RBM14	0.00479048	0.379541	0.523963	0
epithelial cell	RBM17	0.0125648	0.0248389	0.0740464	0
epithelial cell	RBM22	0.00965168	0.300142	0.456271	0
epithelial cell	RBM25	0	0.653187	0.721673	0
epithelial cell	RBM4	0.00395936	0.117303	0.246377	0
epithelial cell	RBM47	0.0211577	0.14368	0.285372	0
epithelial cell	RBM5	0.0577031	0.0153021	0.0500744	0
epithelial cell	RBM8A	0.0300122	0.0188924	0.0592187	0
epithelial cell	RBMS1	0.00940974	0.421165	0.55606	0
epithelial cell	RBMX	0.00968657	0.0952827	0.212562	0
epithelial cell	RBP4	0	0.695871	0.760532	0
epithelial cell	RBPJ	0.0577458	1.05562e-06	9.05339e-06	0.0577458
epithelial cell	RBSN	0.00761996	0.0561296	0.142458	0
epithelial cell	RBX1	0.0265659	0.000339748	0.00185167	0.0265659
epithelial cell	RCAN1	0.111595	4.73557e-26	1.7303e-24	0.111595
epithelial cell	RCAN2	0.0215221	0.15294	0.298579	0
epithelial cell	RCC1	0.00283237	0.491003	0.569126	0
epithelial cell	RCC2	0.0229269	0.000103206	0.000633497	0.0229269
epithelial cell	RCHY1	0.00841511	0.364277	0.511811	0
epithelial cell	RCOR1	0.0187544	0.000229291	0.00129421	0.0187544
epithelial cell	RDH11	0.055375	0.000396721	0.00212283	0.055375
epithelial cell	RDH14	0.0124787	0.000294456	0.00162927	0.0124787
epithelial cell	REC8	0.00742468	0.450531	0.568441	0
epithelial cell	RECQL	0.0298887	0.15995	0.307088	0
epithelial cell	REEP5	0.00648044	0.0889456	0.202223	0
epithelial cell	REL	0.00269774	0.183731	0.336359	0
epithelial cell	RELA	0.0111526	0.197711	0.352545	0
epithelial cell	RELB	0.0362752	0.222041	0.379184	0
epithelial cell	RELN	0.141837	1.13594e-31	5.27402e-30	0.141837
epithelial cell	RELT	0.010586	0.181544	0.333841	0
epithelial cell	REN	0	0.885251	0.892187	0
epithelial cell	REPS1	0.0558502	7.76509e-05	0.000491285	0.0558502
epithelial cell	REPS2	0.0017066	0.462206	0.568441	0
epithelial cell	RERE	0.0403968	0.278402	0.436929	0
epithelial cell	REST	0.0303927	0.000655515	0.0033206	0.0303927
epithelial cell	RET	0.00839221	0.00911372	0.0323196	0.00839221
epithelial cell	RETN	0.0190505	0.474833	0.568441	0
epithelial cell	REV3L	0.0392763	9.84172e-08	9.55544e-07	0.0392763
epithelial cell	RFC1	0.0510088	0.0108311	0.0373165	0.0510088
epithelial cell	RFC2	0.011506	0.482445	0.56909	0
epithelial cell	RFC3	0	0.745468	0.798624	0
epithelial cell	RFC4	0.040878	0.223989	0.381238	0
epithelial cell	RFC5	0.0165279	0.414965	0.551412	0
epithelial cell	RFTN1	0.0128485	0.027762	0.0812082	0
epithelial cell	RFX1	0	0.740633	0.79496	0
epithelial cell	RFX2	0	0.818303	0.848107	0
epithelial cell	RFX3	0.0341086	0.00086626	0.00424536	0.0341086
epithelial cell	RFX5	0.0166642	0.237353	0.395224	0
epithelial cell	RFXANK	0.0198108	0.243462	0.402187	0
epithelial cell	RGCC	0.0185279	0.291028	0.449092	0
epithelial cell	RGL1	0.0256886	7.89034e-07	6.87205e-06	0.0256886
epithelial cell	RGMB	0.000673041	0.49687	0.569126	0
epithelial cell	RGN	0.0361638	0.019845	0.0617656	0
epithelial cell	RGPD5	0.0201191	1.68511e-06	1.41188e-05	0.0201191
epithelial cell	RGS1	0.10489	2.71021e-24	8.99762e-23	0.10489
epithelial cell	RGS12	0.0193733	0.141677	0.28212	0
epithelial cell	RGS13	0.00151065	0.495182	0.569126	0
epithelial cell	RGS14	0.0536232	0.0957505	0.213451	0
epithelial cell	RGS16	0.12095	5.84792e-15	1.0976e-13	0.12095
epithelial cell	RGS2	0.0389535	0.215139	0.371396	0
epithelial cell	RGS4	0.0121069	0.00554333	0.0213006	0.0121069
epithelial cell	RGS5	0.195424	3.05903e-23	9.39777e-22	0.195424
epithelial cell	RGS6	0.0175587	0.182782	0.335318	0
epithelial cell	RGS7	0.003234	0.248518	0.406839	0
epithelial cell	RHBDD1	0.0288201	0.0064199	0.024143	0.0288201
epithelial cell	RHBDD2	0.0135578	0.00187009	0.00834618	0.0135578
epithelial cell	RHEB	0.0335041	5.44032e-09	6.22111e-08	0.0335041
epithelial cell	RHNO1	0.0072378	0.0139863	0.0463831	0.0072378
epithelial cell	RHO	0.00404028	0.211156	0.367475	0
epithelial cell	RHOA	0.0726401	1.25542e-16	2.63682e-15	0.0726401
epithelial cell	RHOB	0.155958	4.31648e-24	1.41778e-22	0.155958
epithelial cell	RHOBTB1	0.0104678	0.119901	0.250808	0
epithelial cell	RHOBTB3	0	0.613452	0.683149	0
epithelial cell	RHOC	0.0439339	0.000399565	0.00213449	0.0439339
epithelial cell	RHOF	0.0219952	0.0887664	0.202223	0
epithelial cell	RHOG	0.018518	8.04887e-05	0.000507161	0.018518
epithelial cell	RHOH	0.0457165	0.0266935	0.078604	0
epithelial cell	RHOQ	0.0220347	0.00216722	0.00943763	0.0220347
epithelial cell	RICTOR	0.0238238	0.109051	0.233897	0
epithelial cell	RIF1	0.012041	0.0212381	0.0654743	0
epithelial cell	RIGI	0.0276041	0.00750118	0.0274743	0.0276041
epithelial cell	RILP	0.01619	0.247715	0.40617	0
epithelial cell	RIMKLA	0.00851414	0.187305	0.34078	0
epithelial cell	RIMKLB	0.0059938	0.11903	0.24924	0
epithelial cell	RIMS1	0.0193068	0.171786	0.32162	0
epithelial cell	RIMS2	0	0.801835	0.838385	0
epithelial cell	RIN1	0	0.566246	0.634355	0
epithelial cell	RING1	0.0520717	0.00745038	0.0273358	0.0520717
epithelial cell	RIOK3	0.00375942	0.20305	0.358135	0
epithelial cell	RIPK1	0.0258932	0.0440036	0.117833	0
epithelial cell	RIPK2	0.00828737	0.287612	0.446344	0
epithelial cell	RIPK3	0.00320488	0.287092	0.44565	0
epithelial cell	RIT2	0.000162931	0.497134	0.569126	0
epithelial cell	RLF	0.0162523	2.43724e-05	0.000170441	0.0162523
epithelial cell	RLIM	0.00565562	0.12009	0.251118	0
epithelial cell	RLN3	0.0431932	0.118993	0.24924	0
epithelial cell	RNASE1	0.0546603	1.19653e-17	2.67701e-16	0.0546603
epithelial cell	RNASE2	0.00996737	0.256418	0.414498	0
epithelial cell	RNASE3	0.00757891	0.242277	0.400874	0
epithelial cell	RNASE6	0.0443597	5.66606e-13	9.40535e-12	0.0443597
epithelial cell	RNASET2	0.0456476	9.05856e-07	7.86731e-06	0.0456476
epithelial cell	RNF111	0.0217484	0.0110229	0.0378568	0.0217484
epithelial cell	RNF114	0.00711515	0.40041	0.54091	0
epithelial cell	RNF115	0.0162273	3.43998e-05	0.000233427	0.0162273
epithelial cell	RNF121	0.000518695	0.488484	0.569126	0
epithelial cell	RNF123	0	0.739687	0.79436	0
epithelial cell	RNF125	0	0.777899	0.822662	0
epithelial cell	RNF126	0.0221207	0.203126	0.358168	0
epithelial cell	RNF130	0.0707633	3.63708e-26	1.36115e-24	0.0707633
epithelial cell	RNF135	0.025755	0.458931	0.568441	0
epithelial cell	RNF138	0.0463809	0.00605222	0.0229138	0.0463809
epithelial cell	RNF14	0.00333378	0.278528	0.436929	0
epithelial cell	RNF144A	0.0628206	0.429334	0.559635	0
epithelial cell	RNF144B	0.00748371	0.0148932	0.0489698	0.00748371
epithelial cell	RNF168	0.0387591	0.0149907	0.0491502	0.0387591
epithelial cell	RNF175	0.0516509	0.0814552	0.189449	0
epithelial cell	RNF185	0.0326974	0.149666	0.294328	0
epithelial cell	RNF19A	0.031441	0.000114134	0.000694364	0.031441
epithelial cell	RNF19B	0.0396485	3.52663e-09	4.13225e-08	0.0396485
epithelial cell	RNF2	0.0261493	0.0962804	0.214331	0
epithelial cell	RNF213	0.105137	4.88096e-14	8.53823e-13	0.105137
epithelial cell	RNF214	0.0169414	0.174465	0.325259	0
epithelial cell	RNF216	0.00301976	0.29535	0.453227	0
epithelial cell	RNF217	0	0.800574	0.837321	0
epithelial cell	RNF220	0.0297386	0.00329705	0.0137192	0.0297386
epithelial cell	RNF25	0.0370415	0.456386	0.568441	0
epithelial cell	RNF31	0.00623337	0.371555	0.51803	0
epithelial cell	RNF34	0	0.85896	0.875116	0
epithelial cell	RNF4	0.0341833	0.0433575	0.116507	0
epithelial cell	RNF41	0.0588379	0.044001	0.117833	0
epithelial cell	RNF43	0.0165093	0.0715583	0.171335	0
epithelial cell	RNF5	0.00750587	0.0820808	0.190688	0
epithelial cell	RNF6	0.0169565	0.165613	0.314413	0
epithelial cell	RNF7	0.137518	2.32542e-67	2.56419e-65	0.137518
epithelial cell	RNF8	0.0163278	0.467804	0.568441	0
epithelial cell	RNGTT	0.0502168	0.440883	0.565562	0
epithelial cell	RNLS	0	0.712826	0.774538	0
epithelial cell	ROBO1	0.0124425	0.01882	0.0590329	0
epithelial cell	ROBO2	0.0183977	0.111257	0.236902	0
epithelial cell	ROBO4	0.164473	9.95588e-15	1.84617e-13	0.164473
epithelial cell	ROCK1	0.0129725	0.000395188	0.0021183	0.0129725
epithelial cell	ROCK2	0.0153903	0.000216988	0.00123379	0.0153903
epithelial cell	ROMO1	0.0179034	0.00654977	0.0245865	0.0179034
epithelial cell	ROPN1	0.0299833	0.130433	0.266961	0
epithelial cell	ROR1	0.0044828	0.45288	0.568441	0
epithelial cell	ROR2	0.0202543	0.220924	0.377792	0
epithelial cell	RORA	0.01835	0.000124183	0.000748859	0.01835
epithelial cell	RORB	0.0373244	0.429609	0.559635	0
epithelial cell	RORC	0	0.774498	0.82033	0
epithelial cell	RP9	0.00217007	0.376154	0.521159	0
epithelial cell	RPA1	0	0.77875	0.82328	0
epithelial cell	RPA2	0.0201837	0.348393	0.499148	0
epithelial cell	RPA3	0	0.720544	0.779768	0
epithelial cell	RPAIN	0.0440493	0.00180897	0.00810699	0.0440493
epithelial cell	RPE	0.0288457	0.0400749	0.109691	0
epithelial cell	RPIA	0	0.853638	0.870843	0
epithelial cell	RPN1	0.0417223	2.99053e-10	3.97985e-09	0.0417223
epithelial cell	RPN2	0.0499136	7.92905e-20	2.04008e-18	0.0499136
epithelial cell	RPTOR	0.0120146	0.439821	0.565023	0
epithelial cell	RRAD	0	0.846795	0.866008	0
epithelial cell	RRAGA	0.0334782	4.24277e-05	0.00028354	0.0334782
epithelial cell	RRAGC	0.00329808	0.266867	0.425595	0
epithelial cell	RRAS	0.0169556	0.000782005	0.00388073	0.0169556
epithelial cell	RRAS2	0.0321579	0.0253355	0.0753697	0
epithelial cell	RRBP1	0.0209842	5.71565e-06	4.43951e-05	0.0209842
epithelial cell	RRM2	0.00713751	0.471552	0.568441	0
epithelial cell	RRM2B	0.0240106	0.361486	0.509321	0
epithelial cell	RSAD2	0.128524	7.84153e-21	2.1331e-19	0.128524
epithelial cell	RSF1	0.032869	2.80147e-09	3.314e-08	0.032869
epithelial cell	RSPO1	9.17476e-05	0.498601	0.569126	0
epithelial cell	RSPO2	0	0.890175	0.895979	0
epithelial cell	RSPO3	0.0137399	0.473303	0.568441	0
epithelial cell	RSU1	0.0103873	0.0460549	0.122265	0
epithelial cell	RTKN2	0.0337685	0.349537	0.499975	0
epithelial cell	RTN1	0.0233917	0.468422	0.568441	0
epithelial cell	RTN3	0.0236307	0.00212262	0.00927612	0.0236307
epithelial cell	RTN4	0.0176843	0.00481229	0.0189032	0.0176843
epithelial cell	RTN4R	0.00774804	0.170164	0.319672	0
epithelial cell	RTN4RL1	0.00260035	0.372781	0.518685	0
epithelial cell	RUBCN	0	0.66881	0.736825	0
epithelial cell	RUFY1	0.0200956	0.404066	0.54407	0
epithelial cell	RUNX1	0.0190787	0.015187	0.0497241	0.0190787
epithelial cell	RUNX1T1	0	0.717241	0.777829	0
epithelial cell	RUNX2	0.00602542	0.0804096	0.187299	0
epithelial cell	RUNX3	0.140172	1.64092e-71	2.0679e-69	0.140172
epithelial cell	RUSC2	0.00503851	0.146082	0.28847	0
epithelial cell	RUVBL1	0	0.875354	0.885536	0
epithelial cell	RUVBL2	0	0.892516	0.89775	0
epithelial cell	RWDD1	0.022051	9.77227e-05	0.000602835	0.022051
epithelial cell	RXFP4	0.00410503	0.489722	0.569126	0
epithelial cell	RXRA	0.00805921	0.0507681	0.132108	0
epithelial cell	RXRB	0.0173771	0.187746	0.341382	0
epithelial cell	RXRG	0	0.837142	0.860841	0
epithelial cell	RYBP	0.0115505	0.031627	0.0903733	0
epithelial cell	RYK	0.0648706	7.87179e-15	1.46411e-13	0.0648706
epithelial cell	RYR2	0.0152458	0.0978194	0.217044	0
epithelial cell	RYR3	0.0257292	0.230387	0.388275	0
epithelial cell	S100A1	0.0182328	0.415466	0.551643	0
epithelial cell	S100A10	0.129044	4.68658e-18	1.07984e-16	0.129044
epithelial cell	S100A12	0.0100163	0.475052	0.568441	0
epithelial cell	S100A14	0	0.889283	0.895373	0
epithelial cell	S100A16	0.0497809	2.92563e-06	2.35845e-05	0.0497809
epithelial cell	S100A2	0.0272504	0.464353	0.568441	0
epithelial cell	S100A4	0.0527771	2.54621e-14	4.55735e-13	0.0527771
epithelial cell	S100A6	0.040253	2.73059e-05	0.000188396	0.040253
epithelial cell	S100A7	0.0228221	0.461592	0.568441	0
epithelial cell	S100A8	0.030132	0.461554	0.568441	0
epithelial cell	S100A9	0.0356079	0.320087	0.474559	0
epithelial cell	S100B	0	0.832186	0.857237	0
epithelial cell	S100P	0	0.811586	0.844121	0
epithelial cell	S1PR4	0.0188005	0.0203882	0.0632013	0
epithelial cell	SAA1	0.00738369	0.273151	0.432268	0
epithelial cell	SACM1L	0.00621526	0.430298	0.559893	0
epithelial cell	SAE1	0.00975571	0.0723563	0.172844	0
epithelial cell	SALL1	0	0.866025	0.879123	0
epithelial cell	SALL3	0.00445983	0.334243	0.48747	0
epithelial cell	SALL4	0.000478917	0.508389	0.576203	0
epithelial cell	SAMD1	0.0224691	0.00730116	0.0269162	0.0224691
epithelial cell	SAMD3	0.00292598	0.292337	0.450057	0
epithelial cell	SAMD4A	0.0296089	1.3065e-09	1.61676e-08	0.0296089
epithelial cell	SAMD8	0.000244653	0.496885	0.569126	0
epithelial cell	SAMD9	0.0722951	0.000243967	0.00137329	0.0722951
epithelial cell	SAMHD1	0.0339506	8.5169e-06	6.35167e-05	0.0339506
epithelial cell	SAMSN1	0.0142684	0.389997	0.530916	0
epithelial cell	SAP130	0.0191752	0.000153529	0.00090462	0.0191752
epithelial cell	SAR1A	0.0247497	7.67198e-09	8.64498e-08	0.0247497
epithelial cell	SAR1B	0	0.686177	0.752334	0
epithelial cell	SART1	0.0227772	0.0971952	0.215999	0
epithelial cell	SASH1	0.0257732	0.0261259	0.0772642	0
epithelial cell	SAT1	0.154953	2.92403e-80	4.40388e-78	0.154953
epithelial cell	SATB1	0.0454243	0.0759587	0.179436	0
epithelial cell	SAV1	0.0400587	4.30057e-15	8.17108e-14	0.0400587
epithelial cell	SBF2	0.0346243	1.13342e-09	1.42543e-08	0.0346243
epithelial cell	SBNO2	0.0026342	0.183531	0.336137	0
epithelial cell	SC5D	0.00359862	0.216703	0.373053	0
epithelial cell	SCAMP1	0.00609972	0.179517	0.33149	0
epithelial cell	SCAMP5	0.031737	0.207316	0.362965	0
epithelial cell	SCAP	0.0191119	0.147367	0.290609	0
epithelial cell	SCARA5	0.00416457	0.491643	0.569126	0
epithelial cell	SCARB1	0.0118976	0.248974	0.407065	0
epithelial cell	SCARB2	0.0617071	2.07117e-10	2.79857e-09	0.0617071
epithelial cell	SCARF1	0.0646494	0.000223648	0.001267	0.0646494
epithelial cell	SCCPDH	0.0339933	0.000201613	0.00115274	0.0339933
epithelial cell	SCD	0.0149795	0.000478401	0.00251415	0.0149795
epithelial cell	SCD5	0.0170335	0.475981	0.568441	0
epithelial cell	SCG2	0.0567556	0.434516	0.562149	0
epithelial cell	SCG5	0.00175411	0.224414	0.38164	0
epithelial cell	SCGB1A1	0.0129902	0.315139	0.469364	0
epithelial cell	SCGB2A1	0.00317518	0.460645	0.568441	0
epithelial cell	SCGB2A2	0.0147766	0.297439	0.45485	0
epithelial cell	SCGB3A1	0	0.819185	0.848736	0
epithelial cell	SCN2A	0.0387736	0.0416297	0.112797	0
epithelial cell	SCN5A	0.0131712	0.374123	0.519505	0
epithelial cell	SCN8A	0.0329378	0.0791604	0.185228	0
epithelial cell	SCP2	0.0301529	1.80252e-06	1.50413e-05	0.0301529
epithelial cell	SCPEP1	0.0464363	0.045652	0.121482	0
epithelial cell	SCRIB	0.0520184	0.145317	0.287328	0
epithelial cell	SCUBE2	0.0218926	0.181826	0.334061	0
epithelial cell	SDC1	0.0029774	0.441906	0.56559	0
epithelial cell	SDC2	0.00871077	0.0390252	0.107485	0
epithelial cell	SDCBP	0.0918764	3.92518e-26	1.45138e-24	0.0918764
epithelial cell	SDCCAG8	0.00959065	0.0548537	0.140026	0
epithelial cell	SDF2L1	3.54584e-05	0.49591	0.569126	0
epithelial cell	SDHA	0.0225804	0.047927	0.126043	0
epithelial cell	SDHAF2	0.0105215	0.0191373	0.0599253	0
epithelial cell	SDHB	0.0323559	0.431196	0.56003	0
epithelial cell	SDHC	0.0126198	0.0139596	0.0463398	0.0126198
epithelial cell	SDHD	0.0105051	0.126596	0.261254	0
epithelial cell	SDK1	0.0149871	0.246974	0.40528	0
epithelial cell	SDS	0.00391099	0.339533	0.491933	0
epithelial cell	SEC11A	0.0378108	7.18804e-12	1.10965e-10	0.0378108
epithelial cell	SEC11C	0.00153359	0.481813	0.56909	0
epithelial cell	SEC13	0.0190506	0.190475	0.344316	0
epithelial cell	SEC22B	0.019685	0.0749359	0.177631	0
epithelial cell	SEC23A	0.0223917	0.0756799	0.17912	0
epithelial cell	SEC23B	0.0084381	0.158998	0.306529	0
epithelial cell	SEC24A	0.0371554	0.152728	0.298259	0
epithelial cell	SEC24B	0.0013391	0.31721	0.471727	0
epithelial cell	SEC24C	0.00497992	0.0588254	0.147661	0
epithelial cell	SEC24D	0	0.816074	0.84675	0
epithelial cell	SEC31A	0.0137999	0.00148259	0.00680667	0.0137999
epithelial cell	SEC61A1	0.0254725	8.38733e-09	9.38257e-08	0.0254725
epithelial cell	SEC61A2	0	0.790319	0.831383	0
epithelial cell	SEC61G	0.0419365	1.22971e-08	1.35114e-07	0.0419365
epithelial cell	SEC63	0.0199496	6.46762e-06	4.97354e-05	0.0199496
epithelial cell	SEH1L	0.0267981	0.0560906	0.142418	0
epithelial cell	SEL1L	0.0362043	0.0435242	0.116904	0
epithelial cell	SELE	0	0.921727	0.922325	0
epithelial cell	SELENBP1	0.00137968	0.492918	0.569126	0
epithelial cell	SELENOI	0.00633895	0.106333	0.228863	0
epithelial cell	SELENOK	0.00937693	0.152159	0.297619	0
epithelial cell	SELENOP	0.278767	1.91657e-158	7.39678e-156	0.278767
epithelial cell	SELENOS	0.0279037	0.00949737	0.0334167	0.0279037
epithelial cell	SELENOW	0.12789	1.15272e-56	1.0316e-54	0.12789
epithelial cell	SELL	0.0884684	3.97091e-12	6.17641e-11	0.0884684
epithelial cell	SELP	0.0373298	0.244832	0.403055	0
epithelial cell	SELPLG	0	0.706973	0.769803	0
epithelial cell	SEM1	0.0274552	1.56135e-05	0.000112501	0.0274552
epithelial cell	SEMA3A	0.0605	0.0169082	0.0543383	0
epithelial cell	SEMA3C	0.0175549	0.308854	0.463356	0
epithelial cell	SEMA3E	0.00462302	0.376395	0.521159	0
epithelial cell	SEMA4B	0.0546751	0.00343593	0.0141446	0.0546751
epithelial cell	SEMA4D	0.0476399	0.000300725	0.00166098	0.0476399
epithelial cell	SEMA5A	0.0527403	5.62978e-20	1.45456e-18	0.0527403
epithelial cell	SEMA6A	0.0829516	2.82043e-26	1.06196e-24	0.0829516
epithelial cell	SEMA6D	0.00739966	0.176525	0.327832	0
epithelial cell	SEMG1	0	0.594251	0.663863	0
epithelial cell	SENP2	0.00178768	0.442751	0.566021	0
epithelial cell	SENP7	0.0394052	0.00930725	0.0328225	0.0394052
epithelial cell	SERINC1	0.0391579	1.38281e-14	2.53379e-13	0.0391579
epithelial cell	SERINC2	0.0225836	0.415408	0.551643	0
epithelial cell	SERINC3	0.0108281	0.0034006	0.0140461	0.0108281
epithelial cell	SERINC5	0.028554	0.0333452	0.0942795	0
epithelial cell	SERP2	0	0.739081	0.793847	0
epithelial cell	SERPINA1	0.037949	0.103849	0.225323	0
epithelial cell	SERPINA3	0	0.828282	0.854577	0
epithelial cell	SERPINB1	0.010768	0.0317701	0.0906563	0
epithelial cell	SERPINB2	0.00127964	0.494801	0.569126	0
epithelial cell	SERPINB5	0.00384765	0.380995	0.52409	0
epithelial cell	SERPINB6	0.00974796	0.0217284	0.066521	0
epithelial cell	SERPINB8	0	0.773193	0.819594	0
epithelial cell	SERPINC1	0.0159311	0.348248	0.499148	0
epithelial cell	SERPINE1	0.218392	2.96085e-31	1.35432e-29	0.218392
epithelial cell	SERPINE2	0	0.735324	0.791325	0
epithelial cell	SERPINF1	0.0820568	1.12114e-28	4.67774e-27	0.0820568
epithelial cell	SERPING1	0.0854539	2.15104e-39	1.30222e-37	0.0854539
epithelial cell	SERPINH1	0.0384585	0.00105592	0.00503889	0.0384585
epithelial cell	SERPINI1	0.0160784	0.405779	0.545482	0
epithelial cell	SESN1	0.0377935	0.148887	0.293089	0
epithelial cell	SESN2	0.0263563	0.456687	0.568441	0
epithelial cell	SESN3	0.0500736	5.3492e-08	5.38847e-07	0.0500736
epithelial cell	SESTD1	0.00846346	0.182733	0.335318	0
epithelial cell	SETBP1	0.044396	0.0169	0.0543383	0
epithelial cell	SETD2	0.0166071	0.167005	0.316068	0
epithelial cell	SETD3	0.033741	3.22451e-12	5.07943e-11	0.033741
epithelial cell	SETD5	0.0346468	7.68318e-05	0.000486601	0.0346468
epithelial cell	SETD7	0.0312681	0.243368	0.40214	0
epithelial cell	SETDB1	0.0642863	0.427377	0.558802	0
epithelial cell	SETDB2	0.00877423	0.00727527	0.0268689	0.00877423
epithelial cell	SETX	0.0193942	2.23663e-06	1.83298e-05	0.0193942
epithelial cell	SF3A3	0.0452801	0.0242081	0.0726009	0
epithelial cell	SF3B1	0	0.852169	0.869632	0
epithelial cell	SF3B2	0.0175796	0.0136922	0.0457516	0.0175796
epithelial cell	SF3B3	0	0.539888	0.607804	0
epithelial cell	SFI1	0.0208464	0.000592284	0.00305288	0.0208464
epithelial cell	SFN	0.00476473	0.489239	0.569126	0
epithelial cell	SFPQ	0.0519796	0.000481794	0.00252983	0.0519796
epithelial cell	SFRP1	0.0170886	0.0320707	0.091219	0
epithelial cell	SFRP2	0.0469877	1.48073e-14	2.6972e-13	0.0469877
epithelial cell	SFRP4	0.0451777	0.423174	0.556808	0
epithelial cell	SFSWAP	0.0365993	0.00371399	0.0152082	0.0365993
epithelial cell	SFTPD	0.0269629	0.00166206	0.00753541	0.0269629
epithelial cell	SFXN1	0.00314674	0.156184	0.30301	0
epithelial cell	SGCB	0.0233448	0.00782021	0.0284171	0.0233448
epithelial cell	SGCG	0.014742	0.13591	0.274533	0
epithelial cell	SGF29	0.00554473	0.314089	0.468705	0
epithelial cell	SGK1	0.0245491	0.192096	0.34603	0
epithelial cell	SGK2	0.000708271	0.485124	0.56909	0
epithelial cell	SGMS1	0.0510441	0.0943227	0.21103	0
epithelial cell	SGPP1	0	0.859825	0.87581	0
epithelial cell	SGTA	0.0347511	0.0078574	0.0284739	0.0347511
epithelial cell	SH2B2	0.00663459	0.268109	0.426913	0
epithelial cell	SH2D1A	0	0.845667	0.865428	0
epithelial cell	SH2D1B	0	0.813822	0.845449	0
epithelial cell	SH3BGRL	0.0400369	3.7622e-08	3.8784e-07	0.0400369
epithelial cell	SH3BGRL3	0.034219	1.04128e-06	8.95528e-06	0.034219
epithelial cell	SH3BP2	0.00970119	0.0228208	0.0691793	0
epithelial cell	SH3BP5	0.0204836	0.168875	0.318511	0
epithelial cell	SH3GL1	0.0551744	0.000889092	0.00434347	0.0551744
epithelial cell	SH3GL2	0	0.759144	0.809623	0
epithelial cell	SH3GL3	0	0.700733	0.765168	0
epithelial cell	SH3GLB1	0.0277309	0.00750149	0.0274743	0.0277309
epithelial cell	SH3GLB2	0.0260067	0.180601	0.332502	0
epithelial cell	SH3KBP1	0.00501533	0.235287	0.393099	0
epithelial cell	SH3PXD2A	0.00419919	0.313744	0.468529	0
epithelial cell	SH3PXD2B	0.0345079	0.0700626	0.168472	0
epithelial cell	SH3RF1	0.0329923	0.141232	0.281417	0
epithelial cell	SH3TC1	0.0115487	0.253085	0.411072	0
epithelial cell	SH3TC2	0	0.840957	0.862696	0
epithelial cell	SH3YL1	0.0038224	0.215118	0.371396	0
epithelial cell	SHANK2	0.0114831	0.154832	0.301319	0
epithelial cell	SHARPIN	0.00100323	0.35889	0.507475	0
epithelial cell	SHBG	0	0.727808	0.785153	0
epithelial cell	SHC1	0.0509483	6.1015e-19	1.4892e-17	0.0509483
epithelial cell	SHC2	0.0751973	8.29585e-08	8.13125e-07	0.0751973
epithelial cell	SHC3	0.00335971	0.474458	0.568441	0
epithelial cell	SHC4	0.0611168	0.399992	0.540589	0
epithelial cell	SHH	0.000666084	0.49627	0.569126	0
epithelial cell	SHISA5	0.0476594	8.27376e-19	1.98025e-17	0.0476594
epithelial cell	SHMT2	0.0141466	0.277686	0.436751	0
epithelial cell	SHOC2	0.0248868	1.86825e-08	1.99939e-07	0.0248868
epithelial cell	SHPRH	0.0146514	0.156423	0.303175	0
epithelial cell	SHTN1	0.0181566	0.00542036	0.0208801	0.0181566
epithelial cell	SIAH1	0.0113142	0.000694674	0.00349033	0.0113142
epithelial cell	SIAH2	0.00403942	0.171768	0.32162	0
epithelial cell	SIGIRR	0.000518606	0.472126	0.568441	0
epithelial cell	SIGLEC1	0.0506979	0.103756	0.225316	0
epithelial cell	SIGLEC10	0	0.647885	0.716584	0
epithelial cell	SIGLEC5	0.000597033	0.565194	0.633292	0
epithelial cell	SIGLEC8	0.00315739	0.357736	0.506955	0
epithelial cell	SIGMAR1	0.23677	1.23914e-107	2.83397e-105	0.23677
epithelial cell	SIKE1	0	0.837809	0.861011	0
epithelial cell	SIL1	0.0137784	0.159849	0.307088	0
epithelial cell	SIN3A	0.0683365	0.422745	0.556738	0
epithelial cell	SIPA1	0.00182992	0.247989	0.406404	0
epithelial cell	SIPA1L1	0.0578233	0.00105274	0.00502757	0.0578233
epithelial cell	SIRPA	0.0901259	3.42701e-20	9.0823e-19	0.0901259
epithelial cell	SIRPB2	0.0118657	0.473559	0.568441	0
epithelial cell	SIRT1	0.012604	0.0333901	0.0943632	0
epithelial cell	SIRT2	0.0110668	0.483566	0.56909	0
epithelial cell	SIRT3	0.0428324	0.186727	0.34013	0
epithelial cell	SIRT4	0.00901385	0.104223	0.225895	0
epithelial cell	SIRT5	0.0366571	0.133075	0.27022	0
epithelial cell	SIRT6	0.00975412	0.338343	0.491414	0
epithelial cell	SIRT7	0.0110783	0.306385	0.461446	0
epithelial cell	SIVA1	0.0271009	0.104959	0.226963	0
epithelial cell	SIX1	0.018988	0.138503	0.278132	0
epithelial cell	SIX2	0.0559241	0.438504	0.564588	0
epithelial cell	SKA2	0.00366656	0.238464	0.396583	0
epithelial cell	SKAP2	0.0173773	0.196577	0.351233	0
epithelial cell	SKI	0.0681093	0.423264	0.556808	0
epithelial cell	SKIC8	0.00737632	0.0173464	0.0552989	0
epithelial cell	SKIL	0.025926	1.0241e-05	7.57343e-05	0.025926
epithelial cell	SKP1	0.0356613	0.262775	0.421683	0
epithelial cell	SKP2	0.00252393	0.324566	0.478556	0
epithelial cell	SLA	0.036712	0.0019858	0.0087588	0.036712
epithelial cell	SLAMF1	0.0211136	0.430211	0.559893	0
epithelial cell	SLAMF6	0.0013605	0.376323	0.521159	0
epithelial cell	SLAMF7	0.00598645	0.0476732	0.125483	0
epithelial cell	SLC10A6	0.014349	0.0763084	0.180124	0
epithelial cell	SLC11A1	0.0575139	0.0239585	0.071922	0
epithelial cell	SLC11A2	0.0277135	0.15022	0.294987	0
epithelial cell	SLC12A2	0.00373745	0.480626	0.56909	0
epithelial cell	SLC12A3	0	0.680574	0.747339	0
epithelial cell	SLC13A3	0	0.760811	0.810701	0
epithelial cell	SLC15A4	0.0111911	0.0888872	0.202223	0
epithelial cell	SLC16A1	0.00101786	0.496415	0.569126	0
epithelial cell	SLC16A2	0	0.851531	0.869506	0
epithelial cell	SLC17A5	0.0092072	0.0758891	0.17934	0
epithelial cell	SLC17A7	0.0035505	0.414625	0.551078	0
epithelial cell	SLC18A2	0.0178952	0.053802	0.13806	0
epithelial cell	SLC18A3	0.0143362	0.131737	0.268386	0
epithelial cell	SLC1A1	0	0.740624	0.79496	0
epithelial cell	SLC1A2	0.00677682	0.28155	0.440033	0
epithelial cell	SLC1A3	0	0.830377	0.856023	0
epithelial cell	SLC1A5	0.0142736	0.00288652	0.0122419	0.0142736
epithelial cell	SLC22A3	0.0616572	0.000613683	0.00314742	0.0616572
epithelial cell	SLC23A2	0.0143533	0.102198	0.222914	0
epithelial cell	SLC24A3	0.0202131	0.223339	0.380596	0
epithelial cell	SLC25A1	0.039842	5.20877e-15	9.8663e-14	0.039842
epithelial cell	SLC25A10	0.0277017	0.305087	0.460277	0
epithelial cell	SLC25A11	0.013656	0.312363	0.467076	0
epithelial cell	SLC25A12	0	0.762797	0.81208	0
epithelial cell	SLC25A17	0.0327763	0.207222	0.362904	0
epithelial cell	SLC25A20	0	0.823904	0.851625	0
epithelial cell	SLC25A24	0.029055	0.103529	0.225022	0
epithelial cell	SLC25A27	0.0190098	0.0308899	0.0886363	0
epithelial cell	SLC25A37	0.00455709	0.346733	0.498292	0
epithelial cell	SLC25A4	0.01852	0.0930742	0.209375	0
epithelial cell	SLC25A6	0.0631038	2.02119e-27	8.05218e-26	0.0631038
epithelial cell	SLC26A2	0.0364045	0.45578	0.568441	0
epithelial cell	SLC27A1	0	0.86457	0.8786	0
epithelial cell	SLC27A3	0.0910594	0.0131868	0.0442545	0.0910594
epithelial cell	SLC27A4	0.0239871	0.468213	0.568441	0
epithelial cell	SLC27A5	0.0113963	0.0871923	0.200005	0
epithelial cell	SLC2A1	0	0.681561	0.747937	0
epithelial cell	SLC2A12	0	0.498619	0.569126	0
epithelial cell	SLC2A13	0.0118781	0.478941	0.568709	0
epithelial cell	SLC2A2	0	0.838019	0.861026	0
epithelial cell	SLC2A3	0.0805414	2.21616e-06	1.82221e-05	0.0805414
epithelial cell	SLC2A4	0	0.750469	0.802866	0
epithelial cell	SLC2A5	0.00948174	0.479284	0.568825	0
epithelial cell	SLC2A6	0.0156065	0.301829	0.457834	0
epithelial cell	SLC2A9	0.0153768	0.355147	0.505075	0
epithelial cell	SLC32A1	0.00252358	0.513368	0.580913	0
epithelial cell	SLC35E3	0	0.792991	0.832848	0
epithelial cell	SLC38A1	0.0687024	1.7757e-23	5.51002e-22	0.0687024
epithelial cell	SLC38A2	0.0133577	0.0269004	0.0791755	0
epithelial cell	SLC38A9	0.0117449	0.0041677	0.0167877	0.0117449
epithelial cell	SLC39A10	0.0248329	0.0173421	0.0552989	0
epithelial cell	SLC39A11	0.0165088	0.184419	0.336903	0
epithelial cell	SLC39A6	0.023641	0.293762	0.45135	0
epithelial cell	SLC39A8	0.0129336	0.00817718	0.0294426	0.0129336
epithelial cell	SLC3A2	0.00772404	0.371935	0.518091	0
epithelial cell	SLC40A1	0.521461	1.21648e-285	1.07311e-282	0.521461
epithelial cell	SLC44A1	0.0368043	4.93902e-10	6.40723e-09	0.0368043
epithelial cell	SLC44A2	0.00948595	0.00422669	0.01697	0.00948595
epithelial cell	SLC44A5	0.00112898	0.443641	0.566338	0
epithelial cell	SLC4A10	0	0.737707	0.793199	0
epithelial cell	SLC4A4	0.00888201	0.193993	0.34789	0
epithelial cell	SLC4A8	0.0268709	0.452024	0.568441	0
epithelial cell	SLC5A11	0.0197927	0.218081	0.374736	0
epithelial cell	SLC5A7	0.0219535	0.164989	0.313575	0
epithelial cell	SLC6A1	0.00629015	0.462678	0.568441	0
epithelial cell	SLC6A11	0.0407898	2.18401e-05	0.000153953	0.0407898
epithelial cell	SLC6A15	0.000936701	0.398639	0.539427	0
epithelial cell	SLC6A3	0.0276995	0.0342901	0.0963335	0
epithelial cell	SLC7A11	0.0130879	0.476346	0.568441	0
epithelial cell	SLC7A2	0	0.773955	0.819989	0
epithelial cell	SLC7A5	0	0.702779	0.766589	0
epithelial cell	SLC8A1	0.0890705	1.12121e-40	6.92346e-39	0.0890705
epithelial cell	SLC9A3R1	0.00384924	0.47041	0.568441	0
epithelial cell	SLC9A9	0.0459512	1.13235e-05	8.33406e-05	0.0459512
epithelial cell	SLCO1A2	0.00898905	0.476023	0.568441	0
epithelial cell	SLCO2B1	0.062959	6.61385e-11	9.3671e-10	0.062959
epithelial cell	SLCO3A1	0.0372028	0.0180621	0.0572784	0
epithelial cell	SLFN11	0.0090872	0.0880816	0.201446	0
epithelial cell	SLIT1	0	0.739988	0.794544	0
epithelial cell	SLIT2	0.0270134	0.0021244	0.00927735	0.0270134
epithelial cell	SLIT3	0.0361976	0.190862	0.344378	0
epithelial cell	SLMAP	0.0301418	0.346793	0.498292	0
epithelial cell	SLPI	0.0024703	0.490842	0.569126	0
epithelial cell	SLU7	0.000824271	0.495893	0.569126	0
epithelial cell	SMAD2	0.00687616	0.0839202	0.194158	0
epithelial cell	SMAD3	0.0221721	8.23233e-05	0.000516612	0.0221721
epithelial cell	SMAD4	0.0295202	0.0314011	0.0898923	0
epithelial cell	SMAD5	0.0173435	0.0705477	0.169375	0
epithelial cell	SMAD7	0.00857852	0.438865	0.564699	0
epithelial cell	SMAD9	0.0229399	0.331712	0.485471	0
epithelial cell	SMAP1	0.0154776	0.244583	0.403055	0
epithelial cell	SMAP2	0.0759777	0.00108865	0.0051711	0.0759777
epithelial cell	SMARCA2	0.0099974	0.0512984	0.13304	0
epithelial cell	SMARCA4	0.00666402	0.166722	0.315841	0
epithelial cell	SMARCA5	0.0627423	0.000454642	0.00240361	0.0627423
epithelial cell	SMARCAD1	0.000224484	0.519584	0.586873	0
epithelial cell	SMARCB1	0	0.637444	0.70661	0
epithelial cell	SMARCC1	0.0459696	0.000600689	0.00308847	0.0459696
epithelial cell	SMARCC2	0	0.757821	0.80863	0
epithelial cell	SMARCD1	0.0151043	0.401929	0.542144	0
epithelial cell	SMARCD2	0.000562723	0.567738	0.635797	0
epithelial cell	SMARCD3	0	0.887481	0.894141	0
epithelial cell	SMARCE1	0.0286961	0.0500531	0.130627	0
epithelial cell	SMC1A	0.0306422	0.014966	0.0491308	0.0306422
epithelial cell	SMC1B	0	0.864941	0.8786	0
epithelial cell	SMC2	0.00166279	0.298462	0.45514	0
epithelial cell	SMC3	0.0677623	0.0145674	0.0480779	0.0677623
epithelial cell	SMC4	0.0393144	0.240552	0.39873	0
epithelial cell	SMIM24	0.000812998	0.510785	0.578309	0
epithelial cell	SMN1/2	0.0387016	1.11656e-12	1.81919e-11	0.0387016
epithelial cell	SMNDC1	0.0191312	0.377014	0.521753	0
epithelial cell	SMO	0.000953523	0.494076	0.569126	0
epithelial cell	SMPD1	0.0220827	0.471296	0.568441	0
epithelial cell	SMPD2	0	0.699866	0.764492	0
epithelial cell	SMPD3	0.0683423	0.0195488	0.0609665	0
epithelial cell	SMTNL2	0.0270679	0.0299692	0.0864361	0
epithelial cell	SMUG1	0.000290553	0.555954	0.624071	0
epithelial cell	SMURF1	0.0403737	0.0224243	0.0682118	0
epithelial cell	SMURF2	0.0274657	1.23059e-09	1.53824e-08	0.0274657
epithelial cell	SMYD2	0.0289385	0.00187063	0.00834618	0.0289385
epithelial cell	SMYD3	0.0421171	0.103273	0.224546	0
epithelial cell	SNAI1	0.0512091	3.30656e-16	6.80601e-15	0.0512091
epithelial cell	SNAI2	0.0399006	8.03624e-10	1.01897e-08	0.0399006
epithelial cell	SNAP23	0.000865018	0.588278	0.657844	0
epithelial cell	SNAP25	0.0178061	0.408051	0.547424	0
epithelial cell	SNAP29	0.0158953	0.150288	0.294987	0
epithelial cell	SNCA	0	0.81111	0.843835	0
epithelial cell	SNCB	0.0181041	0.46454	0.568441	0
epithelial cell	SNCG	0.0565039	4.78649e-10	6.24875e-09	0.0565039
epithelial cell	SNF8	0.0151687	0.0019047	0.00845775	0.0151687
epithelial cell	SNHG11	0.00432977	0.219268	0.376268	0
epithelial cell	SNN	0.0231715	0.210239	0.366316	0
epithelial cell	SNRNP200	0.022585	0.00154877	0.00705803	0.022585
epithelial cell	SNRNP40	0.0284142	0.0772511	0.181932	0
epithelial cell	SNRNP70	0.0742372	7.16969e-05	0.000458786	0.0742372
epithelial cell	SNRPA1	0.769108	0	0	0.769108
epithelial cell	SNRPB2	0.0103142	0.021967	0.0670519	0
epithelial cell	SNRPD1	0.284875	6.74621e-74	9.2573e-72	0.284875
epithelial cell	SNRPD3	0.014455	0.455933	0.568441	0
epithelial cell	SNRPF	0.0249632	0.0274286	0.0803471	0
epithelial cell	SNRPN	0.013432	0.469176	0.568441	0
epithelial cell	SNTB1	0	0.734522	0.790775	0
epithelial cell	SNU13	0.00528585	0.0644475	0.158236	0
epithelial cell	SNW1	0.0303327	0.189617	0.343771	0
epithelial cell	SNX1	0.00544563	0.174344	0.325151	0
epithelial cell	SNX18	0.00409163	0.247645	0.406165	0
epithelial cell	SNX2	0.0388852	6.2847e-07	5.53609e-06	0.0388852
epithelial cell	SNX4	0.021223	0.10209	0.222914	0
epithelial cell	SNX5	0.00617187	0.219879	0.376754	0
epithelial cell	SNX6	0.0154184	0.120658	0.251888	0
epithelial cell	SNX9	0.00627459	0.145362	0.287328	0
epithelial cell	SOAT1	0.0085567	0.307318	0.462625	0
epithelial cell	SOCS1	0.0137178	0.000395874	0.00212014	0.0137178
epithelial cell	SOCS2	0.0505336	1.03933e-12	1.70688e-11	0.0505336
epithelial cell	SOCS3	0.00616988	0.327623	0.481569	0
epithelial cell	SOCS4	0	0.654185	0.722646	0
epithelial cell	SOCS5	0.0238785	0.208919	0.364737	0
epithelial cell	SOCS6	0.0160296	0.000296065	0.0016367	0.0160296
epithelial cell	SOD1	0.0184833	0.0225826	0.0685582	0
epithelial cell	SOD2	0.0502876	0.000561144	0.00290693	0.0502876
epithelial cell	SORBS1	0.0043238	0.0860327	0.197712	0
epithelial cell	SORCS2	0	0.737123	0.792847	0
epithelial cell	SORL1	0.00442527	0.166631	0.315841	0
epithelial cell	SORT1	0.00382085	0.349089	0.499511	0
epithelial cell	SOS 1	0.00640687	0.0277353	0.0811685	0
epithelial cell	SOS 2	0.0204903	0.36026	0.508714	0
epithelial cell	SOST	0	0.796686	0.835235	0
epithelial cell	SOSTDC1	0	0.658502	0.726635	0
epithelial cell	SOX10	0	0.549206	0.617282	0
epithelial cell	SOX11	0.00749923	0.0387853	0.106967	0
epithelial cell	SOX17	0.011883	0.451313	0.568441	0
epithelial cell	SOX2	0.00812177	0.366418	0.513656	0
epithelial cell	SOX4	0.0176856	0.00168884	0.0076456	0.0176856
epithelial cell	SOX5	0.0892987	0.00907642	0.0322619	0.0892987
epithelial cell	SOX6	0.014715	0.206094	0.361522	0
epithelial cell	SOX9	0.0203599	0.409859	0.548521	0
epithelial cell	SP1	0.0178637	0.0812176	0.189038	0
epithelial cell	SP100	0.0630398	3.78271e-10	4.97577e-09	0.0630398
epithelial cell	SPA17	0	0.829255	0.855009	0
epithelial cell	SPACA3	0.0101935	0.474166	0.568441	0
epithelial cell	SPAG9	0.0387151	0.0209162	0.0645789	0
epithelial cell	SPANXB1	0.000591426	0.506095	0.574262	0
epithelial cell	SPARC	0.12449	9.4843e-08	9.22292e-07	0.12449
epithelial cell	SPARCL1	0.0458321	1.36329e-05	9.90387e-05	0.0458321
epithelial cell	SPART	0.0636759	0.233057	0.391305	0
epithelial cell	SPAST	0.0907571	0.0443927	0.11872	0
epithelial cell	SPC24	7.59756e-05	0.557167	0.62503	0
epithelial cell	SPDEF	0.0348198	0.0245212	0.0732552	0
epithelial cell	SPECC1	0.0102349	0.14737	0.290609	0
epithelial cell	SPG11	0.0361573	2.12049e-06	1.7482e-05	0.0361573
epithelial cell	SPG21	0.0521312	1.60078e-11	2.37615e-10	0.0521312
epithelial cell	SPHK1	0.0876921	7.76748e-24	2.51121e-22	0.0876921
epithelial cell	SPHK2	0	0.832519	0.857372	0
epithelial cell	SPI1	0.0527954	0.000216217	0.00123054	0.0527954
epithelial cell	SPIB	0.0198241	0.00429138	0.0171962	0.0198241
epithelial cell	SPIDR	0.0488394	0.0112965	0.0386887	0.0488394
epithelial cell	SPINK1	0.0245638	0.271251	0.430345	0
epithelial cell	SPINK5	0	0.765646	0.814307	0
epithelial cell	SPINT2	0.00849002	0.339318	0.491736	0
epithelial cell	SPN	0.0249485	0.0863648	0.198401	0
epithelial cell	SPO11	0.0355335	0.439029	0.564771	0
epithelial cell	SPOCK1	0	0.868083	0.880344	0
epithelial cell	SPOCK2	0.0406894	0.0070203	0.0261109	0.0406894
epithelial cell	SPON1	0.0915548	3.98371e-05	0.000267676	0.0915548
epithelial cell	SPON2	0.0120004	0.242135	0.400745	0
epithelial cell	SPOP	0.00569311	0.108941	0.233823	0
epithelial cell	SPOPL	0.0164944	0.000156475	0.00092022	0.0164944
epithelial cell	SPP1	0.0666929	0.156249	0.30301	0
epithelial cell	SPP2	0.0226041	0.164125	0.312805	0
epithelial cell	SPPL2A	0.0287624	0.00289639	0.0122669	0.0287624
epithelial cell	SPPL2B	0.0088906	0.166253	0.315395	0
epithelial cell	SPR	0.0142038	0.269602	0.428742	0
epithelial cell	SPRED1	0.0419658	0.00823632	0.029621	0.0419658
epithelial cell	SPRED2	0.000407028	0.425698	0.557871	0
epithelial cell	SPRR2A	0.00087495	0.551596	0.61963	0
epithelial cell	SPRR3	0.0169988	0.160094	0.307159	0
epithelial cell	SPRY1	0.015061	0.000261875	0.00146607	0.015061
epithelial cell	SPRY2	0.00167315	0.462369	0.568441	0
epithelial cell	SPRY4	0.0416073	0.0266198	0.0784616	0
epithelial cell	SPSB1	0.129894	2.37756e-05	0.000166456	0.129894
epithelial cell	SPTA1	0	0.917009	0.91805	0
epithelial cell	SPTAN1	0.0218388	2.68505e-05	0.000185877	0.0218388
epithelial cell	SPTBN1	0.0780123	4.12401e-20	1.08828e-18	0.0780123
epithelial cell	SPTBN4	0	0.724911	0.783102	0
epithelial cell	SPTLC1	0.0107198	0.000790383	0.00390449	0.0107198
epithelial cell	SPTLC2	0.0141918	0.00127365	0.00594918	0.0141918
epithelial cell	SPTSSA	0.0246445	0.271307	0.430345	0
epithelial cell	SPX	0	0.754263	0.806227	0
epithelial cell	SQLE	0.00969954	0.0315263	0.0901273	0
epithelial cell	SQSTM1	0.0533104	0.00666562	0.0249607	0.0533104
epithelial cell	SRC	0.0386243	0.133926	0.271412	0
epithelial cell	SRD5A1	0.00522486	0.482901	0.56909	0
epithelial cell	SRD5A2	0	0.718107	0.778359	0
epithelial cell	SRD5A3	0.0196443	0.046665	0.123618	0
epithelial cell	SREBF1	0.0254907	0.353968	0.503978	0
epithelial cell	SREBF2	0.0410273	1.95619e-05	0.000139164	0.0410273
epithelial cell	SRF	0	0.67143	0.738788	0
epithelial cell	SRGAP1	0.0374134	0.00714465	0.0265131	0.0374134
epithelial cell	SRGAP2	0.0543972	1.77077e-09	2.13167e-08	0.0543972
epithelial cell	SRGN	0.0997834	5.31106e-46	3.7268e-44	0.0997834
epithelial cell	SRI	0.00699454	0.0287668	0.0834839	0
epithelial cell	SRP54	0.0438907	0.12854	0.264138	0
epithelial cell	SRPK1	0.00554355	0.112247	0.238598	0
epithelial cell	SRPK2	0.0180635	0.191965	0.345997	0
epithelial cell	SRPRB	0.0421885	0.127677	0.262715	0
epithelial cell	SRPX	0	0.780472	0.824068	0
epithelial cell	SRR	0.00182533	0.288473	0.447119	0
epithelial cell	SRSF10	0.0179566	0.2778	0.436751	0
epithelial cell	SRSF2	0.0272514	3.96267e-09	4.62561e-08	0.0272514
epithelial cell	SRSF4	0.0491506	0.000788374	0.00389769	0.0491506
epithelial cell	SRSF5	0.057035	3.58967e-22	1.04836e-20	0.057035
epithelial cell	SRSF6	0.0243959	0.0952292	0.212562	0
epithelial cell	SRSF7	0.0546508	8.59869e-05	0.000536875	0.0546508
epithelial cell	SRSF8	0.0126642	0.0149406	0.0490996	0.0126642
epithelial cell	SRSF9	0.0162127	0.00107923	0.00513426	0.0162127
epithelial cell	SS18	0.0368456	0.00150548	0.00689128	0.0368456
epithelial cell	SSBP1	0.0587529	0.00823384	0.029621	0.0587529
epithelial cell	SSBP3	0.0335038	0.102792	0.223973	0
epithelial cell	SSH2	0.051025	0.000494769	0.00259354	0.051025
epithelial cell	SSNA1	0.028899	0.039416	0.108223	0
epithelial cell	SSR1	0.0930354	7.92256e-38	4.53534e-36	0.0930354
epithelial cell	SSR2	0.0570964	2.83904e-19	7.0976e-18	0.0570964
epithelial cell	SSR3	0.0364886	1.73186e-09	2.0928e-08	0.0364886
epithelial cell	SST	0.0316207	0.239757	0.397984	0
epithelial cell	SSTR1	0	0.691719	0.757066	0
epithelial cell	SSTR2	0.0252529	0.00419767	0.0168864	0.0252529
epithelial cell	SSTR3	0.062017	0.0624863	0.154837	0
epithelial cell	SSTR4	0.0125703	0.0428188	0.115411	0
epithelial cell	SSTR5	0.00654464	0.116595	0.245477	0
epithelial cell	SSX4	0.0101427	0.478706	0.568709	0
epithelial cell	ST18	0.00376108	0.215505	0.371717	0
epithelial cell	ST3GAL6	0.0255938	0.00461943	0.0182688	0.0255938
epithelial cell	ST6GAL1	0.0377891	2.82369e-06	2.28523e-05	0.0377891
epithelial cell	ST6GAL2	0	0.703758	0.767386	0
epithelial cell	ST6GALNAC3	0.00901652	0.0343271	0.0963937	0
epithelial cell	ST8SIA1	0.0227407	0.0365258	0.101665	0
epithelial cell	STAB1	0.0348307	0.0238624	0.0718081	0
epithelial cell	STAG1	0	0.606061	0.676016	0
epithelial cell	STAG2	0.054654	5.07569e-05	0.000334497	0.054654
epithelial cell	STAM	0.0024415	0.292989	0.450724	0
epithelial cell	STAM2	0.0242233	0.00170376	0.00770183	0.0242233
epithelial cell	STAMBP	0.0151513	0.0316881	0.0905059	0
epithelial cell	STAMBPL1	0.0527249	2.9488e-05	0.000202545	0.0527249
epithelial cell	STAR	0.000230097	0.493431	0.569126	0
epithelial cell	STARD10	0.0444456	0.000174577	0.00101603	0.0444456
epithelial cell	STARD13	0	0.919306	0.920051	0
epithelial cell	STARD3	0.0404743	0.360918	0.50903	0
epithelial cell	STARD3NL	0.0700938	8.06429e-12	1.23873e-10	0.0700938
epithelial cell	STARD7	0.0305191	5.53811e-08	5.56062e-07	0.0305191
epithelial cell	STAT1	0.180977	2.8106e-22	8.26449e-21	0.180977
epithelial cell	STAT2	0.0188382	0.150757	0.295681	0
epithelial cell	STAT3	0.0331713	7.87372e-07	6.86726e-06	0.0331713
epithelial cell	STAT4	0.00567675	0.46608	0.568441	0
epithelial cell	STAT5A	0.0445466	0.448815	0.568441	0
epithelial cell	STAT5B	0	0.737412	0.793019	0
epithelial cell	STAT6	0.0275207	0.222093	0.379184	0
epithelial cell	STAU1	0.0268787	9.15245e-07	7.92656e-06	0.0268787
epithelial cell	STC1	0.0182772	0.0396337	0.108724	0
epithelial cell	STING1	0.0160071	0.0011489	0.00543221	0.0160071
epithelial cell	STK11	0.00789879	0.320465	0.474801	0
epithelial cell	STK17A	0.0145363	0.00510106	0.0198857	0.0145363
epithelial cell	STK24	0.0180084	0.101582	0.222278	0
epithelial cell	STK25	0.0305673	0.00190394	0.00845775	0.0305673
epithelial cell	STK26	0.050941	0.442657	0.566021	0
epithelial cell	STK3	0.0334599	0.0482913	0.126893	0
epithelial cell	STK39	0.00709258	0.231148	0.389132	0
epithelial cell	STK4	0.0298573	1.94734e-10	2.64282e-09	0.0298573
epithelial cell	STMN1	0.0835251	3.52974e-12	5.51801e-11	0.0835251
epithelial cell	STMN2	0.00425035	0.388213	0.529342	0
epithelial cell	STMN3	0.0141149	0.13337	0.270709	0
epithelial cell	STMN4	0	0.882769	0.890557	0
epithelial cell	STOM	0.0265437	0.0400279	0.109611	0
epithelial cell	STON2	0.00946366	0.202882	0.357987	0
epithelial cell	STRAP	0.01987	0.000148936	0.000885161	0.01987
epithelial cell	STRN3	0.00616396	0.0336959	0.0948801	0
epithelial cell	STT3A	0.0630196	3.92543e-06	3.11963e-05	0.0630196
epithelial cell	STT3B	0.0788125	8.10911e-12	1.24252e-10	0.0788125
epithelial cell	STUB1	0.00310676	0.475423	0.568441	0
epithelial cell	STX12	0.0122742	0.278776	0.436929	0
epithelial cell	STX18	0.0148761	0.271047	0.430261	0
epithelial cell	STX4	0.0283092	0.0538772	0.138161	0
epithelial cell	STX7	0.0465565	0.203434	0.358506	0
epithelial cell	STXBP1	0.0258125	0.23923	0.397322	0
epithelial cell	STXBP2	0.00176727	0.217045	0.37335	0
epithelial cell	STXBP3	0.0143929	0.0792263	0.185241	0
epithelial cell	SUCLA2	0	0.549539	0.617431	0
epithelial cell	SUCLG1	0.0573448	0.0254341	0.0756166	0
epithelial cell	SUCLG2	0.00150488	0.315442	0.469702	0
epithelial cell	SUCO	0.0513769	6.34899e-08	6.32339e-07	0.0513769
epithelial cell	SUDS3	0.00252659	0.492575	0.569126	0
epithelial cell	SUGT1	0.0236898	3.4319e-08	3.54381e-07	0.0236898
epithelial cell	SULF2	0.0457634	3.29068e-06	2.63212e-05	0.0457634
epithelial cell	SUMF1	0	0.808571	0.843247	0
epithelial cell	SUMF2	0	0.743143	0.796824	0
epithelial cell	SUMO1	0.0373856	0.264919	0.423848	0
epithelial cell	SUMO3	0.0323928	7.03969e-06	5.34541e-05	0.0323928
epithelial cell	SUN1	0.0311475	8.44906e-08	8.26829e-07	0.0311475
epithelial cell	SUN2	0.0298848	0.370189	0.516942	0
epithelial cell	SUPT20H	0.0147437	0.00021512	0.00122543	0.0147437
epithelial cell	SUPT3H	0	0.743333	0.79689	0
epithelial cell	SUPT4H1	4.57783e-05	0.495882	0.569126	0
epithelial cell	SUPT7L	0.0291841	0.103778	0.225316	0
epithelial cell	SURF4	0.0229638	3.67006e-07	3.35246e-06	0.0229638
epithelial cell	SUV39H2	0.0337156	0.386464	0.527852	0
epithelial cell	SUZ12	0.00778126	0.0129253	0.0435425	0.00778126
epithelial cell	SV2A	0.0223485	0.116597	0.245477	0
epithelial cell	SV2B	0.0140182	0.010775	0.0371499	0.0140182
epithelial cell	SV2C	0.0114896	0.141857	0.282298	0
epithelial cell	SVIL	0.0553973	1.31802e-12	2.13058e-11	0.0553973
epithelial cell	SVIP	0.0199341	0.0878758	0.201124	0
epithelial cell	SYCP1	0.00944857	0.293686	0.451347	0
epithelial cell	SYF2	0.0308116	0.000152489	0.000901073	0.0308116
epithelial cell	SYK	0.0186873	0.064682	0.158746	0
epithelial cell	SYN2	0.0117205	0.0387609	0.106957	0
epithelial cell	SYN3	0.00203132	0.495529	0.569126	0
epithelial cell	SYNDIG1	0.00337045	0.49411	0.569126	0
epithelial cell	SYNE1	0.0109171	0.0501149	0.130629	0
epithelial cell	SYNE2	0.00350617	0.126082	0.260301	0
epithelial cell	SYNGR1	0	0.715359	0.776198	0
epithelial cell	SYNJ1	0.00808499	0.205189	0.360843	0
epithelial cell	SYNJ2	0.0280541	0.232366	0.390547	0
epithelial cell	SYNPO2	0.0248659	4.00871e-06	3.17356e-05	0.0248659
epithelial cell	SYNPR	0.0425294	0.226271	0.383959	0
epithelial cell	SYP	0.0287383	0.463452	0.568441	0
epithelial cell	SYPL1	0.0320271	2.43875e-11	3.56855e-10	0.0320271
epithelial cell	SYT1	0.0228409	0.00156712	0.00713116	0.0228409
epithelial cell	SYT10	0.0202001	0.285152	0.443641	0
epithelial cell	SYT11	0	0.851708	0.869506	0
epithelial cell	SYT14	0.00297449	0.230864	0.388867	0
epithelial cell	SYT17	0.0126077	0.450264	0.568441	0
epithelial cell	SYTL3	0.036879	0.0987008	0.217904	0
epithelial cell	SYVN1	0	0.748034	0.801094	0
epithelial cell	SZT2	0	0.774973	0.820693	0
epithelial cell	TAB1	0.00274303	0.172293	0.322104	0
epithelial cell	TAB2	0.0418392	4.17151e-14	7.33878e-13	0.0418392
epithelial cell	TAB3	0.00154176	0.28799	0.446706	0
epithelial cell	TAC1	0.0040671	0.198911	0.353765	0
epithelial cell	TAC4	0.00288481	0.196776	0.351385	0
epithelial cell	TACC1	0.0410291	5.00013e-14	8.69741e-13	0.0410291
epithelial cell	TACC3	0	0.797042	0.83527	0
epithelial cell	TACR1	0.0781565	0.110999	0.236515	0
epithelial cell	TACR3	0.0506447	0.174633	0.325394	0
epithelial cell	TACSTD2	0.00443182	0.200826	0.355583	0
epithelial cell	TADA2A	0.0379268	3.72377e-05	0.000251578	0.0379268
epithelial cell	TADA3	0.0344854	0.000914071	0.00445141	0.0344854
epithelial cell	TAF1	0	0.847754	0.866539	0
epithelial cell	TAF10	0.0310686	2.51682e-09	3.00026e-08	0.0310686
epithelial cell	TAF11	0	0.815412	0.846247	0
epithelial cell	TAF12	0.0282414	0.266086	0.424788	0
epithelial cell	TAF15	0.0312749	0.000462432	0.00244062	0.0312749
epithelial cell	TAF2	0.00693836	0.0170114	0.0544842	0
epithelial cell	TAF3	0.0199296	0.413013	0.550093	0
epithelial cell	TAF4	0.0643166	0.0424938	0.114685	0
epithelial cell	TAF4B	0.0704447	0.0288066	0.083512	0
epithelial cell	TAF5	0.000330317	0.4969	0.569126	0
epithelial cell	TAF5L	0.00141554	0.493327	0.569126	0
epithelial cell	TAF6L	0	0.866306	0.87924	0
epithelial cell	TAF7	0.0329325	0.278785	0.436929	0
epithelial cell	TAF8	0.0286592	0.0635433	0.156639	0
epithelial cell	TAF9	0.0160425	3.80732e-05	0.000256942	0.0160425
epithelial cell	TAGLN	0.123322	7.93225e-38	4.53534e-36	0.123322
epithelial cell	TAL1	0.0488292	0.00120784	0.00568043	0.0488292
epithelial cell	TALDO1	0.00853107	0.0081575	0.0294232	0.00853107
epithelial cell	TANC2	0.0250537	0.00447117	0.0177724	0.0250537
epithelial cell	TANK	0.04225	1.41536e-09	1.74448e-08	0.04225
epithelial cell	TAOK1	0.0324505	1.07206e-11	1.62254e-10	0.0324505
epithelial cell	TAOK3	0.0126989	0.0133502	0.0447544	0.0126989
epithelial cell	TAP1	0.00844799	0.0855689	0.197013	0
epithelial cell	TAP2	0.00784935	0.166795	0.315841	0
epithelial cell	TAPBP	0.0562407	7.32544e-05	0.000467783	0.0562407
epithelial cell	TAPBPL	0.0364383	0.455899	0.568441	0
epithelial cell	TARDBP	0.0284596	0.246171	0.404715	0
epithelial cell	TARP	0.0175384	0.304947	0.460203	0
epithelial cell	TAX1BP1	0.0400685	0.0160011	0.0520582	0
epithelial cell	TBC1D1	0.014351	0.000569604	0.00294829	0.014351
epithelial cell	TBC1D10C	0.0362853	0.0178612	0.056706	0
epithelial cell	TBC1D4	0.024615	0.00699221	0.0260416	0.024615
epithelial cell	TBC1D5	0.0349061	0.0256817	0.0761693	0
epithelial cell	TBC1D8	0.0140806	0.00120451	0.00567108	0.0140806
epithelial cell	TBCE	0.0225992	0.0640957	0.15756	0
epithelial cell	TBK1	0	0.494529	0.569126	0
epithelial cell	TBL1X	0.0396121	0.0518664	0.134162	0
epithelial cell	TBL1XR1	0.028347	1.30486e-09	1.61676e-08	0.028347
epithelial cell	TBPL1	0.00446168	0.0878545	0.201124	0
epithelial cell	TBX21	0.00527366	0.486103	0.569126	0
epithelial cell	TBX3	0.0317481	0.275108	0.434252	0
epithelial cell	TBXA2R	0	0.738543	0.793706	0
epithelial cell	TBXAS1	0.00063058	0.634157	0.703536	0
epithelial cell	TCAP	0.0136203	0.288723	0.447273	0
epithelial cell	TCEA1	0.0311565	2.60486e-11	3.80261e-10	0.0311565
epithelial cell	TCERG1	0	0.720916	0.77991	0
epithelial cell	TCF12	0.0197361	0.000619792	0.00317348	0.0197361
epithelial cell	TCF3	0.0315948	0.000394179	0.00211473	0.0315948
epithelial cell	TCF4	0.0452041	0.00897506	0.0319614	0.0452041
epithelial cell	TCF7	0.0407904	0.00524618	0.0203487	0.0407904
epithelial cell	TCF7L1	0.00299943	0.273481	0.432458	0
epithelial cell	TCF7L2	0.00697664	0.01876	0.0589233	0
epithelial cell	TCIRG1	0.0298756	0.209225	0.364962	0
epithelial cell	TCL1A	0.0324487	7.39491e-06	5.58234e-05	0.0324487
epithelial cell	TCL1B	0.0461412	0.447975	0.568201	0
epithelial cell	TCN2	0.0343282	0.0856894	0.197217	0
epithelial cell	TDG	0.014552	0.0406245	0.110656	0
epithelial cell	TDO2	0.0221723	0.0012331	0.00578602	0.0221723
epithelial cell	TDP2	0.0310437	0.169188	0.318669	0
epithelial cell	TEAD1	0.0329076	0.00624818	0.0235559	0.0329076
epithelial cell	TEAD2	0.0127428	0.346382	0.498232	0
epithelial cell	TEAD3	0	0.622187	0.691879	0
epithelial cell	TECR	0.00357693	0.176036	0.327196	0
epithelial cell	TEK	0.00907374	0.277553	0.43666	0
epithelial cell	TENM2	0.00410188	0.236671	0.394878	0
epithelial cell	TENM3	0.0232395	9.26242e-05	0.000574251	0.0232395
epithelial cell	TENM4	0.031733	0.254423	0.412586	0
epithelial cell	TERF1	0.0486969	0.0370787	0.102858	0
epithelial cell	TERF2IP	0.0526488	1.44096e-08	1.56378e-07	0.0526488
epithelial cell	TERT	0.00764124	0.338379	0.491414	0
epithelial cell	TES	0.0689552	0.0301884	0.0868656	0
epithelial cell	TESPA1	0.0362584	0.278655	0.436929	0
epithelial cell	TET1	0	0.9071	0.909456	0
epithelial cell	TET2	0.0239072	0.000520711	0.0027226	0.0239072
epithelial cell	TEX264	0.0559604	0.105851	0.228251	0
epithelial cell	TFB1M	0.0431781	0.0114618	0.0391896	0.0431781
epithelial cell	TFDP1	0.0378163	0.00882794	0.0315466	0.0378163
epithelial cell	TFDP2	0.00222457	0.342222	0.494329	0
epithelial cell	TFE3	0.0218488	0.0387643	0.106957	0
epithelial cell	TFEB	0.0108278	0.00185528	0.00828969	0.0108278
epithelial cell	TFF1	0.0101038	0.0919778	0.207674	0
epithelial cell	TFF2	0.00145498	0.266815	0.425595	0
epithelial cell	TFF3	0.10486	8.30954e-30	3.63911e-28	0.10486
epithelial cell	TFPI	0.126819	4.94892e-23	1.51285e-21	0.126819
epithelial cell	TFPT	0.0126763	0.215051	0.371396	0
epithelial cell	TFR2	0.0351807	0.0149608	0.0491308	0.0351807
epithelial cell	TFRC	0.0291327	0.162075	0.309946	0
epithelial cell	TGFB1	0.0578454	5.21434e-24	1.69466e-22	0.0578454
epithelial cell	TGFB2	0	0.842636	0.863464	0
epithelial cell	TGFB3	0.045905	0.245571	0.403836	0
epithelial cell	TGFBI	0.0523142	2.57876e-18	6.03176e-17	0.0523142
epithelial cell	TGFBR1	0.0340365	2.87231e-06	2.3185e-05	0.0340365
epithelial cell	TGFBR2	0.0584719	4.12946e-19	1.01188e-17	0.0584719
epithelial cell	TGFBR3	0.0636023	0.261655	0.420322	0
epithelial cell	TGIF1	0.00139628	0.450264	0.568441	0
epithelial cell	TGIF2	0.0359361	0.0681842	0.165307	0
epithelial cell	TGM2	0.0101771	0.298457	0.45514	0
epithelial cell	TGOLN2	0.0231086	0.0200579	0.0623065	0
epithelial cell	TGS1	0.0735089	0.150476	0.295262	0
epithelial cell	THBD	0.0289195	7.959e-05	0.00050201	0.0289195
epithelial cell	THBS1	0.227965	1.66029e-69	1.93439e-67	0.227965
epithelial cell	THBS2	0.0246156	0.256056	0.414237	0
epithelial cell	THBS4	0.00595629	0.155534	0.302211	0
epithelial cell	THEM4	0.0292369	0.370797	0.517556	0
epithelial cell	THOC1	0.0624474	0.0231437	0.0700207	0
epithelial cell	THOC2	0.0472495	0.0567899	0.143727	0
epithelial cell	THOP1	0.0389401	0.00449463	0.0178484	0.0389401
epithelial cell	THRA	0.00288382	0.212103	0.368006	0
epithelial cell	THRAP3	0.0432424	0.207982	0.364028	0
epithelial cell	THRB	0	0.840629	0.862696	0
epithelial cell	THSD4	0.024106	0.00525397	0.0203661	0.024106
epithelial cell	THY1	0.10965	8.9188e-38	5.05263e-36	0.10965
epithelial cell	TIAL1	0.0757835	9.89191e-07	8.53109e-06	0.0757835
epithelial cell	TIAM1	0.0184257	0.330291	0.484108	0
epithelial cell	TIAM2	0.00174617	0.480918	0.56909	0
epithelial cell	TICAM1	0.0113409	0.0665376	0.162271	0
epithelial cell	TICAM2	0.00457599	0.189989	0.344042	0
epithelial cell	TIE1	0.0552215	6.65782e-06	5.11344e-05	0.0552215
epithelial cell	TIFA	0.0278183	0.00999587	0.0349714	0.0278183
epithelial cell	TIGIT	0.0189785	0.0320171	0.0911507	0
epithelial cell	TIMMDC1	0.0309956	0.0327957	0.0929813	0
epithelial cell	TIMP1	0.118681	1.2501e-11	1.86909e-10	0.118681
epithelial cell	TIMP2	0.0668901	1.38505e-06	1.17805e-05	0.0668901
epithelial cell	TIMP3	0.0990571	1.7007e-16	3.54791e-15	0.0990571
epithelial cell	TINF2	0	0.589807	0.659315	0
epithelial cell	TIRAP	0.0122893	0.00785685	0.0284739	0.0122893
epithelial cell	TJP1	0.014417	0.00644651	0.0242136	0.014417
epithelial cell	TJP2	0.00787809	0.424384	0.55718	0
epithelial cell	TK1	0.0106419	0.316495	0.470816	0
epithelial cell	TKFC	0.000156362	0.500427	0.569715	0
epithelial cell	TKT	0.0194829	2.10754e-06	1.73985e-05	0.0194829
epithelial cell	TLDC2	0.0203036	0.0144049	0.0476689	0.0203036
epithelial cell	TLE1	0.0152177	0.0885274	0.201867	0
epithelial cell	TLE3	0.0371184	0.127881	0.263047	0
epithelial cell	TLE4	0.00465556	0.148894	0.293089	0
epithelial cell	TLE5	0.0620244	1.47807e-25	5.21549e-24	0.0620244
epithelial cell	TLK2	0.00204389	0.232803	0.391173	0
epithelial cell	TLN1	0.0525211	0.0214952	0.0660033	0
epithelial cell	TLR1	0.0513636	0.441001	0.565562	0
epithelial cell	TLR10	0.00810438	0.237169	0.395174	0
epithelial cell	TLR2	0.0147329	0.549177	0.617282	0
epithelial cell	TLR3	0	0.800359	0.837238	0
epithelial cell	TLR4	0.0425387	0.000151152	0.000894885	0.0425387
epithelial cell	TLR5	0.00338762	0.255374	0.413347	0
epithelial cell	TLR6	0.0286504	0.286884	0.44555	0
epithelial cell	TLR7	0.0565541	0.436243	0.563085	0
epithelial cell	TLR8	0.0277184	0.0977815	0.217038	0
epithelial cell	TLR9	0.013333	0.351391	0.50118	0
epithelial cell	TLX1	0.00795947	0.0117124	0.039892	0.00795947
epithelial cell	TM4SF1	0.0837809	5.23765e-05	0.000343704	0.0837809
epithelial cell	TM7SF2	0	0.909874	0.911942	0
epithelial cell	TM7SF3	0.0294363	0.0149766	0.0491394	0.0294363
epithelial cell	TMBIM1	0.0239655	2.41193e-07	2.26004e-06	0.0239655
epithelial cell	TMC6	0.0729465	0.015569	0.0507594	0
epithelial cell	TMC7	0.0210597	0.0286294	0.0831546	0
epithelial cell	TMCC1	0.00551546	0.418648	0.553802	0
epithelial cell	TMED2	0.0256058	0.000273334	0.00152607	0.0256058
epithelial cell	TMED5	0.0232775	0.187588	0.341195	0
epithelial cell	TMEFF2	0	0.875997	0.885896	0
epithelial cell	TMEM108	0	0.800329	0.837238	0
epithelial cell	TMEM119	0.00111121	0.401289	0.541748	0
epithelial cell	TMEM135	0.00477671	0.0466844	0.123618	0
epithelial cell	TMEM140	0.00206132	0.441187	0.56559	0
epithelial cell	TMEM161A	0.00285049	0.48715	0.569126	0
epithelial cell	TMEM163	0.00907209	0.388488	0.529412	0
epithelial cell	TMEM179B	0.010886	0.144484	0.286142	0
epithelial cell	TMEM192	0.0134438	0.000580149	0.00299784	0.0134438
epithelial cell	TMEM25	0.0203378	0.332754	0.485988	0
epithelial cell	TMEM30A	0.0409442	0.000163712	0.000959126	0.0409442
epithelial cell	TMEM37	0.0212268	0.0214503	0.0659311	0
epithelial cell	TMEM45B	0.0222691	0.297722	0.454971	0
epithelial cell	TMEM63A	0.0108287	0.131081	0.267489	0
epithelial cell	TMPRSS2	0.0230137	0.322861	0.477001	0
epithelial cell	TMSB10	0.281742	6.82692e-115	1.75651e-112	0.281742
epithelial cell	TMSB4X	0.486789	0	0	0.486789
epithelial cell	TMSB4Y	0.0385197	0.00556056	0.0213403	0.0385197
epithelial cell	TMTC4	0.0190681	0.36954	0.516153	0
epithelial cell	TMX3	0.01229	0.0283758	0.0826513	0
epithelial cell	TNC	0.226412	3.38182e-98	6.96092e-96	0.226412
epithelial cell	TNF	0.032331	0.46254	0.568441	0
epithelial cell	TNFAIP3	0.0577666	1.29125e-21	3.67442e-20	0.0577666
epithelial cell	TNFAIP6	0.0275644	0.371262	0.517855	0
epithelial cell	TNFAIP8	0.0186558	0.000671187	0.00338616	0.0186558
epithelial cell	TNFAIP8L1	0.0148108	0.215735	0.372009	0
epithelial cell	TNFRSF10A	0	0.707843	0.770479	0
epithelial cell	TNFRSF10B	0.0406933	4.55373e-05	0.000302683	0.0406933
epithelial cell	TNFRSF10C	0.0382634	0.0934168	0.209623	0
epithelial cell	TNFRSF10D	0.0005189	0.508645	0.576203	0
epithelial cell	TNFRSF11A	0.0602133	1.81889e-08	1.94994e-07	0.0602133
epithelial cell	TNFRSF11B	0.000454489	0.497027	0.569126	0
epithelial cell	TNFRSF12A	0.0175484	0.258583	0.416254	0
epithelial cell	TNFRSF13B	0.00108313	0.393301	0.534469	0
epithelial cell	TNFRSF13C	0.0118803	0.29958	0.456048	0
epithelial cell	TNFRSF14	0.0579379	2.22832e-10	2.9978e-09	0.0579379
epithelial cell	TNFRSF17	0.0165716	0.411729	0.549358	0
epithelial cell	TNFRSF18	0.010502	0.482206	0.56909	0
epithelial cell	TNFRSF19	0.00111192	0.346083	0.498036	0
epithelial cell	TNFRSF1A	0.0299436	3.90583e-06	3.10805e-05	0.0299436
epithelial cell	TNFRSF1B	0.0201022	0.000966635	0.0046669	0.0201022
epithelial cell	TNFRSF21	0.0302425	1.53572e-10	2.10735e-09	0.0302425
epithelial cell	TNFRSF25	0.0191004	0.136023	0.274581	0
epithelial cell	TNFRSF4	0.0618534	0.0122197	0.041437	0.0618534
epithelial cell	TNFRSF8	3.69268e-07	0.499192	0.569359	0
epithelial cell	TNFRSF9	0.0137934	0.119588	0.250238	0
epithelial cell	TNFSF10	0.0312564	1.47156e-07	1.40014e-06	0.0312564
epithelial cell	TNFSF11	0.00680173	0.202678	0.357889	0
epithelial cell	TNFSF12	0.0394038	0.0686346	0.166203	0
epithelial cell	TNFSF13	0	0.741291	0.795529	0
epithelial cell	TNFSF13B	0.0512104	0.0723565	0.172844	0
epithelial cell	TNFSF14	0.0719992	0.41326	0.550093	0
epithelial cell	TNFSF15	0.0053821	0.0740132	0.175849	0
epithelial cell	TNFSF18	0.00435279	0.446641	0.567726	0
epithelial cell	TNFSF4	0.0432928	0.175523	0.326561	0
epithelial cell	TNFSF8	0.00244775	0.20071	0.355532	0
epithelial cell	TNFSF9	0.0189976	0.325254	0.479375	0
epithelial cell	TNIK	0.0223547	0.329888	0.483862	0
epithelial cell	TNIP1	0.0237465	8.43451e-06	6.29783e-05	0.0237465
epithelial cell	TNIP2	0.00571463	0.383208	0.525613	0
epithelial cell	TNKS	0.0470346	0.0627235	0.155237	0
epithelial cell	TNKS2	0.021993	0.00477571	0.0187835	0.021993
epithelial cell	TNN	0.00830854	0.0768841	0.181137	0
epithelial cell	TNNC1	0	0.744407	0.797625	0
epithelial cell	TNNC2	0	0.810705	0.843835	0
epithelial cell	TNNT2	0	0.704951	0.768008	0
epithelial cell	TNPO1	0.0122428	0.00044974	0.00238475	0.0122428
epithelial cell	TNR	0.0146366	0.33914	0.491736	0
epithelial cell	TNRC6A	8.32137e-05	0.46679	0.568441	0
epithelial cell	TNRC6B	0.00794961	0.0983202	0.217453	0
epithelial cell	TNRC6C	0.0119706	0.000950581	0.00459299	0.0119706
epithelial cell	TNS3	0.00868232	0.338673	0.491609	0
epithelial cell	TNXA/B	0.0214861	0.184432	0.336903	0
epithelial cell	TOLLIP	0.00342465	0.451231	0.568441	0
epithelial cell	TOM1	0	0.844141	0.864583	0
epithelial cell	TOMM22	0.0228062	0.018592	0.0586342	0
epithelial cell	TOMM40	0	0.769811	0.816907	0
epithelial cell	TOMM5	0.0477395	0.00337168	0.0139451	0.0477395
epithelial cell	TOMM70	0.00914134	0.00587759	0.0223211	0.00914134
epithelial cell	TOP2A	0.0390283	0.0555813	0.141532	0
epithelial cell	TOPBP1	0.00695661	0.313941	0.468705	0
epithelial cell	TOR1A	0.00442489	0.165754	0.314545	0
epithelial cell	TOX	4.47877e-05	0.498437	0.569126	0
epithelial cell	TOX3	0	0.791287	0.831693	0
epithelial cell	TP53	0.0206321	0.000467002	0.00246053	0.0206321
epithelial cell	TP53BP1	0.0202651	0.339294	0.491736	0
epithelial cell	TP53BP2	0.0226873	0.154572	0.301004	0
epithelial cell	TP53I3	0.0574872	0.063409	0.156433	0
epithelial cell	TP53INP1	0.0221623	0.470449	0.568441	0
epithelial cell	TP73	0.016623	0.469615	0.568441	0
epithelial cell	TPCN1	0.0177413	0.00193922	0.00859016	0.0177413
epithelial cell	TPCN2	5.01134e-05	0.497918	0.569126	0
epithelial cell	TPD52	0.0176982	0.170373	0.319967	0
epithelial cell	TPH2	0	0.625726	0.695439	0
epithelial cell	TPI1	0.0238128	8.76545e-05	0.000546182	0.0238128
epithelial cell	TPK1	0.0202035	0.472605	0.568441	0
epithelial cell	TPM1	0.00991434	0.369187	0.516009	0
epithelial cell	TPM2	0.0304762	0.00765012	0.0279358	0.0304762
epithelial cell	TPO	0	0.651393	0.720078	0
epithelial cell	TPP1	0.0448262	4.12801e-15	7.89178e-14	0.0448262
epithelial cell	TPP2	0.0119956	0.105864	0.228251	0
epithelial cell	TPPP	0.0149065	0.202296	0.357555	0
epithelial cell	TPR	0.00258531	0.159984	0.307088	0
epithelial cell	TPSAB1/2	0	0.883943	0.891427	0
epithelial cell	TPST1	0.0274618	2.34515e-05	0.000164374	0.0274618
epithelial cell	TPTE	0.0087602	0.311068	0.465772	0
epithelial cell	TPX2	0.00785338	0.121885	0.253499	0
epithelial cell	TRA2A	0.0454615	0.00612041	0.0231228	0.0454615
epithelial cell	TRA2B	0.0477807	4.4826e-05	0.000298598	0.0477807
epithelial cell	TRABD2A	0.0136784	0.480702	0.56909	0
epithelial cell	TRAC	0.134829	1.28301e-24	4.30575e-23	0.134829
epithelial cell	TRADD	0	0.673604	0.740916	0
epithelial cell	TRAF1	0.000821218	0.514542	0.582029	0
epithelial cell	TRAF2	0.0625059	1.67681e-15	3.26635e-14	0.0625059
epithelial cell	TRAF3	0.0496586	0.000540197	0.00281258	0.0496586
epithelial cell	TRAF5	0.00112681	0.494153	0.569126	0
epithelial cell	TRAF6	0.0301401	0.46125	0.568441	0
epithelial cell	TRAF7	0.0100448	0.00266568	0.0113678	0.0100448
epithelial cell	TRAFD1	0.00426888	0.417833	0.553318	0
epithelial cell	TRAK2	0.000332003	0.469277	0.568441	0
epithelial cell	TRAM1	0.0679924	6.72818e-25	2.29539e-23	0.0679924
epithelial cell	TRAP1	0.00772606	0.244873	0.403055	0
epithelial cell	TRAPPC1	0.0239886	4.89308e-05	0.000323845	0.0239886
epithelial cell	TRAT1	0.0115688	0.276913	0.436131	0
epithelial cell	TRAV19	0	0.826819	0.853883	0
epithelial cell	TRAV29DV5	0.00333006	0.321213	0.475543	0
epithelial cell	TRAV8-4	0.000223329	0.495434	0.569126	0
epithelial cell	TRBC1	0.105958	3.62712e-12	5.65593e-11	0.105958
epithelial cell	TRBC2	0.135795	7.91451e-28	3.28001e-26	0.135795
epithelial cell	TRBV12-3	0.0152843	0.0922373	0.207939	0
epithelial cell	TRBV7-9	0.0296247	0.466222	0.568441	0
epithelial cell	TRDC	0.0338861	1.51416e-06	1.27731e-05	0.0338861
epithelial cell	TREM1	0.0137923	0.384947	0.526594	0
epithelial cell	TREM2	0.00629527	0.0305758	0.0877757	0
epithelial cell	TREML1	0.0112059	0.0131428	0.0441791	0.0112059
epithelial cell	TRGC1/2	0.00794135	0.0942379	0.210917	0
epithelial cell	TRIB3	0.00486032	0.130802	0.267185	0
epithelial cell	TRIM11	0.0342745	0.063305	0.156301	0
epithelial cell	TRIM13	0.0393793	0.145128	0.287048	0
epithelial cell	TRIM14	0.0220865	0.00770446	0.0281057	0.0220865
epithelial cell	TRIM2	0.0138743	0.179163	0.331007	0
epithelial cell	TRIM21	0.0165581	0.376395	0.521159	0
epithelial cell	TRIM22	0.0309581	0.00656239	0.0246189	0.0309581
epithelial cell	TRIM23	0.00118041	0.384825	0.526545	0
epithelial cell	TRIM24	0.0133004	0.0186675	0.0587761	0
epithelial cell	TRIM25	0.0548041	1.166e-05	8.56127e-05	0.0548041
epithelial cell	TRIM26	0.0340987	0.4606	0.568441	0
epithelial cell	TRIM27	0.00144427	0.497361	0.569126	0
epithelial cell	TRIM28	0	0.816306	0.84675	0
epithelial cell	TRIM33	0.00537492	0.050072	0.130627	0
epithelial cell	TRIM34	0	0.748933	0.80164	0
epithelial cell	TRIM37	0.00160507	0.435611	0.562858	0
epithelial cell	TRIM38	0.0352417	0.177428	0.328818	0
epithelial cell	TRIM39	0	0.680775	0.747339	0
epithelial cell	TRIM4	0.0252942	0.469115	0.568441	0
epithelial cell	TRIM41	0.049466	0.30235	0.458162	0
epithelial cell	TRIM5	0.0446981	0.308156	0.462871	0
epithelial cell	TRIM56	0.0305668	0.375238	0.520461	0
epithelial cell	TRIM65	0.0110124	0.443954	0.566338	0
epithelial cell	TRIM69	0	0.878284	0.887337	0
epithelial cell	TRIM8	0.0529917	0.03899	0.107436	0
epithelial cell	TRIM9	0.00340233	0.272971	0.432094	0
epithelial cell	TRIO	0.00133108	0.316249	0.470563	0
epithelial cell	TRIP12	0.000586011	0.398942	0.539642	0
epithelial cell	TRIP6	0.0277092	0.292633	0.450401	0
epithelial cell	TRMT1	0.00909403	0.394583	0.535607	0
epithelial cell	TRMT112	0.0207419	0.000256769	0.0014401	0.0207419
epithelial cell	TRPC6	0.0563986	0.0046838	0.018469	0.0563986
epithelial cell	TRPM3	0	0.905686	0.908334	0
epithelial cell	TRPM7	0.020564	0.00868968	0.0310885	0.020564
epithelial cell	TRPV1	0	0.864838	0.8786	0
epithelial cell	TRPV2	0.0189765	0.0203239	0.0630338	0
epithelial cell	TRPV5	0.0323823	0.000112399	0.000685154	0.0323823
epithelial cell	TRRAP	0.0184601	0.475008	0.568441	0
epithelial cell	TSC1	0.0265383	0.448509	0.568227	0
epithelial cell	TSC2	0.0504165	0.00730609	0.0269183	0.0504165
epithelial cell	TSC22D1	0	0.678799	0.746145	0
epithelial cell	TSG101	0.0183903	0.0170223	0.0544909	0
epithelial cell	TSHR	2.91206e-05	0.500722	0.569947	0
epithelial cell	TSHZ2	0.0202818	0.154707	0.301172	0
epithelial cell	TSLP	0	0.563586	0.63172	0
epithelial cell	TSPAN1	0	0.721919	0.780522	0
epithelial cell	TSPAN14	0.0256469	7.4228e-05	0.000472361	0.0256469
epithelial cell	TSPAN3	0.0291921	7.03743e-08	6.98651e-07	0.0291921
epithelial cell	TSPAN32	0	0.749472	0.802078	0
epithelial cell	TSPAN5	0.00258859	0.256989	0.414553	0
epithelial cell	TSPAN7	0.0773904	1.33343e-19	3.40246e-18	0.0773904
epithelial cell	TSPO	0.0245425	5.73433e-07	5.09489e-06	0.0245425
epithelial cell	TSPO2	0.026431	0.452179	0.568441	0
epithelial cell	TSPYL2	0.0414749	0.220001	0.376839	0
epithelial cell	TTC14	0.0084427	0.209079	0.364913	0
epithelial cell	TTC21B	0	0.820198	0.849216	0
epithelial cell	TTC3	0.0240303	3.97739e-07	3.61714e-06	0.0240303
epithelial cell	TTC30A	0.00197172	0.400251	0.540821	0
epithelial cell	TTK	0.0178922	0.456686	0.568441	0
epithelial cell	TTN	0.0247782	0.0778274	0.18294	0
epithelial cell	TTPA	0.0291939	0.44099	0.565562	0
epithelial cell	TTR	0.020229	0.361122	0.509053	0
epithelial cell	TTYH2	0.00272586	0.285702	0.444274	0
epithelial cell	TUBA1A	0.0438317	6.68451e-09	7.55986e-08	0.0438317
epithelial cell	TUBA1B	0.128918	5.04851e-64	5.28382e-62	0.128918
epithelial cell	TUBA1C	0.0602977	8.59806e-17	1.8245e-15	0.0602977
epithelial cell	TUBA3C	0.0263553	0.00374513	0.0153153	0.0263553
epithelial cell	TUBA4A	0	0.599975	0.669833	0
epithelial cell	TUBB	0.0374232	1.20904e-11	1.8121e-10	0.0374232
epithelial cell	TUBB1	0.0255401	0.274662	0.433991	0
epithelial cell	TUBB2A	0.0318352	0.149	0.293203	0
epithelial cell	TUBB2B	0.0146465	0.0531229	0.136795	0
epithelial cell	TUBB4A	0.00184122	0.251077	0.408862	0
epithelial cell	TUBB4B	0.00918932	0.16832	0.317852	0
epithelial cell	TUBB6	0.0495693	0.00119253	0.0056213	0.0495693
epithelial cell	TUBD1	0.0195009	0.0620098	0.153903	0
epithelial cell	TUBG1	0.0167263	0.409966	0.548547	0
epithelial cell	TUBGCP2	0.0319814	0.0560907	0.142418	0
epithelial cell	TUBGCP3	0.0172374	0.371734	0.518091	0
epithelial cell	TUBGCP5	0.0106985	0.304365	0.460139	0
epithelial cell	TULP3	0.00936062	0.234511	0.39244	0
epithelial cell	TUSC3	0.0209714	1.93876e-06	1.61346e-05	0.0209714
epithelial cell	TUT4	0.0237387	0.000898961	0.00438474	0.0237387
epithelial cell	TWF1	0.0197145	2.54764e-05	0.000177558	0.0197145
epithelial cell	TWIST1	0.0183505	0.474399	0.568441	0
epithelial cell	TWIST2	0.00288977	0.475472	0.568441	0
epithelial cell	TXK	0.0351371	0.0896509	0.203436	0
epithelial cell	TXLNA	0.0244781	0.471367	0.568441	0
epithelial cell	TXN2	0.0376834	0.328663	0.482661	0
epithelial cell	TXNDC16	0.028786	0.44812	0.568201	0
epithelial cell	TXNIP	0.16912	3.02726e-25	1.05019e-23	0.16912
epithelial cell	TXNL4A	0.00776971	0.0996233	0.219391	0
epithelial cell	TXNRD1	0.0120523	0.0215589	0.0661318	0
epithelial cell	TXNRD2	0.0034761	0.123098	0.255076	0
epithelial cell	TYK2	0.010434	0.430324	0.559893	0
epithelial cell	TYMP	0.0461834	0.00167801	0.00760215	0.0461834
epithelial cell	TYMS	0.00672543	0.443919	0.566338	0
epithelial cell	TYROBP	0.115096	5.27158e-33	2.52341e-31	0.115096
epithelial cell	TYW3	0.040895	0.0220707	0.0673352	0
epithelial cell	U2AF1	0.0594424	1.83856e-11	2.71605e-10	0.0594424
epithelial cell	U2AF2	0.0116902	0.0239831	0.0719611	0
epithelial cell	U2SURP	0.0129107	0.000177364	0.00102838	0.0129107
epithelial cell	UBA1	0.0211357	0.0205779	0.0636617	0
epithelial cell	UBA2	0.0413047	3.1508e-06	2.53335e-05	0.0413047
epithelial cell	UBA3	0.0381741	0.0164227	0.0531501	0
epithelial cell	UBA5	0.0194584	0.0131618	0.0441946	0.0194584
epithelial cell	UBA6	0.0328647	0.407851	0.547377	0
epithelial cell	UBA7	0.021396	0.0111526	0.0382385	0.021396
epithelial cell	UBAC1	0.0207454	0.0230251	0.0697302	0
epithelial cell	UBAP1	0.00355275	0.153399	0.29938	0
epithelial cell	UBASH3A	0	0.899313	0.902775	0
epithelial cell	UBB	0.135808	7.17924e-61	6.71694e-59	0.135808
epithelial cell	UBE2A	0.00913661	0.160263	0.307336	0
epithelial cell	UBE2B	0.0186747	7.76965e-06	5.83669e-05	0.0186747
epithelial cell	UBE2C	0.0340951	0.0470049	0.124147	0
epithelial cell	UBE2D1	0.0413453	0.094872	0.21201	0
epithelial cell	UBE2D2	0.0275212	5.60118e-07	4.98375e-06	0.0275212
epithelial cell	UBE2D4	0.0622819	0.169395	0.318669	0
epithelial cell	UBE2E1	0.0591566	1.07638e-24	3.63203e-23	0.0591566
epithelial cell	UBE2E2	0.00217715	0.528166	0.595912	0
epithelial cell	UBE2E3	0.0225836	0.0121331	0.0411886	0.0225836
epithelial cell	UBE2F	0.0217967	0.295637	0.453443	0
epithelial cell	UBE2G1	0.0045435	0.0469644	0.124093	0
epithelial cell	UBE2G2	0	0.806854	0.841751	0
epithelial cell	UBE2H	0.0523883	0.0205411	0.0635797	0
epithelial cell	UBE2I	0.0598402	0.000633959	0.00323796	0.0598402
epithelial cell	UBE2J1	0.0293972	1.25948e-07	1.21331e-06	0.0293972
epithelial cell	UBE2J2	0.015901	0.0114584	0.0391896	0.015901
epithelial cell	UBE2K	0.038337	1.22931e-05	8.98343e-05	0.038337
epithelial cell	UBE2L3	0.0143981	8.19253e-05	0.000514638	0.0143981
epithelial cell	UBE2L6	0.0695545	0.0319756	0.0910744	0
epithelial cell	UBE2M	0.018751	0.0230998	0.0699222	0
epithelial cell	UBE2N	0.0643436	0.00188502	0.00839826	0.0643436
epithelial cell	UBE2O	0.0151387	0.208636	0.364449	0
epithelial cell	UBE2Q1	0.0311897	7.36232e-05	0.000469652	0.0311897
epithelial cell	UBE2Q2	0.0223981	5.17187e-06	4.03236e-05	0.0223981
epithelial cell	UBE2R2	0.016243	0.0445332	0.118993	0
epithelial cell	UBE2S	0.018578	0.346161	0.498036	0
epithelial cell	UBE2T	0	0.834038	0.85865	0
epithelial cell	UBE2V1	0.0296564	2.58435e-05	0.000179509	0.0296564
epithelial cell	UBE2V2	0	0.656553	0.725002	0
epithelial cell	UBE2W	0.00400659	0.273313	0.432317	0
epithelial cell	UBE2Z	0.026664	0.0294382	0.0850635	0
epithelial cell	UBE3A	0.012659	0.0857864	0.197366	0
epithelial cell	UBE3B	0.00519529	0.489709	0.569126	0
epithelial cell	UBE3C	0.0591388	0.0102213	0.0355586	0.0591388
epithelial cell	UBE3D	0.018791	0.0617064	0.153397	0
epithelial cell	UBE4A	0.0100175	0.12934	0.26534	0
epithelial cell	UBE4B	2.01251e-05	0.496567	0.569126	0
epithelial cell	UBL4A	0.0110642	0.130228	0.266719	0
epithelial cell	UBQLN1	0.0182017	0.068222	0.165334	0
epithelial cell	UBQLN2	0.000233122	0.495386	0.569126	0
epithelial cell	UBR1	0.00388183	0.195271	0.349508	0
epithelial cell	UBR2	0.0080766	0.468115	0.568441	0
epithelial cell	UBR4	0.00450092	0.403166	0.543332	0
epithelial cell	UBR5	0.00732854	0.48422	0.56909	0
epithelial cell	UBXN4	0.0284761	1.7254e-05	0.000124032	0.0284761
epithelial cell	UBXN6	0.0286108	3.70721e-07	3.38139e-06	0.0286108
epithelial cell	UCHL3	0.0331966	0.00130118	0.00607314	0.0331966
epithelial cell	UCHL5	0.0252452	0.199281	0.354016	0
epithelial cell	UCN3	0.00137299	0.537392	0.605546	0
epithelial cell	UCP2	0.102804	5.12242e-37	2.82419e-35	0.102804
epithelial cell	UFD1	0.0257341	0.0732873	0.174527	0
epithelial cell	UFL1	0.00852064	0.0986431	0.217904	0
epithelial cell	UFM1	0.039195	0.00191904	0.00851296	0.039195
epithelial cell	UGCG	0.0225371	4.66519e-06	3.65578e-05	0.0225371
epithelial cell	UGGT1	0.0250057	0.0849922	0.19605	0
epithelial cell	UGGT2	0.00172799	0.293583	0.451301	0
epithelial cell	UGP2	0.0805074	2.93241e-17	6.4902e-16	0.0805074
epithelial cell	UGT8	0.0187386	0.333133	0.486426	0
epithelial cell	UIMC1	0.0223988	0.0542874	0.138809	0
epithelial cell	ULBP1	0.00901284	0.425576	0.557871	0
epithelial cell	ULBP2	0.000136819	0.523575	0.590948	0
epithelial cell	ULBP3	0	0.733026	0.789541	0
epithelial cell	ULK1	0.00569271	0.120661	0.251888	0
epithelial cell	ULK2	0.0229275	0.00724566	0.0267756	0.0229275
epithelial cell	UMODL1	0.0187669	0.113569	0.24079	0
epithelial cell	UNC13C	0.0337002	0.132824	0.2698	0
epithelial cell	UNC13D	0.00957724	0.0348768	0.0975518	0
epithelial cell	UNC5B	0.0611535	1.37148e-07	1.31301e-06	0.0611535
epithelial cell	UNC5C	0	0.794888	0.834058	0
epithelial cell	UNC5D	0.0016205	0.378459	0.522933	0
epithelial cell	UNC79	0	0.866425	0.87924	0
epithelial cell	UNC93B1	0.0144312	0.399403	0.540029	0
epithelial cell	UNKL	0.093892	3.83452e-08	3.94636e-07	0.093892
epithelial cell	UPK3A	0.0182087	0.373455	0.519038	0
epithelial cell	UPP1	0	0.843846	0.864424	0
epithelial cell	UQCR10	0.0524434	0.0940145	0.210569	0
epithelial cell	UQCR11	0.0139737	0.00298067	0.0125807	0.0139737
epithelial cell	UQCRC1	0.0141806	0.374548	0.519868	0
epithelial cell	UQCRC2	0.036996	0.000129476	0.000776982	0.036996
epithelial cell	UQCRFS1	0.0131679	0.000306031	0.00168426	0.0131679
epithelial cell	UQCRQ	0.019997	0.00123894	0.00580898	0.019997
epithelial cell	URAD	0.00268297	0.486691	0.569126	0
epithelial cell	USF2	0.172855	7.68977e-78	1.10429e-75	0.172855
epithelial cell	USO1	0.0286958	6.52902e-07	5.73495e-06	0.0286958
epithelial cell	USP1	0.0133869	0.00047137	0.00248142	0.0133869
epithelial cell	USP10	0.0253267	1.32876e-07	1.27806e-06	0.0253267
epithelial cell	USP15	0.00897124	0.0107696	0.0371499	0.00897124
epithelial cell	USP18	0.0648882	0.000210349	0.00120158	0.0648882
epithelial cell	USP21	0.0329966	0.0780435	0.183239	0
epithelial cell	USP22	0.0626679	4.41061e-07	3.98763e-06	0.0626679
epithelial cell	USP3	0.0427683	0.000334177	0.00182776	0.0427683
epithelial cell	USP34	0.0219363	1.61502e-06	1.35684e-05	0.0219363
epithelial cell	USP39	0.0279767	0.00903907	0.0321522	0.0279767
epithelial cell	USP4	0.0122295	0.0019448	0.00860872	0.0122295
epithelial cell	USP5	0.0263114	0.466541	0.568441	0
epithelial cell	USP7	0.0175914	0.308648	0.463162	0
epithelial cell	USP8	0.0290358	0.214901	0.371296	0
epithelial cell	USP9X	0.0462978	0.000130193	0.000780524	0.0462978
epithelial cell	USP9Y	0	0.899694	0.902911	0
epithelial cell	UTF1	0.0144105	0.000369104	0.00199232	0.0144105
epithelial cell	UTRN	0.0344925	2.82371e-10	3.76596e-09	0.0344925
epithelial cell	UTY	0.0406214	0.300831	0.456981	0
epithelial cell	UVRAG	0.0828908	2.04263e-18	4.83266e-17	0.0828908
epithelial cell	VAC14	0.000345496	0.583423	0.652534	0
epithelial cell	VAMP2	0.0121726	0.126896	0.26163	0
epithelial cell	VAMP3	0.0354824	2.49057e-08	2.62445e-07	0.0354824
epithelial cell	VAMP5	0.00436469	0.213598	0.369769	0
epithelial cell	VAMP7	0	0.731926	0.789019	0
epithelial cell	VAMP8	0.0470707	0.257173	0.414727	0
epithelial cell	VANGL2	0.016915	0.184161	0.336847	0
epithelial cell	VAPB	0.0297653	0.151183	0.296273	0
epithelial cell	VASP	0.0197309	5.87949e-05	0.000381364	0.0197309
epithelial cell	VAT1	0.0135494	0.120617	0.251888	0
epithelial cell	VAV1	0.00315076	0.189034	0.34305	0
epithelial cell	VAV3	0.0254752	6.28186e-06	4.84881e-05	0.0254752
epithelial cell	VCAM1	0.0465145	3.20276e-14	5.68305e-13	0.0465145
epithelial cell	VCAN	0.0194394	0.0019492	0.00862199	0.0194394
epithelial cell	VCL	0.00848663	0.0221005	0.0673598	0
epithelial cell	VCP	0.0186774	0.380493	0.524058	0
epithelial cell	VDAC1	0.044126	0.0052404	0.0203391	0.044126
epithelial cell	VDAC2	0.0305283	3.25655e-10	4.31528e-09	0.0305283
epithelial cell	VDAC3	0.00430303	0.419929	0.554903	0
epithelial cell	VEGFA	0.00940244	0.401822	0.542144	0
epithelial cell	VEGFB	0.0234283	3.15219e-07	2.91389e-06	0.0234283
epithelial cell	VEGFC	0	0.751332	0.803651	0
epithelial cell	VEGFD	0.0414459	0.429228	0.559635	0
epithelial cell	VGLL3	0	0.694556	0.759498	0
epithelial cell	VHL	0.0121488	0.482677	0.56909	0
epithelial cell	VIM	0.214157	8.46293e-91	1.4931e-88	0.214157
epithelial cell	VIP	0	0.804471	0.8404	0
epithelial cell	VIPR1	0.00749574	0.241877	0.400533	0
epithelial cell	VIPR2	0.0283796	0.374642	0.519868	0
epithelial cell	VKORC1	0.0111218	0.167443	0.316681	0
epithelial cell	VKORC1L1	0.00831972	0.00723563	0.0267545	0.00831972
epithelial cell	VMP1	0.0207041	0.0024157	0.0103879	0.0207041
epithelial cell	VPREB3	0.0479718	0.129211	0.265205	0
epithelial cell	VPS25	0.0249791	0.385613	0.527165	0
epithelial cell	VPS26A	0.0241584	0.00203338	0.00893673	0.0241584
epithelial cell	VPS26B	0.022205	0.0999696	0.219528	0
epithelial cell	VPS28	0.0287438	0.0498551	0.130226	0
epithelial cell	VPS29	0.259706	1.45778e-64	1.55203e-62	0.259706
epithelial cell	VPS35	0.0432731	0.339247	0.491736	0
epithelial cell	VPS35L	0.0253161	0.3033	0.459151	0
epithelial cell	VPS36	0.0360921	0.190812	0.344378	0
epithelial cell	VPS37A	0.015084	0.00174884	0.00788255	0.015084
epithelial cell	VPS37B	0.0450188	0.110108	0.235358	0
epithelial cell	VPS37D	0	0.823578	0.851463	0
epithelial cell	VPS4A	0.0215788	0.471792	0.568441	0
epithelial cell	VPS4B	0.00672716	0.0786857	0.184256	0
epithelial cell	VPS72	0.00328174	0.38445	0.526147	0
epithelial cell	VRK1	0.0133011	0.0696156	0.167789	0
epithelial cell	VRK2	0.00379675	0.491092	0.569126	0
epithelial cell	VRK3	0	0.726545	0.784201	0
epithelial cell	VSIG4	0	0.732031	0.789019	0
epithelial cell	VSIR	0.0443005	4.18221e-05	0.000279796	0.0443005
epithelial cell	VSNL1	0	0.829169	0.855009	0
epithelial cell	VTA1	0.0012656	0.28301	0.441422	0
epithelial cell	VTCN1	0	0.728359	0.78561	0
epithelial cell	VTI1B	0.0570356	1.59598e-09	1.94383e-08	0.0570356
epithelial cell	VTN	0.0112442	0.379096	0.523578	0
epithelial cell	VWA1	0.0191349	0.145071	0.287027	0
epithelial cell	VWF	0.343797	8.79178e-51	6.78616e-49	0.343797
epithelial cell	WAC	0.0272368	3.30803e-05	0.000225465	0.0272368
epithelial cell	WAPL	0.0188607	0.270081	0.429103	0
epithelial cell	WARS1	0.126752	3.28888e-17	7.23201e-16	0.126752
epithelial cell	WAS	0.0592397	0.224785	0.381961	0
epithelial cell	WASF1	0.00979052	0.432155	0.560857	0
epithelial cell	WASF2	0.0164326	0.0137975	0.0459791	0.0164326
epithelial cell	WASF3	0.0121088	0.016829	0.0541975	0
epithelial cell	WASHC3	0.0149054	0.000363994	0.00196917	0.0149054
epithelial cell	WASHC4	0.0229409	0.00741294	0.0272308	0.0229409
epithelial cell	WASHC5	0.0411679	0.199857	0.354428	0
epithelial cell	WASL	0.02979	0.12717	0.262107	0
epithelial cell	WBP11	0.0120988	0.0135103	0.0452393	0.0120988
epithelial cell	WBP2	0.0220053	0.195108	0.349492	0
epithelial cell	WDPCP	0.0198223	0.30414	0.459972	0
epithelial cell	WDR1	0.0399398	0.00100234	0.00482046	0.0399398
epithelial cell	WDR19	0.0261953	0.00611064	0.0231067	0.0261953
epithelial cell	WDR41	0.0686792	5.11478e-09	5.88152e-08	0.0686792
epithelial cell	WDR45	0.000667725	0.487953	0.569126	0
epithelial cell	WDR45B	0.00399659	0.100691	0.220798	0
epithelial cell	WDR5	0.0208348	0.115323	0.243543	0
epithelial cell	WDR59	0.014915	0.267567	0.42638	0
epithelial cell	WDR70	0.0395248	0.0120019	0.0407878	0.0395248
epithelial cell	WDR76	0.0152011	0.150251	0.294987	0
epithelial cell	WDR77	0.00643688	0.328502	0.482661	0
epithelial cell	WDR82	0.0608065	0.431728	0.56042	0
epithelial cell	WDTC1	0.027408	0.102316	0.223014	0
epithelial cell	WEE1	0.00126852	0.496134	0.569126	0
epithelial cell	WFS1	0.0633041	0.00312981	0.0131205	0.0633041
epithelial cell	WIF1	0.036181	0.305266	0.460435	0
epithelial cell	WIPF1	0.0554158	1.38083e-12	2.22628e-11	0.0554158
epithelial cell	WIPF2	0.00353353	0.129445	0.265468	0
epithelial cell	WIPF3	0	0.639711	0.708432	0
epithelial cell	WIPI1	0	0.779895	0.823927	0
epithelial cell	WIPI2	0.00780991	0.0559014	0.142117	0
epithelial cell	WNT10A	0	0.851995	0.869598	0
epithelial cell	WNT10B	0.0545046	0.101963	0.222796	0
epithelial cell	WNT11	0	0.804729	0.840528	0
epithelial cell	WNT16	0	0.785133	0.827461	0
epithelial cell	WNT2	0.0216459	0.297799	0.454971	0
epithelial cell	WNT2B	0.0145726	0.408069	0.547424	0
epithelial cell	WNT3	0.0115908	0.150199	0.294987	0
epithelial cell	WNT3A	0.0374173	0.0169697	0.054407	0
epithelial cell	WNT4	0	0.572495	0.640775	0
epithelial cell	WNT5A	0.0339857	0.458616	0.568441	0
epithelial cell	WNT5B	0.0139244	0.312033	0.466765	0
epithelial cell	WNT6	0.00407742	0.224421	0.38164	0
epithelial cell	WNT7A	0.0335769	0.222275	0.379367	0
epithelial cell	WNT7B	0.0078164	0.482548	0.56909	0
epithelial cell	WNT9A	0.00268092	0.467714	0.568441	0
epithelial cell	WRN	0.0431284	0.166746	0.315841	0
epithelial cell	WSB1	0.0222292	0.00153463	0.00699877	0.0222292
epithelial cell	WSCD1	0.0117574	0.0649015	0.159085	0
epithelial cell	WT1	0.0029185	0.302691	0.458567	0
epithelial cell	WWOX	0.000583886	0.519002	0.586429	0
epithelial cell	WWP1	0.0313123	1.98514e-08	2.11349e-07	0.0313123
epithelial cell	WWP2	0.0179382	0.469773	0.568441	0
epithelial cell	WWTR1	0.0661483	2.13562e-05	0.000150886	0.0661483
epithelial cell	XBP1	0.033315	4.36511e-12	6.77249e-11	0.033315
epithelial cell	XCL1/2	0.00326318	0.465152	0.568441	0
epithelial cell	XCR1	0	0.732288	0.789021	0
epithelial cell	XIAP	0.00783055	0.0669848	0.163168	0
epithelial cell	XKR4	0.00308012	0.292287	0.450057	0
epithelial cell	XKR6	0.00382493	0.279714	0.438119	0
epithelial cell	XPA	0.0353843	5.22882e-13	8.72647e-12	0.0353843
epithelial cell	XPC	0.044054	0.0627181	0.155237	0
epithelial cell	XPO1	0.0607095	1.16315e-07	1.12225e-06	0.0607095
epithelial cell	XRCC1	0.00460771	0.181967	0.33422	0
epithelial cell	XRCC4	0.0304621	0.230351	0.388275	0
epithelial cell	XRCC5	0.0478168	7.23434e-07	6.33647e-06	0.0478168
epithelial cell	XRCC6	0.023915	0.0309839	0.0888645	0
epithelial cell	XRN1	7.67212e-05	0.465288	0.568441	0
epithelial cell	XYLT1	0.0114339	0.265501	0.423963	0
epithelial cell	YAP1	0.0450913	0.321746	0.475876	0
epithelial cell	YARS1	0.0147713	0.325431	0.479375	0
epithelial cell	YBX1	0.220527	4.29208e-113	1.06014e-110	0.220527
epithelial cell	YBX3	0.0182516	0.000248832	0.0013994	0.0182516
epithelial cell	YEATS2	0.0755338	0.41238	0.549915	0
epithelial cell	YEATS4	0.0122164	0.266565	0.425443	0
epithelial cell	YES1	0.0109144	0.432395	0.560932	0
epithelial cell	YIF1A	0.0463407	0.446782	0.567787	0
epithelial cell	YJU2B	0.0330799	0.460194	0.568441	0
epithelial cell	YPEL5	0.0842648	0.00210566	0.00920853	0.0842648
epithelial cell	YTHDF2	0.0192062	0.000594777	0.00306317	0.0192062
epithelial cell	YWHAE	0.0453354	0.00982913	0.0344857	0.0453354
epithelial cell	YWHAG	0.00155166	0.502166	0.571169	0
epithelial cell	YWHAH	0.0238986	0.00307688	0.0129162	0.0238986
epithelial cell	YWHAQ	0.0380721	0.0568583	0.143834	0
epithelial cell	YWHAZ	0.0570907	0.0433554	0.116507	0
epithelial cell	YY1	0	0.593664	0.663387	0
epithelial cell	ZAP70	0.0268894	0.312911	0.467512	0
epithelial cell	ZBP1	0.014854	0.10624	0.228742	0
epithelial cell	ZBTB16	0.0443748	9.46947e-10	1.19335e-08	0.0443748
epithelial cell	ZBTB17	0.0121226	0.000768689	0.00383723	0.0121226
epithelial cell	ZBTB20	0.0425996	2.17378e-15	4.20786e-14	0.0425996
epithelial cell	ZBTB32	0	0.755188	0.80661	0
epithelial cell	ZBTB37	0.0148826	0.00360106	0.0147751	0.0148826
epithelial cell	ZC3H12A	0.00585171	0.210679	0.366876	0
epithelial cell	ZDHHC21	0.0159212	0.00139275	0.00644648	0.0159212
epithelial cell	ZDHHC8	0.00608963	0.101281	0.221777	0
epithelial cell	ZEB1	0.0210043	1.90209e-06	1.58507e-05	0.0210043
epithelial cell	ZEB2	0.047282	5.00141e-08	5.04635e-07	0.047282
epithelial cell	ZFAND1	0.00526853	0.213336	0.369626	0
epithelial cell	ZFHX3	0.0144961	0.00108758	0.00516999	0.0144961
epithelial cell	ZFHX4	0.00126095	0.345751	0.497788	0
epithelial cell	ZFP36	0.190079	1.06394e-23	3.35196e-22	0.190079
epithelial cell	ZFP36L1	0.0692837	2.29728e-14	4.13578e-13	0.0692837
epithelial cell	ZFP36L2	0.153268	2.55805e-62	2.54773e-60	0.153268
epithelial cell	ZFPM2	0.0118308	0.430911	0.56003	0
epithelial cell	ZFYVE16	0.0636808	3.23912e-07	2.98531e-06	0.0636808
epithelial cell	ZFYVE27	0.0415317	8.04302e-11	1.12876e-09	0.0415317
epithelial cell	ZFYVE9	0	0.556557	0.624635	0
epithelial cell	ZG16B	0	0.699047	0.763732	0
epithelial cell	ZHX2	0.0339391	2.4188e-08	2.55318e-07	0.0339391
epithelial cell	ZIC2	0.0451605	0.426625	0.558408	0
epithelial cell	ZIC3	0.0446081	0.178389	0.330112	0
epithelial cell	ZNF205	0.0137616	0.318968	0.473468	0
epithelial cell	ZNF277	0.0116402	0.0688935	0.166439	0
epithelial cell	ZNF296	0	0.837714	0.861011	0
epithelial cell	ZNF304	0.00393447	0.362064	0.509862	0
epithelial cell	ZNF521	0.0312965	4.48041e-06	3.51992e-05	0.0312965
epithelial cell	ZNF536	0.00356799	0.224952	0.38214	0
epithelial cell	ZNF580	0.0204571	0.246742	0.405193	0
epithelial cell	ZNF598	0.0207801	0.0049755	0.0194454	0.0207801
epithelial cell	ZNF622	0.0269556	0.0336815	0.0948801	0
epithelial cell	ZNF706	0.0188145	2.70501e-05	0.000186839	0.0188145
epithelial cell	ZNF750	0.000402371	0.423636	0.557054	0
epithelial cell	ZNF804A	0.0273629	0.455538	0.568441	0
epithelial cell	ZNRF1	0.0217957	0.244549	0.403055	0
epithelial cell	ZNRF2	0.00813288	0.456265	0.568441	0
epithelial cell	ZNRF3	0.0210935	0.461978	0.568441	0
epithelial cell	ZP3	0.00637521	0.390366	0.531066	0
epithelial cell	ZSWIM6	0.0254328	0.00523476	0.02033	0.0254328
epithelial cell	ZWINT	0.0182829	0.0817557	0.190004	0
epithelial cell	ZYG11B	0.0143825	0.415937	0.551856	0
epithelial cell	ZYX	0.0420584	4.67527e-05	0.000310428	0.0420584
epithelial cell	ZZZ3	0.00768722	0.0143159	0.0474506	0.00768722
fibroblast reticular cell 1	A1BG	0.712595	0	0	0.712595
fibroblast reticular cell 1	A2M	0.0559802	2.21206e-47	1.10872e-46	0.0559802
fibroblast reticular cell 1	AAAS	0.0163036	1.61114e-11	3.55441e-11	0.0163036
fibroblast reticular cell 1	AAK1	0.0431508	1.33733e-29	4.94787e-29	0.0431508
fibroblast reticular cell 1	AAMP	0.0200822	2.66449e-05	3.84332e-05	0.0200822
fibroblast reticular cell 1	AARS1	0.0114529	0.00617985	0.00688695	0.0114529
fibroblast reticular cell 1	AASS	0.0146315	5.01712e-05	7.02988e-05	0.0146315
fibroblast reticular cell 1	AATK	0.0256956	0.029297	0.0308718	0.0256956
fibroblast reticular cell 1	ABAT	0.038783	8.77645e-06	1.31989e-05	0.038783
fibroblast reticular cell 1	ABCA1	0.0399136	1.74828e-51	9.26665e-51	0.0399136
fibroblast reticular cell 1	ABCA2	0.02345	0.00183552	0.00215974	0.02345
fibroblast reticular cell 1	ABCA5	0.0134344	1.38087e-05	2.04125e-05	0.0134344
fibroblast reticular cell 1	ABCB1	0.0485765	1.62609e-07	2.8253e-07	0.0485765
fibroblast reticular cell 1	ABCB10	0.00150646	0.211622	0.214189	0
fibroblast reticular cell 1	ABCB7	0.0377503	5.06601e-12	1.14337e-11	0.0377503
fibroblast reticular cell 1	ABCB8	0.026034	3.955e-08	7.16612e-08	0.026034
fibroblast reticular cell 1	ABCB9	0.0231699	2.31324e-24	7.61015e-24	0.0231699
fibroblast reticular cell 1	ABCC1	0.0273049	1.95498e-08	3.60573e-08	0.0273049
fibroblast reticular cell 1	ABCC3	0.275668	0	0	0.275668
fibroblast reticular cell 1	ABCC4	0.0561325	1.47393e-12	3.39735e-12	0.0561325
fibroblast reticular cell 1	ABCC8	0.0368267	1.59688e-05	2.34166e-05	0.0368267
fibroblast reticular cell 1	ABCC9	0.0264147	0.0708957	0.0730487	0
fibroblast reticular cell 1	ABCD1	0.00689992	0.00048171	0.000601528	0.00689992
fibroblast reticular cell 1	ABCE1	0.0322715	1.07383e-35	4.45027e-35	0.0322715
fibroblast reticular cell 1	ABCG1	0.0310528	1.53245e-07	2.66786e-07	0.0310528
fibroblast reticular cell 1	ABHD12	0.0349871	3.35724e-21	1.01473e-20	0.0349871
fibroblast reticular cell 1	ABHD2	0.0652978	1.40396e-48	7.15303e-48	0.0652978
fibroblast reticular cell 1	ABHD3	0.0128982	1.15111e-06	1.86173e-06	0.0128982
fibroblast reticular cell 1	ABHD5	0.0248387	5.96474e-05	8.28063e-05	0.0248387
fibroblast reticular cell 1	ABHD6	0.0164041	0.000431933	0.000542001	0.0164041
fibroblast reticular cell 1	ABI1	0.0272186	6.51051e-24	2.1148e-23	0.0272186
fibroblast reticular cell 1	ABI2	0.0117967	5.42669e-18	1.50674e-17	0.0117967
fibroblast reticular cell 1	ABI3BP	0.603585	0	0	0.603585
fibroblast reticular cell 1	ABL1	0.0103404	0.000102365	0.000137984	0.0103404
fibroblast reticular cell 1	ABL2	0.0280926	9.12573e-27	3.17831e-26	0.0280926
fibroblast reticular cell 1	ABLIM1	0.0393851	5.99565e-33	2.36721e-32	0.0393851
fibroblast reticular cell 1	ABR	0.0412854	5.39147e-13	1.26683e-12	0.0412854
fibroblast reticular cell 1	ABRAXAS1	0.0363959	4.48497e-29	1.64165e-28	0.0363959
fibroblast reticular cell 1	ABRAXAS2	0.0148697	0.0105788	0.0115394	0.0148697
fibroblast reticular cell 1	ACAA1	0.0154823	1.19123e-11	2.64313e-11	0.0154823
fibroblast reticular cell 1	ACAA2	0.0173814	1.27562e-07	2.2327e-07	0.0173814
fibroblast reticular cell 1	ACACA	0.0237946	8.49083e-14	2.0545e-13	0.0237946
fibroblast reticular cell 1	ACACB	0.0474586	6.32592e-06	9.61421e-06	0.0474586
fibroblast reticular cell 1	ACAD9	0.0120019	2.30527e-08	4.23411e-08	0.0120019
fibroblast reticular cell 1	ACADM	0.0196032	5.34818e-37	2.26509e-36	0.0196032
fibroblast reticular cell 1	ACADS	0.0400527	0.000786625	0.000964155	0.0400527
fibroblast reticular cell 1	ACADVL	0.0304533	0.000457394	0.000572554	0.0304533
fibroblast reticular cell 1	ACAP2	0.0555849	1.63697e-86	1.32481e-85	0.0555849
fibroblast reticular cell 1	ACAP3	0.0736316	8.73362e-09	1.65126e-08	0.0736316
fibroblast reticular cell 1	ACAT1	0.0355994	3.95661e-15	1.00876e-14	0.0355994
fibroblast reticular cell 1	ACAT2	0.0603352	3.01614e-75	2.14817e-74	0.0603352
fibroblast reticular cell 1	ACBD5	0.0257733	0.000191637	0.00024997	0.0257733
fibroblast reticular cell 1	ACBD6	0.00987167	5.12823e-05	7.17906e-05	0.00987167
fibroblast reticular cell 1	ACD	0.00370857	0.00011601	0.000155528	0.00370857
fibroblast reticular cell 1	ACE	0.0386677	0.00335524	0.00384105	0.0386677
fibroblast reticular cell 1	ACE2	0.0593104	0.000298689	0.000380603	0.0593104
fibroblast reticular cell 1	ACER2	0.0365644	0.00255512	0.00296075	0.0365644
fibroblast reticular cell 1	ACER3	0.0101014	2.04535e-09	4.01335e-09	0.0101014
fibroblast reticular cell 1	ACHE	0.0770388	1.79315e-25	6.07387e-25	0.0770388
fibroblast reticular cell 1	ACIN1	0.0384291	2.43265e-44	1.16267e-43	0.0384291
fibroblast reticular cell 1	ACKR1	0.0929973	1.55481e-75	1.11122e-74	0.0929973
fibroblast reticular cell 1	ACKR3	0.0279182	0.0486101	0.0505588	0
fibroblast reticular cell 1	ACKR4	0.0370013	0.00296359	0.00340849	0.0370013
fibroblast reticular cell 1	ACLY	0.0283036	6.47305e-07	1.0719e-06	0.0283036
fibroblast reticular cell 1	ACO2	0.00603327	7.3817e-05	0.000101359	0.00603327
fibroblast reticular cell 1	ACOT11	0.0339627	3.22537e-07	5.48668e-07	0.0339627
fibroblast reticular cell 1	ACOT12	0.0228095	0.000517719	0.000644929	0.0228095
fibroblast reticular cell 1	ACOT13	0.00384912	0.0496928	0.0516588	0
fibroblast reticular cell 1	ACOT7	0.0229883	7.6928e-14	1.86433e-13	0.0229883
fibroblast reticular cell 1	ACOT8	0.0379279	9.11097e-15	2.29353e-14	0.0379279
fibroblast reticular cell 1	ACOT9	0.0477691	6.12448e-13	1.43415e-12	0.0477691
fibroblast reticular cell 1	ACOX1	0.0404068	7.48731e-32	2.88963e-31	0.0404068
fibroblast reticular cell 1	ACOX2	0.0570965	3.58743e-10	7.40387e-10	0.0570965
fibroblast reticular cell 1	ACOX3	0.0313047	1.95796e-16	5.20466e-16	0.0313047
fibroblast reticular cell 1	ACP3	0.0186737	0.000152418	0.000201107	0.0186737
fibroblast reticular cell 1	ACP5	0.0389327	3.34174e-13	7.92443e-13	0.0389327
fibroblast reticular cell 1	ACSBG1	0.0340686	1.87053e-05	2.73062e-05	0.0340686
fibroblast reticular cell 1	ACSF3	0.0311826	4.29631e-08	7.76403e-08	0.0311826
fibroblast reticular cell 1	ACSL1	0.0174403	0.00163815	0.00193822	0.0174403
fibroblast reticular cell 1	ACSL3	0.0498345	2.17394e-105	2.02475e-104	0.0498345
fibroblast reticular cell 1	ACSL4	0.0280183	3.80011e-26	1.30947e-25	0.0280183
fibroblast reticular cell 1	ACSL5	0.0234188	1.60804e-19	4.6662e-19	0.0234188
fibroblast reticular cell 1	ACSM2A	0.0295389	0.000121442	0.000162403	0.0295389
fibroblast reticular cell 1	ACSM3	0.0508271	1.18614e-05	1.76449e-05	0.0508271
fibroblast reticular cell 1	ACSS1	0.0260103	5.19846e-52	2.77926e-51	0.0260103
fibroblast reticular cell 1	ACSS2	0.0359994	4.93275e-05	6.9211e-05	0.0359994
fibroblast reticular cell 1	ACSS3	0.0740776	1.33966e-08	2.50678e-08	0.0740776
fibroblast reticular cell 1	ACTA2	0.256485	9.99768e-300	2.87143e-298	0.256485
fibroblast reticular cell 1	ACTG2	0.0330916	2.15216e-07	3.71114e-07	0.0330916
fibroblast reticular cell 1	ACTL6A	0.0299645	0.0110941	0.0120822	0.0299645
fibroblast reticular cell 1	ACTN1	0.0766072	1.77313e-55	9.98091e-55	0.0766072
fibroblast reticular cell 1	ACTN4	0.0260358	9.88459e-08	1.74642e-07	0.0260358
fibroblast reticular cell 1	ACTR10	0.0288419	5.77936e-60	3.44807e-59	0.0288419
fibroblast reticular cell 1	ACTR1A	0.0140879	1.03e-14	2.59073e-14	0.0140879
fibroblast reticular cell 1	ACTR1B	0.0117641	3.79753e-07	6.4123e-07	0.0117641
fibroblast reticular cell 1	ACTR2	0.268039	0	0	0.268039
fibroblast reticular cell 1	ACTR3	0.194952	0	0	0.194952
fibroblast reticular cell 1	ACTR3B	0.0351082	2.66601e-07	4.56407e-07	0.0351082
fibroblast reticular cell 1	ACVR1	0.0230228	1.60093e-22	5.00039e-22	0.0230228
fibroblast reticular cell 1	ACVR1B	0.0288557	3.07053e-06	4.79164e-06	0.0288557
fibroblast reticular cell 1	ACVR1C	0.0205194	0.0145424	0.0156718	0.0205194
fibroblast reticular cell 1	ACVR2A	0.0250752	1.26432e-38	5.49415e-38	0.0250752
fibroblast reticular cell 1	ACVR2B	0.0353569	3.46981e-08	6.3185e-08	0.0353569
fibroblast reticular cell 1	ACVRL1	0.132048	2.89368e-267	7.29325e-266	0.132048
fibroblast reticular cell 1	ACY1	0.0201226	0.00217173	0.00253697	0.0201226
fibroblast reticular cell 1	ADA	0.0431311	2.47268e-12	5.6614e-12	0.0431311
fibroblast reticular cell 1	ADA2	0.0287199	3.42198e-08	6.23693e-08	0.0287199
fibroblast reticular cell 1	ADAM10	0.0633038	1.26706e-85	1.01612e-84	0.0633038
fibroblast reticular cell 1	ADAM12	0.0246919	1.67459e-43	7.91774e-43	0.0246919
fibroblast reticular cell 1	ADAM15	0.0652216	1.95653e-52	1.05424e-51	0.0652216
fibroblast reticular cell 1	ADAM17	0.0199908	3.7499e-07	6.3388e-07	0.0199908
fibroblast reticular cell 1	ADAM19	0.0696407	7.90302e-36	3.28185e-35	0.0696407
fibroblast reticular cell 1	ADAM22	0.120128	1.07773e-74	7.6231e-74	0.120128
fibroblast reticular cell 1	ADAM28	0.0657429	6.86919e-70	4.66123e-69	0.0657429
fibroblast reticular cell 1	ADAM8	0.0717061	8.76859e-54	4.82155e-53	0.0717061
fibroblast reticular cell 1	ADAM9	0.110771	2.0308e-303	5.94323e-302	0.110771
fibroblast reticular cell 1	ADAMTS17	0.0364386	7.36e-05	0.000101108	0.0364386
fibroblast reticular cell 1	ADAMTS5	0.0321239	3.02451e-06	4.72184e-06	0.0321239
fibroblast reticular cell 1	ADAMTS9	0.0103627	0.00511569	0.00574665	0.0103627
fibroblast reticular cell 1	ADAR	0.0497372	7.83831e-47	3.8908e-46	0.0497372
fibroblast reticular cell 1	ADCY1	0.0226997	0.00289948	0.00333972	0.0226997
fibroblast reticular cell 1	ADCY2	0.0405753	7.04324e-05	9.69722e-05	0.0405753
fibroblast reticular cell 1	ADCY3	0.0398442	8.22473e-07	1.34823e-06	0.0398442
fibroblast reticular cell 1	ADCY5	0.0883027	2.70479e-148	3.58413e-147	0.0883027
fibroblast reticular cell 1	ADCY7	0.0379192	7.56779e-46	3.71176e-45	0.0379192
fibroblast reticular cell 1	ADCY8	0.0123958	0.0405567	0.0423824	0.0123958
fibroblast reticular cell 1	ADCY9	0.0566133	2.96858e-57	1.71157e-56	0.0566133
fibroblast reticular cell 1	ADD1	0.0677556	3.69534e-64	2.33799e-63	0.0677556
fibroblast reticular cell 1	ADD2	0.0300073	8.04522e-06	1.21287e-05	0.0300073
fibroblast reticular cell 1	ADD3	0.0272056	2.07996e-32	8.10844e-32	0.0272056
fibroblast reticular cell 1	ADGRA2	0.0845799	6.35311e-218	1.25337e-216	0.0845799
fibroblast reticular cell 1	ADGRA3	0.0381857	1.94221e-06	3.08784e-06	0.0381857
fibroblast reticular cell 1	ADGRE1	0.0327537	1.14013e-05	1.69974e-05	0.0327537
fibroblast reticular cell 1	ADGRE2	0.0355957	3.40742e-05	4.8638e-05	0.0355957
fibroblast reticular cell 1	ADGRE5	0.00647635	0.000430847	0.000540858	0.00647635
fibroblast reticular cell 1	ADGRF1	0.038907	7.49601e-08	1.33433e-07	0.038907
fibroblast reticular cell 1	ADGRF3	0.0361761	2.84797e-05	4.09171e-05	0.0361761
fibroblast reticular cell 1	ADGRF5	0.0218028	0.000507538	0.000632757	0.0218028
fibroblast reticular cell 1	ADGRG1	0.0360635	0.0133982	0.0144969	0.0360635
fibroblast reticular cell 1	ADGRG3	0.0295623	0.00141587	0.00168816	0.0295623
fibroblast reticular cell 1	ADGRG5	0.0175455	1.2204e-07	2.14091e-07	0.0175455
fibroblast reticular cell 1	ADGRG6	0.0344112	0.0141285	0.0152471	0.0344112
fibroblast reticular cell 1	ADGRL1	0.0335929	1.55801e-19	4.52314e-19	0.0335929
fibroblast reticular cell 1	ADGRL2	0.0301101	1.45882e-29	5.39415e-29	0.0301101
fibroblast reticular cell 1	ADGRL3	0.0209711	0.00894401	0.00980111	0.0209711
fibroblast reticular cell 1	ADGRL4	0.0308221	0.000471568	0.000589341	0.0308221
fibroblast reticular cell 1	ADGRV1	0.0422385	0.00311317	0.00357652	0.0422385
fibroblast reticular cell 1	ADH1A	0.036882	0.00885271	0.00971313	0.036882
fibroblast reticular cell 1	ADH1B	0.027352	0.000669576	0.000825275	0.027352
fibroblast reticular cell 1	ADH1C	0.0371008	8.99511e-05	0.000122023	0.0371008
fibroblast reticular cell 1	ADH4	0.062948	1.35382e-07	2.3622e-07	0.062948
fibroblast reticular cell 1	ADH5	0.0215997	0.00388596	0.00441428	0.0215997
fibroblast reticular cell 1	ADH6	0.0152081	0.00369464	0.00421653	0.0152081
fibroblast reticular cell 1	ADIPOQ	0.0380045	1.75023e-07	3.03415e-07	0.0380045
fibroblast reticular cell 1	ADIPOR1	0.0611417	2.21855e-167	3.22342e-166	0.0611417
fibroblast reticular cell 1	ADIPOR2	0.0327034	1.88319e-10	3.94728e-10	0.0327034
fibroblast reticular cell 1	ADIRF	0.00596151	5.64696e-07	9.41159e-07	0.00596151
fibroblast reticular cell 1	ADM	0.0469359	4.39954e-10	9.03764e-10	0.0469359
fibroblast reticular cell 1	ADM2	0.0389868	1.9477e-09	3.82541e-09	0.0389868
fibroblast reticular cell 1	ADNP2	0.0198348	2.2174e-20	6.55456e-20	0.0198348
fibroblast reticular cell 1	ADORA1	0.0418376	1.10572e-09	2.21827e-09	0.0418376
fibroblast reticular cell 1	ADORA2A	0.0489874	1.60468e-10	3.38073e-10	0.0489874
fibroblast reticular cell 1	ADORA2B	0.0213407	0.000833389	0.00101965	0.0213407
fibroblast reticular cell 1	ADPGK	0.021255	1.81225e-45	8.8324e-45	0.021255
fibroblast reticular cell 1	ADPRM	0.0252788	2.81617e-11	6.14047e-11	0.0252788
fibroblast reticular cell 1	ADRA1A	0.0559072	0.00190528	0.00223571	0.0559072
fibroblast reticular cell 1	ADRA1B	0.0608044	2.71076e-06	4.25062e-06	0.0608044
fibroblast reticular cell 1	ADRA1D	0.0283897	2.6061e-10	5.41293e-10	0.0283897
fibroblast reticular cell 1	ADRA2A	0.219192	0	0	0.219192
fibroblast reticular cell 1	ADRA2B	0.0551244	1.98137e-26	6.85816e-26	0.0551244
fibroblast reticular cell 1	ADRA2C	0.0298484	0.0451642	0.0470619	0.0298484
fibroblast reticular cell 1	ADRB1	0.0435206	1.26313e-07	2.21209e-07	0.0435206
fibroblast reticular cell 1	ADRB2	0.0318653	3.59453e-07	6.08617e-07	0.0318653
fibroblast reticular cell 1	ADRB3	0.0152665	0.0712077	0.073358	0
fibroblast reticular cell 1	ADRM1	0.0149461	0.0033484	0.00383393	0.0149461
fibroblast reticular cell 1	AEBP2	0.0257141	1.09326e-07	1.92278e-07	0.0257141
fibroblast reticular cell 1	AFDN	0.0438812	4.79439e-07	8.04057e-07	0.0438812
fibroblast reticular cell 1	AFF1	0.0106786	3.97641e-05	5.63689e-05	0.0106786
fibroblast reticular cell 1	AFF2	0.0509065	0.296853	0.298496	0
fibroblast reticular cell 1	AFP	0.0501896	1.98554e-76	1.43905e-75	0.0501896
fibroblast reticular cell 1	AGA	0.0360214	2.08377e-11	4.57097e-11	0.0360214
fibroblast reticular cell 1	AGAP3	0.0246275	2.66264e-08	4.87886e-08	0.0246275
fibroblast reticular cell 1	AGBL4	0.0296165	9.9047e-07	1.60909e-06	0.0296165
fibroblast reticular cell 1	AGER	0.0199934	7.80411e-05	0.000106781	0.0199934
fibroblast reticular cell 1	AGFG1	0.0347997	5.07446e-21	1.52778e-20	0.0347997
fibroblast reticular cell 1	AGK	0.044005	2.29849e-06	3.63275e-06	0.044005
fibroblast reticular cell 1	AGL	0.0358516	0.0188382	0.0201395	0.0358516
fibroblast reticular cell 1	AGMO	0.0209737	0.0269282	0.0284242	0.0209737
fibroblast reticular cell 1	AGO2	0.0116827	8.31451e-14	2.01263e-13	0.0116827
fibroblast reticular cell 1	AGO3	0.0272015	1.58582e-10	3.34326e-10	0.0272015
fibroblast reticular cell 1	AGO4	0.0286665	6.10513e-15	1.55013e-14	0.0286665
fibroblast reticular cell 1	AGPAT1	0.014196	7.94293e-12	1.78031e-11	0.014196
fibroblast reticular cell 1	AGPAT2	0.0180237	0.000681582	0.000839404	0.0180237
fibroblast reticular cell 1	AGPAT3	0.024322	4.09844e-07	6.90152e-07	0.024322
fibroblast reticular cell 1	AGPAT4	0.0455795	0.000142479	0.000188759	0.0455795
fibroblast reticular cell 1	AGPAT5	0.0444638	3.0169e-111	2.97593e-110	0.0444638
fibroblast reticular cell 1	AGPS	0.0178759	0.000560799	0.000695507	0.0178759
fibroblast reticular cell 1	AGR2	0.0218201	0.00116813	0.0014091	0.0218201
fibroblast reticular cell 1	AGRN	0.0244894	0.00444761	0.00502725	0.0244894
fibroblast reticular cell 1	AGRP	0.706782	0	0	0.706782
fibroblast reticular cell 1	AGT	0.0301604	6.01515e-05	8.34686e-05	0.0301604
fibroblast reticular cell 1	AGTPBP1	0.0219563	1.76375e-08	3.26474e-08	0.0219563
fibroblast reticular cell 1	AGTR1	0.0179967	0.0888913	0.0910893	0
fibroblast reticular cell 1	AGTR2	0.0416725	2.43798e-07	4.18531e-07	0.0416725
fibroblast reticular cell 1	AGTRAP	0.0199054	5.29722e-06	8.0906e-06	0.0199054
fibroblast reticular cell 1	AHCTF1	0.0177039	1.29693e-19	3.77049e-19	0.0177039
fibroblast reticular cell 1	AHCYL1	0.0257754	2.08902e-06	3.31186e-06	0.0257754
fibroblast reticular cell 1	AHI1	0.0337894	4.60504e-11	9.93575e-11	0.0337894
fibroblast reticular cell 1	AHR	0.0519199	1.29413e-132	1.54869e-131	0.0519199
fibroblast reticular cell 1	AICDA	0.031772	0.0167519	0.0179807	0.031772
fibroblast reticular cell 1	AIF1	0.130643	9.10294e-52	4.85411e-51	0.130643
fibroblast reticular cell 1	AIFM1	0.0334859	6.40199e-07	1.06042e-06	0.0334859
fibroblast reticular cell 1	AIFM2	0.0143041	0.00331174	0.00379336	0.0143041
fibroblast reticular cell 1	AIG1	0.0342456	1.82903e-10	3.84028e-10	0.0342456
fibroblast reticular cell 1	AIP	0.0273364	5.4242e-13	1.27404e-12	0.0273364
fibroblast reticular cell 1	AIRE	0.0418996	0.000157916	0.000207784	0.0418996
fibroblast reticular cell 1	AK1	0.0361399	9.82537e-10	1.97692e-09	0.0361399
fibroblast reticular cell 1	AKAP1	0.035199	2.63048e-24	8.63081e-24	0.035199
fibroblast reticular cell 1	AKAP10	0.0557372	2.43557e-45	1.18143e-44	0.0557372
fibroblast reticular cell 1	AKAP12	0.0767831	5.58042e-24	1.81651e-23	0.0767831
fibroblast reticular cell 1	AKAP13	0.141019	7.92247e-195	1.37806e-193	0.141019
fibroblast reticular cell 1	AKAP9	0.0435552	6.81472e-62	4.18715e-61	0.0435552
fibroblast reticular cell 1	AKIRIN1	0.0514974	1.24081e-108	1.18424e-107	0.0514974
fibroblast reticular cell 1	AKR1A1	0.0215672	1.10422e-47	5.55257e-47	0.0215672
fibroblast reticular cell 1	AKR1B1	0.0267253	8.58046e-22	2.64129e-21	0.0267253
fibroblast reticular cell 1	AKR1C1	0.0438135	1.05081e-10	2.23135e-10	0.0438135
fibroblast reticular cell 1	AKR1C4	0.052718	1.02326e-08	1.92759e-08	0.052718
fibroblast reticular cell 1	AKT1	0.0157433	4.7934e-16	1.26331e-15	0.0157433
fibroblast reticular cell 1	AKT1S1	0.0166823	7.21038e-08	1.28571e-07	0.0166823
fibroblast reticular cell 1	AKT2	0.0228571	1.62688e-07	2.82588e-07	0.0228571
fibroblast reticular cell 1	AKT3	0.0792156	4.63911e-118	4.85534e-117	0.0792156
fibroblast reticular cell 1	ALAD	0.0241284	3.37455e-13	7.99917e-13	0.0241284
fibroblast reticular cell 1	ALCAM	0.0320351	3.55891e-06	5.53419e-06	0.0320351
fibroblast reticular cell 1	ALDH1A1	0.0337944	3.53761e-06	5.50245e-06	0.0337944
fibroblast reticular cell 1	ALDH1A3	0.0773689	1.73754e-07	3.01301e-07	0.0773689
fibroblast reticular cell 1	ALDH1L1	0.0407312	0.000128145	0.000170943	0.0407312
fibroblast reticular cell 1	ALDH2	0.110592	6.08364e-34	2.43938e-33	0.110592
fibroblast reticular cell 1	ALDH3A1	0.0160055	0.00062172	0.000768285	0.0160055
fibroblast reticular cell 1	ALDH3A2	0.0115644	0.000264906	0.000339588	0.0115644
fibroblast reticular cell 1	ALDH3B1	0.0203168	9.96333e-07	1.61776e-06	0.0203168
fibroblast reticular cell 1	ALDH7A1	0.0221503	0.000233941	0.00030152	0.0221503
fibroblast reticular cell 1	ALDH9A1	0.0357674	3.31316e-33	1.3123e-32	0.0357674
fibroblast reticular cell 1	ALDOA	0.0450463	5.30012e-24	1.72617e-23	0.0450463
fibroblast reticular cell 1	ALDOB	0.0296987	0.00661252	0.00734262	0.0296987
fibroblast reticular cell 1	ALDOC	0.0335141	0.114893	0.11717	0
fibroblast reticular cell 1	ALG13	0.0302767	2.19878e-10	4.58852e-10	0.0302767
fibroblast reticular cell 1	ALK	0.036898	0.000532366	0.000662374	0.036898
fibroblast reticular cell 1	ALKAL2	0.0230257	0.000142906	0.000189285	0.0230257
fibroblast reticular cell 1	ALKBH2	0.0484726	6.53212e-26	2.23096e-25	0.0484726
fibroblast reticular cell 1	ALKBH3	0.0546096	5.84126e-12	1.31594e-11	0.0546096
fibroblast reticular cell 1	ALKBH5	0.0331555	1.00396e-62	6.23058e-62	0.0331555
fibroblast reticular cell 1	ALMS1	0.0360672	1.23595e-14	3.09739e-14	0.0360672
fibroblast reticular cell 1	ALOX12	0.0365676	0.00030377	0.000386918	0.0365676
fibroblast reticular cell 1	ALOX15B	0.0484234	0.000289194	0.000369496	0.0484234
fibroblast reticular cell 1	ALOX5	0.0599895	2.33413e-34	9.42658e-34	0.0599895
fibroblast reticular cell 1	ALOX5AP	0.00869919	0.00892101	0.00978112	0.00869919
fibroblast reticular cell 1	ALPK1	0.0368688	6.22145e-06	9.46476e-06	0.0368688
fibroblast reticular cell 1	AMBP	0.0255097	0.00381644	0.00434326	0.0255097
fibroblast reticular cell 1	AMBRA1	0.0358344	1.79133e-08	3.31182e-08	0.0358344
fibroblast reticular cell 1	AMELX	0.0438602	0.000303928	0.000387039	0.0438602
fibroblast reticular cell 1	AMER1	0.0547372	9.41884e-05	0.000127491	0.0547372
fibroblast reticular cell 1	AMFR	0.0453635	7.36076e-114	7.45126e-113	0.0453635
fibroblast reticular cell 1	AMH	0.0385082	1.3476e-05	1.99364e-05	0.0385082
fibroblast reticular cell 1	AMHR2	0.0489494	1.06579e-07	1.87822e-07	0.0489494
fibroblast reticular cell 1	AMOT	0.0376837	4.10375e-06	6.34151e-06	0.0376837
fibroblast reticular cell 1	AMOTL2	0.0377751	0.000148779	0.000196641	0.0377751
fibroblast reticular cell 1	AMPH	0.0405639	0.0216818	0.0230677	0.0405639
fibroblast reticular cell 1	ANAPC1	0.0159667	0.00223657	0.00260729	0.0159667
fibroblast reticular cell 1	ANAPC10	0.0275517	1.09156e-13	2.63812e-13	0.0275517
fibroblast reticular cell 1	ANAPC11	0.0259648	1.51702e-12	3.49408e-12	0.0259648
fibroblast reticular cell 1	ANAPC13	0.0206692	1.83836e-17	5.04079e-17	0.0206692
fibroblast reticular cell 1	ANAPC15	0.0273455	9.44153e-11	2.01178e-10	0.0273455
fibroblast reticular cell 1	ANAPC16	0.0397842	1.69246e-84	1.34503e-83	0.0397842
fibroblast reticular cell 1	ANAPC2	0.0169446	0.00458057	0.00516999	0.0169446
fibroblast reticular cell 1	ANAPC4	0.021116	3.86084e-19	1.10681e-18	0.021116
fibroblast reticular cell 1	ANAPC5	0.0184699	0.000127475	0.000170123	0.0184699
fibroblast reticular cell 1	ANAPC7	0.0171024	2.18904e-35	8.99956e-35	0.0171024
fibroblast reticular cell 1	ANG	0.0293161	1.05028e-14	2.64067e-14	0.0293161
fibroblast reticular cell 1	ANGEL2	0.0187697	8.16029e-07	1.33873e-06	0.0187697
fibroblast reticular cell 1	ANGPT1	0.014537	0.15671	0.159263	0
fibroblast reticular cell 1	ANGPT2	0.0362395	0.00640356	0.00712212	0.0362395
fibroblast reticular cell 1	ANGPTL1	0.0252288	0.00055945	0.000693975	0.0252288
fibroblast reticular cell 1	ANGPTL2	0.008184	1.38378e-06	2.22523e-06	0.008184
fibroblast reticular cell 1	ANGPTL3	0.0503337	0.25135	0.253402	0
fibroblast reticular cell 1	ANGPTL4	0.038397	0.000730795	0.000898757	0.038397
fibroblast reticular cell 1	ANK1	0.0210975	4.45035e-05	6.27561e-05	0.0210975
fibroblast reticular cell 1	ANKH	0.0380646	3.47253e-53	1.8909e-52	0.0380646
fibroblast reticular cell 1	ANKLE2	0.00312593	0.0126338	0.0136987	0.00312593
fibroblast reticular cell 1	ANKRD1	0.049321	0.014202	0.0153237	0.049321
fibroblast reticular cell 1	ANKRD22	0.0410233	2.30086e-06	3.63557e-06	0.0410233
fibroblast reticular cell 1	ANKRD28	0.0489283	4.05734e-11	8.78781e-11	0.0489283
fibroblast reticular cell 1	ANKRD30B	0.0127323	6.48271e-07	1.07321e-06	0.0127323
fibroblast reticular cell 1	ANKRD6	0.0489561	1.75618e-13	4.21307e-13	0.0489561
fibroblast reticular cell 1	ANLN	0.0174644	1.27458e-06	2.05444e-06	0.0174644
fibroblast reticular cell 1	ANO4	0.0385487	0.00127178	0.00152498	0.0385487
fibroblast reticular cell 1	ANO6	0.0241665	3.19348e-50	1.66131e-49	0.0241665
fibroblast reticular cell 1	ANP32B	0.108287	3.19324e-133	3.83624e-132	0.108287
fibroblast reticular cell 1	ANPEP	0.033405	0.000658685	0.000812501	0.033405
fibroblast reticular cell 1	ANTXR2	0.0148073	1.75811e-11	3.87174e-11	0.0148073
fibroblast reticular cell 1	ANXA1	0.0435754	0.00243762	0.00282938	0.0435754
fibroblast reticular cell 1	ANXA2	0.170857	1.28874e-139	1.63073e-138	0.170857
fibroblast reticular cell 1	ANXA4	0.0261959	0.093182	0.0953911	0
fibroblast reticular cell 1	ANXA5	0.0974024	2.63552e-161	3.73264e-160	0.0974024
fibroblast reticular cell 1	AOAH	0.0590709	0.247469	0.24957	0
fibroblast reticular cell 1	AP1B1	0.0439238	9.15316e-79	6.76896e-78	0.0439238
fibroblast reticular cell 1	AP1G1	0.0181459	1.16729e-12	2.70267e-12	0.0181459
fibroblast reticular cell 1	AP1G2	0.0378379	3.06256e-56	1.74298e-55	0.0378379
fibroblast reticular cell 1	AP1M1	0.0655951	3.14115e-08	5.72848e-08	0.0655951
fibroblast reticular cell 1	AP1S1	0.018161	2.94004e-14	7.26189e-14	0.018161
fibroblast reticular cell 1	AP1S2	0.0271857	5.22011e-52	2.78842e-51	0.0271857
fibroblast reticular cell 1	AP1S3	0.0634241	1.03771e-23	3.34788e-23	0.0634241
fibroblast reticular cell 1	AP2A1	0.0139339	4.20649e-11	9.10129e-11	0.0139339
fibroblast reticular cell 1	AP2A2	0.0121499	0.00892051	0.00978112	0.0121499
fibroblast reticular cell 1	AP2B1	0.00966073	0.0037439	0.00426857	0.00966073
fibroblast reticular cell 1	AP2M1	0.0311728	1.78623e-53	9.76968e-53	0.0311728
fibroblast reticular cell 1	AP2S1	0.0635927	2.82249e-21	8.54776e-21	0.0635927
fibroblast reticular cell 1	AP3B1	0.0176584	1.69111e-35	6.98501e-35	0.0176584
fibroblast reticular cell 1	AP3B2	0.038477	0.00262132	0.00303404	0.038477
fibroblast reticular cell 1	AP3D1	0.0187814	4.33192e-29	1.58751e-28	0.0187814
fibroblast reticular cell 1	AP3M1	0.0195506	0.00136977	0.00163604	0.0195506
fibroblast reticular cell 1	AP3M2	0.0291119	0.0789219	0.0811157	0
fibroblast reticular cell 1	AP3S1	0.0986436	3.40498e-250	7.87481e-249	0.0986436
fibroblast reticular cell 1	AP3S2	0.017134	0.0659387	0.0680958	0
fibroblast reticular cell 1	AP4B1	0.0227375	1.30197e-24	4.31546e-24	0.0227375
fibroblast reticular cell 1	AP4E1	0.00960325	3.29768e-15	8.43195e-15	0.00960325
fibroblast reticular cell 1	AP4S1	0.0221451	4.29452e-21	1.29549e-20	0.0221451
fibroblast reticular cell 1	APAF1	0.00857921	0.261554	0.263345	0
fibroblast reticular cell 1	APBA1	0.0227619	4.77624e-05	6.71523e-05	0.0227619
fibroblast reticular cell 1	APBB1IP	0.106946	3.84268e-102	3.46402e-101	0.106946
fibroblast reticular cell 1	APBB2	0.0575764	1.19494e-10	2.52696e-10	0.0575764
fibroblast reticular cell 1	APC	0.0395101	4.21142e-91	3.52379e-90	0.0395101
fibroblast reticular cell 1	APCDD1	0.0391844	1.22349e-09	2.43947e-09	0.0391844
fibroblast reticular cell 1	APEH	0.0169821	0.0983461	0.100544	0
fibroblast reticular cell 1	APELA	0.0265255	4.25011e-05	6.00972e-05	0.0265255
fibroblast reticular cell 1	APEX1	0.0328061	2.55465e-76	1.84287e-75	0.0328061
fibroblast reticular cell 1	APH1A	0.106944	5.81024e-293	1.62345e-291	0.106944
fibroblast reticular cell 1	APH1B	0.0193865	7.13682e-08	1.27369e-07	0.0193865
fibroblast reticular cell 1	API5	0.0200444	4.03456e-14	9.87452e-14	0.0200444
fibroblast reticular cell 1	APIP	0.0104167	2.44705e-09	4.79091e-09	0.0104167
fibroblast reticular cell 1	APLN	0.027059	6.73237e-32	2.5999e-31	0.027059
fibroblast reticular cell 1	APLNR	0.119581	1.57414e-41	7.1896e-41	0.119581
fibroblast reticular cell 1	APLP1	0.0678551	8.50077e-35	3.45799e-34	0.0678551
fibroblast reticular cell 1	APLP2	0.0526249	2.00884e-63	1.2568e-62	0.0526249
fibroblast reticular cell 1	APOA1	0.044097	4.88781e-10	1.00074e-09	0.044097
fibroblast reticular cell 1	APOA2	0.031763	4.03027e-46	1.9846e-45	0.031763
fibroblast reticular cell 1	APOA4	0.0388545	2.42341e-11	5.29718e-11	0.0388545
fibroblast reticular cell 1	APOB	0.0416272	2.90336e-05	4.16452e-05	0.0416272
fibroblast reticular cell 1	APOC1	0.16306	1.21675e-188	2.05847e-187	0.16306
fibroblast reticular cell 1	APOC3	0.0593502	0.240219	0.242536	0
fibroblast reticular cell 1	APOD	0.0359496	4.87889e-16	1.28474e-15	0.0359496
fibroblast reticular cell 1	APOE	0.536406	0	0	0.536406
fibroblast reticular cell 1	APOL1	0.0212684	0.428546	0.428894	0
fibroblast reticular cell 1	APOL6	0.0277544	1.86995e-07	3.23716e-07	0.0277544
fibroblast reticular cell 1	APOLD1	0.0194204	5.31373e-16	1.39746e-15	0.0194204
fibroblast reticular cell 1	APOM	0.0455149	1.71102e-05	2.5025e-05	0.0455149
fibroblast reticular cell 1	APOO	0.0254369	0.00140832	0.00167981	0.0254369
fibroblast reticular cell 1	APOOL	0.0439399	9.51944e-18	2.62774e-17	0.0439399
fibroblast reticular cell 1	APP	0.226174	3.21191e-253	7.5127e-252	0.226174
fibroblast reticular cell 1	APPL1	0.0760958	2.62885e-172	3.96898e-171	0.0760958
fibroblast reticular cell 1	APRT	0.0850598	1.70197e-235	3.71367e-234	0.0850598
fibroblast reticular cell 1	APTX	0.0112352	0.000619377	0.000765696	0.0112352
fibroblast reticular cell 1	AQP1	0.041367	5.52127e-08	9.91677e-08	0.041367
fibroblast reticular cell 1	AQP3	0.0496102	0.000166791	0.000218995	0.0496102
fibroblast reticular cell 1	AQP4	0.0550157	5.18198e-07	8.66236e-07	0.0550157
fibroblast reticular cell 1	AQP7	0.040873	4.75689e-27	1.66518e-26	0.040873
fibroblast reticular cell 1	AQP9	0.0158675	4.4164e-05	6.232e-05	0.0158675
fibroblast reticular cell 1	AQR	0.0157349	1.06045e-08	1.994e-08	0.0157349
fibroblast reticular cell 1	AR	0.0137768	0.00369465	0.00421653	0.0137768
fibroblast reticular cell 1	ARAF	0.036344	3.76469e-12	8.54983e-12	0.036344
fibroblast reticular cell 1	ARAP2	0.031627	6.69697e-05	9.24314e-05	0.031627
fibroblast reticular cell 1	ARC	0.0298944	0.00186895	0.00219586	0.0298944
fibroblast reticular cell 1	AREG	0.0518023	7.59821e-06	1.14857e-05	0.0518023
fibroblast reticular cell 1	AREL1	0.037513	1.08178e-22	3.39258e-22	0.037513
fibroblast reticular cell 1	ARF1	0.0273551	6.23264e-12	1.40308e-11	0.0273551
fibroblast reticular cell 1	ARF3	0.0633293	2.81566e-45	1.36366e-44	0.0633293
fibroblast reticular cell 1	ARF4	0.0328735	1.48791e-29	5.49842e-29	0.0328735
fibroblast reticular cell 1	ARF5	0.0138331	1.20172e-17	3.30982e-17	0.0138331
fibroblast reticular cell 1	ARF6	0.0733996	6.02213e-189	1.02443e-187	0.0733996
fibroblast reticular cell 1	ARFGAP1	0.0244615	7.80143e-08	1.3871e-07	0.0244615
fibroblast reticular cell 1	ARFGAP3	0.0215114	0.000939214	0.00114482	0.0215114
fibroblast reticular cell 1	ARFGEF1	0.0531504	7.08357e-139	8.90856e-138	0.0531504
fibroblast reticular cell 1	ARFGEF3	0.030251	1.18216e-12	2.73607e-12	0.030251
fibroblast reticular cell 1	ARG1	0.0216111	0.0411717	0.0430032	0.0216111
fibroblast reticular cell 1	ARG2	0.0281073	0.00231401	0.00269299	0.0281073
fibroblast reticular cell 1	ARHGAP10	0.0331593	0.00292705	0.00336897	0.0331593
fibroblast reticular cell 1	ARHGAP12	0.0266838	0.0155631	0.0167367	0.0266838
fibroblast reticular cell 1	ARHGAP15	0.067875	6.90176e-110	6.71155e-109	0.067875
fibroblast reticular cell 1	ARHGAP22	0.0361954	1.36081e-17	3.74299e-17	0.0361954
fibroblast reticular cell 1	ARHGAP42	0.0227689	0.000466799	0.000583617	0.0227689
fibroblast reticular cell 1	ARHGAP45	0.0435053	1.82523e-48	9.26875e-48	0.0435053
fibroblast reticular cell 1	ARHGAP5	0.0527795	1.51022e-127	1.71742e-126	0.0527795
fibroblast reticular cell 1	ARHGDIB	0.255528	0	0	0.255528
fibroblast reticular cell 1	ARHGEF12	0.0414725	4.83407e-94	4.11729e-93	0.0414725
fibroblast reticular cell 1	ARHGEF18	0.0972424	5.27804e-119	5.60962e-118	0.0972424
fibroblast reticular cell 1	ARHGEF7	0.0247461	1.79061e-11	3.9405e-11	0.0247461
fibroblast reticular cell 1	ARHGEF9	0.0173762	1.45912e-13	3.5086e-13	0.0173762
fibroblast reticular cell 1	ARID1A	0.0388344	4.04118e-35	1.65479e-34	0.0388344
fibroblast reticular cell 1	ARID1B	0.055001	3.25455e-94	2.77581e-93	0.055001
fibroblast reticular cell 1	ARID2	0.0224126	1.47249e-42	6.83657e-42	0.0224126
fibroblast reticular cell 1	ARID4A	0.0396994	2.79332e-13	6.65204e-13	0.0396994
fibroblast reticular cell 1	ARID4B	0.0271796	4.34959e-56	2.46636e-55	0.0271796
fibroblast reticular cell 1	ARID5B	0.0271132	8.28925e-45	3.98956e-44	0.0271132
fibroblast reticular cell 1	ARIH1	0.0308094	6.12653e-61	3.70169e-60	0.0308094
fibroblast reticular cell 1	ARIH2	0.0169761	0.000459018	0.000574353	0.0169761
fibroblast reticular cell 1	ARL13B	0.0391099	1.23844e-08	2.32161e-08	0.0391099
fibroblast reticular cell 1	ARL5B	0.0549714	5.21754e-31	1.9778e-30	0.0549714
fibroblast reticular cell 1	ARL6IP5	0.0868874	7.04377e-69	4.69712e-68	0.0868874
fibroblast reticular cell 1	ARMC8	0.058378	2.36787e-59	1.40054e-58	0.058378
fibroblast reticular cell 1	ARMH1	0.0425709	2.90565e-05	4.16683e-05	0.0425709
fibroblast reticular cell 1	ARNT	0.019989	1.74147e-26	6.03454e-26	0.019989
fibroblast reticular cell 1	ARNT2	0.0433132	2.15852e-05	3.13473e-05	0.0433132
fibroblast reticular cell 1	ARPC1A	0.530319	0	0	0.530319
fibroblast reticular cell 1	ARPC1B	0.118807	6.60063e-119	6.99124e-118	0.118807
fibroblast reticular cell 1	ARPC4	0.0396261	1.78184e-45	8.69104e-45	0.0396261
fibroblast reticular cell 1	ARPC5	0.0195326	1.64051e-07	2.84795e-07	0.0195326
fibroblast reticular cell 1	ARPC5L	0.00878514	6.09102e-06	9.26861e-06	0.00878514
fibroblast reticular cell 1	ARPP19	0.100666	4.64074e-242	1.04969e-240	0.100666
fibroblast reticular cell 1	ARPP21	0.0244894	7.00526e-19	1.99251e-18	0.0244894
fibroblast reticular cell 1	ARRB1	0.00791418	0.0571731	0.0592555	0
fibroblast reticular cell 1	ARRB2	0.0253982	4.74365e-06	7.28295e-06	0.0253982
fibroblast reticular cell 1	ARRDC4	0.0486417	1.13565e-18	3.21385e-18	0.0486417
fibroblast reticular cell 1	ARSA	0.0229538	1.76471e-05	2.58042e-05	0.0229538
fibroblast reticular cell 1	ARSB	0.00713998	0.088386	0.0905865	0
fibroblast reticular cell 1	ARSG	0.032798	1.09159e-10	2.31634e-10	0.032798
fibroblast reticular cell 1	ARTN	0.0578036	7.52809e-12	1.68978e-11	0.0578036
fibroblast reticular cell 1	ARX	0.200489	0	0	0.200489
fibroblast reticular cell 1	ASAH1	0.0457687	1.27717e-98	1.12184e-97	0.0457687
fibroblast reticular cell 1	ASAP1	0.0230107	8.9014e-05	0.000120805	0.0230107
fibroblast reticular cell 1	ASAP2	0.0282842	0.0462895	0.0482019	0.0282842
fibroblast reticular cell 1	ASB3	0.0250587	0.000319999	0.000406667	0.0250587
fibroblast reticular cell 1	ASB6	0.0164263	0.00124151	0.00149208	0.0164263
fibroblast reticular cell 1	ASB7	0.0279376	7.06068e-05	9.71906e-05	0.0279376
fibroblast reticular cell 1	ASB8	0.044868	1.77277e-18	4.97134e-18	0.044868
fibroblast reticular cell 1	ASCL1	0.0381867	0.000716574	0.000881619	0.0381867
fibroblast reticular cell 1	ASF1A	0.0294305	1.72397e-59	1.02263e-58	0.0294305
fibroblast reticular cell 1	ASH1L	0.0229066	2.73243e-15	7.02154e-15	0.0229066
fibroblast reticular cell 1	ASH2L	0.0224095	5.64213e-07	9.40609e-07	0.0224095
fibroblast reticular cell 1	ASIC2	0.0295888	0.400408	0.401057	0
fibroblast reticular cell 1	ASIP	0.0255665	0.00376578	0.00429114	0.0255665
fibroblast reticular cell 1	ASL	0.0626688	3.85265e-08	6.98682e-08	0.0626688
fibroblast reticular cell 1	ASNS	0.0351759	4.30798e-08	7.78285e-08	0.0351759
fibroblast reticular cell 1	ASPA	0.0360643	0.00177921	0.00209548	0.0360643
fibroblast reticular cell 1	ASPG	0.0453529	0.0010275	0.00124702	0.0453529
fibroblast reticular cell 1	ASPSCR1	0.0301582	6.02838e-05	8.36334e-05	0.0301582
fibroblast reticular cell 1	ASS1	0.0387644	0.000294609	0.000376103	0.0387644
fibroblast reticular cell 1	ASTN2	0.0531621	4.94348e-06	7.57657e-06	0.0531621
fibroblast reticular cell 1	ASXL1	0.0266566	2.84894e-16	7.54384e-16	0.0266566
fibroblast reticular cell 1	ATF1	0.0216651	2.25026e-19	6.5053e-19	0.0216651
fibroblast reticular cell 1	ATF2	0.0948122	1.73692e-245	3.95775e-244	0.0948122
fibroblast reticular cell 1	ATF3	0.0263508	6.10082e-05	8.45435e-05	0.0263508
fibroblast reticular cell 1	ATF4	0.10919	3.43406e-291	9.4246e-290	0.10919
fibroblast reticular cell 1	ATF6	0.0252401	4.22271e-07	7.10497e-07	0.0252401
fibroblast reticular cell 1	ATF6B	0.0249067	0.000141284	0.000187216	0.0249067
fibroblast reticular cell 1	ATF7	0.0422576	0.00242782	0.00281906	0.0422576
fibroblast reticular cell 1	ATF7IP	0.0496159	6.28599e-63	3.9129e-62	0.0496159
fibroblast reticular cell 1	ATG10	0.0221718	2.32117e-17	6.34213e-17	0.0221718
fibroblast reticular cell 1	ATG12	0.0421726	2.2886e-46	1.13057e-45	0.0421726
fibroblast reticular cell 1	ATG13	0.0247132	3.69797e-08	6.72209e-08	0.0247132
fibroblast reticular cell 1	ATG14	0.0121987	0.00175824	0.00207355	0.0121987
fibroblast reticular cell 1	ATG16L1	0.0353019	1.61798e-17	4.44242e-17	0.0353019
fibroblast reticular cell 1	ATG16L2	0.0558367	5.11274e-46	2.51363e-45	0.0558367
fibroblast reticular cell 1	ATG2A	0.0162016	1.96722e-05	2.86567e-05	0.0162016
fibroblast reticular cell 1	ATG2B	0.00821707	0.000357958	0.000452856	0.00821707
fibroblast reticular cell 1	ATG3	0.0359392	8.82114e-29	3.20039e-28	0.0359392
fibroblast reticular cell 1	ATG4A	0.0193282	0.000197761	0.000257631	0.0193282
fibroblast reticular cell 1	ATG4B	0.0130969	1.26217e-07	2.21103e-07	0.0130969
fibroblast reticular cell 1	ATG4C	0.0158294	6.87639e-29	2.50069e-28	0.0158294
fibroblast reticular cell 1	ATG4D	0.0487332	2.26921e-05	3.29083e-05	0.0487332
fibroblast reticular cell 1	ATG5	0.00984669	0.000371157	0.000468786	0.00984669
fibroblast reticular cell 1	ATG7	0.0290468	3.98241e-10	8.1944e-10	0.0290468
fibroblast reticular cell 1	ATM	0.0282195	2.72459e-47	1.3645e-46	0.0282195
fibroblast reticular cell 1	ATOX1	0.022167	2.43409e-15	6.26793e-15	0.022167
fibroblast reticular cell 1	ATP11B	0.0560846	5.15843e-116	5.30005e-115	0.0560846
fibroblast reticular cell 1	ATP11C	0.0666401	1.96222e-37	8.37368e-37	0.0666401
fibroblast reticular cell 1	ATP1A1	0.0103299	6.90831e-18	1.91553e-17	0.0103299
fibroblast reticular cell 1	ATP1A2	0.0526378	3.46648e-05	4.94012e-05	0.0526378
fibroblast reticular cell 1	ATP1A3	0.0278828	5.53272e-05	7.71556e-05	0.0278828
fibroblast reticular cell 1	ATP1A4	0.0129081	1.19417e-09	2.38331e-09	0.0129081
fibroblast reticular cell 1	ATP1B1	0.0374667	0.012959	0.0140339	0.0374667
fibroblast reticular cell 1	ATP1B3	0.0343671	6.05893e-07	1.00656e-06	0.0343671
fibroblast reticular cell 1	ATP2A2	0.0674465	7.69225e-165	1.09953e-163	0.0674465
fibroblast reticular cell 1	ATP2A3	0.108872	1.54846e-220	3.11458e-219	0.108872
fibroblast reticular cell 1	ATP2B1	0.122026	1.69611e-165	2.44137e-164	0.122026
fibroblast reticular cell 1	ATP2B2	0.0508715	0.300869	0.302387	0
fibroblast reticular cell 1	ATP2B4	0.0946868	1.33866e-56	7.63974e-56	0.0946868
fibroblast reticular cell 1	ATP5F1B	0.0286794	3.53363e-22	1.09429e-21	0.0286794
fibroblast reticular cell 1	ATP5F1C	0.0836962	5.73899e-205	1.05786e-203	0.0836962
fibroblast reticular cell 1	ATP5F1D	0.0303808	1.3991e-16	3.7465e-16	0.0303808
fibroblast reticular cell 1	ATP5F1E	0.0379172	0.000167619	0.000219849	0.0379172
fibroblast reticular cell 1	ATP5IF1	0.0326134	3.71037e-75	2.63958e-74	0.0326134
fibroblast reticular cell 1	ATP5ME	0.0366524	2.50853e-51	1.32735e-50	0.0366524
fibroblast reticular cell 1	ATP5MJ	0.0626869	6.5821e-135	8.12889e-134	0.0626869
fibroblast reticular cell 1	ATP6AP1	0.0212722	5.96906e-17	1.61167e-16	0.0212722
fibroblast reticular cell 1	ATP6AP2	0.0449266	2.95551e-18	8.23941e-18	0.0449266
fibroblast reticular cell 1	ATP6V0A1	0.0426612	0.00149625	0.00177919	0.0426612
fibroblast reticular cell 1	ATP6V0A2	0.0240475	4.66037e-25	1.56316e-24	0.0240475
fibroblast reticular cell 1	ATP6V0B	0.0108689	0.0119016	0.0129275	0.0108689
fibroblast reticular cell 1	ATP6V0C	0.0509288	3.04489e-22	9.45308e-22	0.0509288
fibroblast reticular cell 1	ATP6V0D1	0.021659	0.0127285	0.0137893	0.021659
fibroblast reticular cell 1	ATP6V0E2	0.0450869	2.1641e-12	4.96408e-12	0.0450869
fibroblast reticular cell 1	ATP6V1A	0.0478022	2.95841e-36	1.23936e-35	0.0478022
fibroblast reticular cell 1	ATP6V1B2	0.0313344	7.77162e-10	1.57447e-09	0.0313344
fibroblast reticular cell 1	ATP6V1C1	0.0204245	7.98437e-38	3.431e-37	0.0204245
fibroblast reticular cell 1	ATP6V1D	0.0100475	8.91392e-11	1.90133e-10	0.0100475
fibroblast reticular cell 1	ATP6V1E1	0.0266004	4.60232e-05	6.47956e-05	0.0266004
fibroblast reticular cell 1	ATP6V1F	0.0686532	6.48877e-109	6.22176e-108	0.0686532
fibroblast reticular cell 1	ATP6V1H	0.00825167	0.00402994	0.00456855	0.00825167
fibroblast reticular cell 1	ATP7A	0.0201297	1.08687e-11	2.41941e-11	0.0201297
fibroblast reticular cell 1	ATP8A1	0.05733	3.98917e-82	3.07914e-81	0.05733
fibroblast reticular cell 1	ATP8A2	0.0642803	2.76622e-19	7.97451e-19	0.0642803
fibroblast reticular cell 1	ATP9A	0.0268251	2.0612e-10	4.31307e-10	0.0268251
fibroblast reticular cell 1	ATR	0.0232308	1.26194e-11	2.79619e-11	0.0232308
fibroblast reticular cell 1	ATRIP	0.0113853	8.19687e-05	0.000111858	0.0113853
fibroblast reticular cell 1	ATRN	0.010838	1.67244e-09	3.30263e-09	0.010838
fibroblast reticular cell 1	ATRX	0.0666526	1.0452e-32	4.10829e-32	0.0666526
fibroblast reticular cell 1	ATXN1	0.030602	9.77286e-24	3.1579e-23	0.030602
fibroblast reticular cell 1	ATXN1L	0.0468211	1.96033e-12	4.5e-12	0.0468211
fibroblast reticular cell 1	ATXN2	0.0311553	2.88398e-16	7.63334e-16	0.0311553
fibroblast reticular cell 1	ATXN3	0.0147279	5.56196e-25	1.86253e-24	0.0147279
fibroblast reticular cell 1	ATXN7	0.00548365	0.142841	0.14524	0
fibroblast reticular cell 1	AURKA	0.0317514	3.05905e-08	5.58535e-08	0.0317514
fibroblast reticular cell 1	AURKB	0.0380511	0.00627123	0.00698249	0.0380511
fibroblast reticular cell 1	AUTS2	0.0484727	6.63432e-31	2.51023e-30	0.0484727
fibroblast reticular cell 1	AVEN	0.0343419	1.15887e-09	2.31795e-09	0.0343419
fibroblast reticular cell 1	AVP	0.0388895	6.44441e-05	8.91448e-05	0.0388895
fibroblast reticular cell 1	AVPR1A	0.0371346	4.0996e-08	7.41289e-08	0.0371346
fibroblast reticular cell 1	AVPR1B	0.0393818	6.83067e-07	1.12809e-06	0.0393818
fibroblast reticular cell 1	AVPR2	0.0486376	7.65209e-07	1.2587e-06	0.0486376
fibroblast reticular cell 1	AXIN1	0.0308158	1.08361e-07	1.90689e-07	0.0308158
fibroblast reticular cell 1	AXIN2	0.0404316	8.04211e-05	0.000109916	0.0404316
fibroblast reticular cell 1	AXL	0.035009	7.46256e-15	1.88549e-14	0.035009
fibroblast reticular cell 1	AZGP1	0.0450933	0.00397149	0.00450477	0.0450933
fibroblast reticular cell 1	AZI2	0.0567062	1.38811e-36	5.83894e-36	0.0567062
fibroblast reticular cell 1	AZU1	0.0469125	0.00231272	0.002692	0.0469125
fibroblast reticular cell 1	B2M	0.420563	0	0	0.420563
fibroblast reticular cell 1	B3GALNT1	0.0403633	9.24343e-21	2.76944e-20	0.0403633
fibroblast reticular cell 1	B3GNT5	0.0411923	1.29701e-14	3.24646e-14	0.0411923
fibroblast reticular cell 1	B3GNT7	0.0493311	0.000191536	0.000249944	0.0493311
fibroblast reticular cell 1	B4GALT1	0.0187925	8.22731e-32	3.17325e-31	0.0187925
fibroblast reticular cell 1	B4GALT6	0.0436251	1.52997e-05	2.25103e-05	0.0436251
fibroblast reticular cell 1	B9D2	0.627468	0	0	0.627468
fibroblast reticular cell 1	BABAM1	0.0229025	1.11138e-07	1.95299e-07	0.0229025
fibroblast reticular cell 1	BABAM2	0.0410412	2.03514e-25	6.88225e-25	0.0410412
fibroblast reticular cell 1	BACE1	0.0449966	1.42148e-16	3.80479e-16	0.0449966
fibroblast reticular cell 1	BACE2	0.0367294	1.66693e-27	5.89874e-27	0.0367294
fibroblast reticular cell 1	BACH2	0.0691134	4.01675e-12	9.11555e-12	0.0691134
fibroblast reticular cell 1	BAD	0.0302204	1.28149e-14	3.21022e-14	0.0302204
fibroblast reticular cell 1	BAG1	0.0254589	4.82405e-52	2.58356e-51	0.0254589
fibroblast reticular cell 1	BAG3	0.0141929	1.67453e-07	2.9062e-07	0.0141929
fibroblast reticular cell 1	BAG5	0.0270408	3.95288e-08	7.16437e-08	0.0270408
fibroblast reticular cell 1	BAG6	0.0335608	2.32107e-07	3.99349e-07	0.0335608
fibroblast reticular cell 1	BAGE	0.0301866	0.000120543	0.000161255	0.0301866
fibroblast reticular cell 1	BAIAP3	0.073617	1.69391e-18	4.75448e-18	0.073617
fibroblast reticular cell 1	BAK1	0.00513674	0.025854	0.0273184	0.00513674
fibroblast reticular cell 1	BAMBI	0.0502812	3.53032e-06	5.49249e-06	0.0502812
fibroblast reticular cell 1	BANF1	0.14396	0	0	0.14396
fibroblast reticular cell 1	BANK1	0.189336	1.03236e-292	2.87154e-291	0.189336
fibroblast reticular cell 1	BAP1	0.0109178	0.00153847	0.00182764	0.0109178
fibroblast reticular cell 1	BARD1	0.0210408	0.0026414	0.00305671	0.0210408
fibroblast reticular cell 1	BASP1	0.0878633	9.9176e-65	6.30702e-64	0.0878633
fibroblast reticular cell 1	BATF	0.0281591	0.0302312	0.0318183	0.0281591
fibroblast reticular cell 1	BATF3	0.0199613	2.71271e-05	3.91013e-05	0.0199613
fibroblast reticular cell 1	BAX	0.051027	5.00735e-52	2.67941e-51	0.051027
fibroblast reticular cell 1	BBC3	0.0411659	2.55081e-49	1.3126e-48	0.0411659
fibroblast reticular cell 1	BBLN	0.0405586	2.47741e-48	1.256e-47	0.0405586
fibroblast reticular cell 1	BBS1	0.00551926	1.48691e-07	2.59003e-07	0.00551926
fibroblast reticular cell 1	BBS9	0.0065166	0.102784	0.10496	0
fibroblast reticular cell 1	BCAM	0.0336136	5.14251e-06	7.87184e-06	0.0336136
fibroblast reticular cell 1	BCAN	0.0336454	0.000149835	0.000197911	0.0336454
fibroblast reticular cell 1	BCAP31	0.0544999	8.85185e-118	9.23314e-117	0.0544999
fibroblast reticular cell 1	BCAR1	0.0296874	4.64504e-05	6.53523e-05	0.0296874
fibroblast reticular cell 1	BCAR3	0.0370186	0.0339123	0.0355895	0.0370186
fibroblast reticular cell 1	BCAS1	0.061679	1.08469e-05	1.61943e-05	0.061679
fibroblast reticular cell 1	BCAS2	0.0359622	6.97154e-14	1.69285e-13	0.0359622
fibroblast reticular cell 1	BCAT1	0.05252	4.88626e-08	8.79927e-08	0.05252
fibroblast reticular cell 1	BCCIP	0.0263337	1.38248e-34	5.60896e-34	0.0263337
fibroblast reticular cell 1	BCHE	0.0569323	0.000147534	0.000195122	0.0569323
fibroblast reticular cell 1	BCKDK	0.00479366	0.0659454	0.0680958	0
fibroblast reticular cell 1	BCL10	0.0344359	1.19741e-45	5.85896e-45	0.0344359
fibroblast reticular cell 1	BCL11A	0.0481242	1.23025e-127	1.40163e-126	0.0481242
fibroblast reticular cell 1	BCL11B	0.0343802	5.1716e-05	7.23813e-05	0.0343802
fibroblast reticular cell 1	BCL2	0.104136	1.3992e-110	1.36927e-109	0.104136
fibroblast reticular cell 1	BCL2A1	0.0393263	1.62346e-24	5.36665e-24	0.0393263
fibroblast reticular cell 1	BCL2L1	0.0167135	6.04342e-09	1.15643e-08	0.0167135
fibroblast reticular cell 1	BCL2L11	0.0158799	0.000780915	0.000957346	0.0158799
fibroblast reticular cell 1	BCL2L2	0.072202	1.50948e-99	1.33731e-98	0.072202
fibroblast reticular cell 1	BCL3	0.057853	9.55209e-141	1.2212e-139	0.057853
fibroblast reticular cell 1	BCL6	0.0131382	4.14699e-05	5.86928e-05	0.0131382
fibroblast reticular cell 1	BCL6B	0.00310384	0.00955726	0.0104509	0.00310384
fibroblast reticular cell 1	BCL7A	0.0347523	0.00119739	0.00144187	0.0347523
fibroblast reticular cell 1	BCOR	0.0300978	0.00013871	0.000184003	0.0300978
fibroblast reticular cell 1	BCR	0.055557	9.67202e-09	1.82365e-08	0.055557
fibroblast reticular cell 1	BDH1	0.0476924	0.00185025	0.00217583	0.0476924
fibroblast reticular cell 1	BDH2	0.0155392	7.60657e-05	0.000104217	0.0155392
fibroblast reticular cell 1	BDNF	0.0499195	7.81696e-12	1.75335e-11	0.0499195
fibroblast reticular cell 1	BECN1	0.0177202	1.27836e-08	2.39354e-08	0.0177202
fibroblast reticular cell 1	BEST1	0.0189677	6.92397e-05	9.54358e-05	0.0189677
fibroblast reticular cell 1	BEX1	0.0450338	2.03228e-05	2.95695e-05	0.0450338
fibroblast reticular cell 1	BEX2	0.0464937	1.46166e-10	3.08679e-10	0.0464937
fibroblast reticular cell 1	BEX3	0.0194409	1.00247e-23	3.23756e-23	0.0194409
fibroblast reticular cell 1	BGN	0.265918	1.45174e-180	2.32844e-179	0.265918
fibroblast reticular cell 1	BHLHE40	0.179888	8.87048e-128	1.01436e-126	0.179888
fibroblast reticular cell 1	BID	0.0288081	1.59682e-13	3.83374e-13	0.0288081
fibroblast reticular cell 1	BIN1	0.0376875	4.22602e-38	1.82233e-37	0.0376875
fibroblast reticular cell 1	BIN2	0.00768085	0.00557287	0.00623527	0.00768085
fibroblast reticular cell 1	BIRC2	0.0228698	3.16863e-45	1.53221e-44	0.0228698
fibroblast reticular cell 1	BIRC3	0.213077	0	0	0.213077
fibroblast reticular cell 1	BIRC5	0.0473024	0.000157812	0.000207701	0.0473024
fibroblast reticular cell 1	BIRC6	0.0245785	3.83955e-22	1.18843e-21	0.0245785
fibroblast reticular cell 1	BIRC7	0.038676	1.51414e-05	2.2288e-05	0.038676
fibroblast reticular cell 1	BLK	0.172479	8.76186e-210	1.64451e-208	0.172479
fibroblast reticular cell 1	BLM	0.0405772	2.69331e-12	6.15287e-12	0.0405772
fibroblast reticular cell 1	BLMH	0.0557253	6.17623e-21	1.85587e-20	0.0557253
fibroblast reticular cell 1	BLNK	0.0922688	5.48045e-92	4.61688e-91	0.0922688
fibroblast reticular cell 1	BLVRA	0.0397736	6.22848e-08	1.11643e-07	0.0397736
fibroblast reticular cell 1	BLVRB	0.0429062	8.93149e-20	2.60519e-19	0.0429062
fibroblast reticular cell 1	BLZF1	0.0617342	1.16705e-30	4.39424e-30	0.0617342
fibroblast reticular cell 1	BMI1	0.0267324	4.7802e-20	1.4016e-19	0.0267324
fibroblast reticular cell 1	BMP1	0.0344892	2.92913e-05	4.19856e-05	0.0344892
fibroblast reticular cell 1	BMP15	0.0179521	0.0140432	0.0151603	0.0179521
fibroblast reticular cell 1	BMP2	0.0181838	7.89525e-10	1.59899e-09	0.0181838
fibroblast reticular cell 1	BMP2K	0.119045	5.20964e-216	1.01802e-214	0.119045
fibroblast reticular cell 1	BMP3	0.018259	0.0051516	0.00578384	0.018259
fibroblast reticular cell 1	BMP4	0.043959	0.000115231	0.000154517	0.043959
fibroblast reticular cell 1	BMP5	0.042831	0.0113485	0.0123374	0.042831
fibroblast reticular cell 1	BMP6	0.0204976	0.000149378	0.000197349	0.0204976
fibroblast reticular cell 1	BMP7	0.0512435	4.27368e-05	6.03752e-05	0.0512435
fibroblast reticular cell 1	BMP8A	0.0340821	0.00121742	0.00146484	0.0340821
fibroblast reticular cell 1	BMP8B	0.0234572	1.26481e-06	2.04029e-06	0.0234572
fibroblast reticular cell 1	BMPR1A	0.0359004	5.17646e-29	1.88916e-28	0.0359004
fibroblast reticular cell 1	BMPR1B	0.016934	3.4334e-09	6.66497e-09	0.016934
fibroblast reticular cell 1	BMPR2	0.0197101	1.93546e-39	8.5185e-39	0.0197101
fibroblast reticular cell 1	BNC1	0.050291	5.45841e-05	7.61882e-05	0.050291
fibroblast reticular cell 1	BNIP3	0.0304761	0.00876721	0.00962787	0.0304761
fibroblast reticular cell 1	BNIP3L	0.0308611	2.32886e-66	1.52016e-65	0.0308611
fibroblast reticular cell 1	BOC	0.0489665	0.000204226	0.000265494	0.0489665
fibroblast reticular cell 1	BOK	0.0349588	1.5831e-10	3.33868e-10	0.0349588
fibroblast reticular cell 1	BOLA2	0.0681232	2.03389e-154	2.7786e-153	0.0681232
fibroblast reticular cell 1	BPGM	0.0230448	2.16265e-15	5.57361e-15	0.0230448
fibroblast reticular cell 1	BRAF	0.0279862	8.57565e-46	4.19942e-45	0.0279862
fibroblast reticular cell 1	BRAT1	0.00827818	0.0750296	0.0771665	0
fibroblast reticular cell 1	BRCA1	0.0149846	0.0135386	0.0146437	0.0149846
fibroblast reticular cell 1	BRCA2	0.0397816	0.000109282	0.000146856	0.0397816
fibroblast reticular cell 1	BRCC3	0.0240734	0.0955962	0.0978139	0
fibroblast reticular cell 1	BRD1	0.0208899	3.67349e-17	9.99286e-17	0.0208899
fibroblast reticular cell 1	BRD2	0.0483623	1.49178e-104	1.37695e-103	0.0483623
fibroblast reticular cell 1	BRD3	0.0505121	3.07506e-10	6.35705e-10	0.0505121
fibroblast reticular cell 1	BRD4	0.0341473	5.5262e-43	2.57736e-42	0.0341473
fibroblast reticular cell 1	BRD7	0.0733813	3.8192e-172	5.73809e-171	0.0733813
fibroblast reticular cell 1	BRD8	0.0502459	2.95868e-08	5.40687e-08	0.0502459
fibroblast reticular cell 1	BRF2	0.0247498	1.32028e-16	3.53698e-16	0.0247498
fibroblast reticular cell 1	BRI3	0.0632762	3.97257e-143	5.13193e-142	0.0632762
fibroblast reticular cell 1	BRINP1	0.0473515	6.55496e-06	9.94517e-06	0.0473515
fibroblast reticular cell 1	BRINP3	0.0562589	0.000314045	0.000399676	0.0562589
fibroblast reticular cell 1	BRIP1	0.0335594	9.79733e-06	1.46699e-05	0.0335594
fibroblast reticular cell 1	BRMS1	0.0449508	2.76578e-15	7.10429e-15	0.0449508
fibroblast reticular cell 1	BRWD1	0.0160811	5.35046e-09	1.0267e-08	0.0160811
fibroblast reticular cell 1	BSG	0.0221242	9.15091e-13	2.12912e-12	0.0221242
fibroblast reticular cell 1	BST1	0.04257	1.16763e-10	2.4709e-10	0.04257
fibroblast reticular cell 1	BST2	0.117542	1.47002e-128	1.69039e-127	0.117542
fibroblast reticular cell 1	BTBD1	0.0753547	1.2418e-194	2.15396e-193	0.0753547
fibroblast reticular cell 1	BTBD3	0.0253873	1.29559e-05	1.92083e-05	0.0253873
fibroblast reticular cell 1	BTC	0.0278418	2.72095e-06	4.26552e-06	0.0278418
fibroblast reticular cell 1	BTF3	0.27078	0	0	0.27078
fibroblast reticular cell 1	BTG1	0.339361	0	0	0.339361
fibroblast reticular cell 1	BTG2	0.0246819	7.43208e-08	1.32333e-07	0.0246819
fibroblast reticular cell 1	BTK	0.0691026	1.09806e-61	6.72003e-61	0.0691026
fibroblast reticular cell 1	BTLA	0.0743371	5.84105e-21	1.75687e-20	0.0743371
fibroblast reticular cell 1	BTN3A1	0.0932527	4.65639e-217	9.128e-216	0.0932527
fibroblast reticular cell 1	BTRC	0.017593	2.21756e-06	3.51204e-06	0.017593
fibroblast reticular cell 1	BUB3	0.0274499	5.04701e-07	8.44816e-07	0.0274499
fibroblast reticular cell 1	C11orf96	0.0716421	8.66557e-23	2.72731e-22	0.0716421
fibroblast reticular cell 1	C19orf12	0.055529	1.754e-32	6.85503e-32	0.055529
fibroblast reticular cell 1	C1QA	0.199179	3.10313e-99	2.7374e-98	0.199179
fibroblast reticular cell 1	C1QB	0.197282	3.7444e-100	3.33165e-99	0.197282
fibroblast reticular cell 1	C1QBP	0.00951907	1.54521e-05	2.27237e-05	0.00951907
fibroblast reticular cell 1	C1QC	0.311482	3.39327e-210	6.42743e-209	0.311482
fibroblast reticular cell 1	C1QTNF1	0.0377918	8.84521e-24	2.86264e-23	0.0377918
fibroblast reticular cell 1	C1QTNF7	0.0318771	0.00512085	0.00575036	0.0318771
fibroblast reticular cell 1	C1R	0.237442	0	0	0.237442
fibroblast reticular cell 1	C1S	0.495726	0	0	0.495726
fibroblast reticular cell 1	C1orf35	0.0188727	0.0566457	0.0587285	0
fibroblast reticular cell 1	C2	0.105474	2.36218e-178	3.74012e-177	0.105474
fibroblast reticular cell 1	C3	0.606214	0	0	0.606214
fibroblast reticular cell 1	C3AR1	0.0259876	0.00149311	0.0017758	0.0259876
fibroblast reticular cell 1	C4BPA	0.0349862	2.38548e-05	3.45459e-05	0.0349862
fibroblast reticular cell 1	C5	0.0223747	7.74261e-06	1.16868e-05	0.0223747
fibroblast reticular cell 1	C5AR1	0.0376424	6.0819e-11	1.30583e-10	0.0376424
fibroblast reticular cell 1	C5AR2	0.0290603	4.20367e-06	6.48942e-06	0.0290603
fibroblast reticular cell 1	C6	0.0636107	5.88025e-13	1.37801e-12	0.0636107
fibroblast reticular cell 1	C7	0.426314	1.36757e-292	3.78689e-291	0.426314
fibroblast reticular cell 1	C8A	0.0499543	3.70194e-05	5.25868e-05	0.0499543
fibroblast reticular cell 1	C8B	0.0379154	3.12205e-10	6.45203e-10	0.0379154
fibroblast reticular cell 1	C8G	0.0401333	3.29629e-14	8.1191e-14	0.0401333
fibroblast reticular cell 1	C9	0.0257752	0.0226459	0.0240479	0.0257752
fibroblast reticular cell 1	C9orf72	0.0176422	2.08761e-17	5.70902e-17	0.0176422
fibroblast reticular cell 1	CA2	0.027003	1.89264e-09	3.72318e-09	0.027003
fibroblast reticular cell 1	CA3	0.0370141	0.00577226	0.00645019	0.0370141
fibroblast reticular cell 1	CA8	0.034601	0.0218726	0.0232627	0.034601
fibroblast reticular cell 1	CAB39	0.0323934	1.45333e-76	1.0558e-75	0.0323934
fibroblast reticular cell 1	CAB39L	0.0451841	0.000151213	0.000199602	0.0451841
fibroblast reticular cell 1	CABLES1	0.16341	0	0	0.16341
fibroblast reticular cell 1	CACNA1A	0.0516567	2.41208e-05	3.48983e-05	0.0516567
fibroblast reticular cell 1	CACNA1B	0.0395507	0.00466613	0.00525983	0.0395507
fibroblast reticular cell 1	CACNA1C	0.0189783	1.49872e-26	5.20212e-26	0.0189783
fibroblast reticular cell 1	CACNA1D	0.0275438	0.0411839	0.0430087	0.0275438
fibroblast reticular cell 1	CACNA1E	0.0281791	2.45104e-05	3.54288e-05	0.0281791
fibroblast reticular cell 1	CACNA1F	0.0272781	0.0640038	0.0661794	0
fibroblast reticular cell 1	CACNA1G	0.0439762	3.66586e-07	6.20182e-07	0.0439762
fibroblast reticular cell 1	CACNA1H	0.0373623	0.00790082	0.00871829	0.0373623
fibroblast reticular cell 1	CACNA1I	0.0246007	0.00660645	0.0073372	0.0246007
fibroblast reticular cell 1	CACNA1S	0.0293465	0.000263331	0.000337639	0.0293465
fibroblast reticular cell 1	CACNA2D1	0.222965	4.96518e-303	1.43944e-301	0.222965
fibroblast reticular cell 1	CACNA2D2	0.00733343	0.225335	0.227732	0
fibroblast reticular cell 1	CACNA2D3	0.24019	3.27731e-165	4.70637e-164	0.24019
fibroblast reticular cell 1	CACNA2D4	0.0254695	0.0105862	0.0115454	0.0254695
fibroblast reticular cell 1	CACNB2	0.0360208	0.00269809	0.00312057	0.0360208
fibroblast reticular cell 1	CACNB3	0.0390413	6.51206e-08	1.16556e-07	0.0390413
fibroblast reticular cell 1	CACNB4	0.0699645	4.59181e-13	1.08141e-12	0.0699645
fibroblast reticular cell 1	CACNG1	0.0485361	0.00158297	0.00187762	0.0485361
fibroblast reticular cell 1	CACNG3	0.0202407	0.0435807	0.0454502	0.0202407
fibroblast reticular cell 1	CACNG4	0.0156717	0.0231769	0.0245906	0.0156717
fibroblast reticular cell 1	CACNG6	0.0343208	8.0174e-09	1.51957e-08	0.0343208
fibroblast reticular cell 1	CACYBP	0.0340385	9.14185e-23	2.87136e-22	0.0340385
fibroblast reticular cell 1	CADM1	0.0518377	1.02422e-10	2.17637e-10	0.0518377
fibroblast reticular cell 1	CADM4	0.0183717	3.93414e-12	8.93137e-12	0.0183717
fibroblast reticular cell 1	CADPS	0.0575705	4.38951e-22	1.35662e-21	0.0575705
fibroblast reticular cell 1	CALB1	0.0279817	0.000196403	0.000255982	0.0279817
fibroblast reticular cell 1	CALB2	0.0284122	8.89655e-05	0.000120765	0.0284122
fibroblast reticular cell 1	CALCB	0.054625	0.268485	0.270236	0
fibroblast reticular cell 1	CALCOCO2	0.0337859	3.09619e-39	1.35788e-38	0.0337859
fibroblast reticular cell 1	CALCR	0.0521648	3.26924e-05	4.67304e-05	0.0521648
fibroblast reticular cell 1	CALCRL	0.0186511	0.000164892	0.000216594	0.0186511
fibroblast reticular cell 1	CALD1	0.18458	1.55512e-173	2.37108e-172	0.18458
fibroblast reticular cell 1	CALHM6	0.162645	0	0	0.162645
fibroblast reticular cell 1	CALM1	0.121497	2.21528e-178	3.51654e-177	0.121497
fibroblast reticular cell 1	CALM2	0.245421	0	0	0.245421
fibroblast reticular cell 1	CALM3	0.0945586	9.62377e-114	9.71025e-113	0.0945586
fibroblast reticular cell 1	CALML3	0.0342389	2.15131e-20	6.36223e-20	0.0342389
fibroblast reticular cell 1	CALML4	0.0440776	4.9366e-05	6.92493e-05	0.0440776
fibroblast reticular cell 1	CALML5	0.0213554	9.11102e-06	1.36787e-05	0.0213554
fibroblast reticular cell 1	CALML6	0.00361768	1.56589e-05	2.30059e-05	0.00361768
fibroblast reticular cell 1	CALU	0.0521355	5.79353e-126	6.5164e-125	0.0521355
fibroblast reticular cell 1	CAMK1	0.02242	0.137306	0.139728	0
fibroblast reticular cell 1	CAMK1D	0.0114553	0.0114354	0.0124276	0.0114553
fibroblast reticular cell 1	CAMK2A	0.0398388	0.0331213	0.0347889	0.0398388
fibroblast reticular cell 1	CAMK2B	0.0495958	2.64549e-05	3.81858e-05	0.0495958
fibroblast reticular cell 1	CAMK2D	0.0359714	1.93257e-20	5.7263e-20	0.0359714
fibroblast reticular cell 1	CAMK2G	0.0274634	0.000969115	0.00117917	0.0274634
fibroblast reticular cell 1	CAMK2N1	0.0374018	1.27125e-15	3.30385e-15	0.0374018
fibroblast reticular cell 1	CAMK4	0.0745196	5.986e-19	1.70575e-18	0.0745196
fibroblast reticular cell 1	CAMKK1	0.0496993	3.06883e-08	5.60154e-08	0.0496993
fibroblast reticular cell 1	CAMKK2	0.00921528	1.04712e-07	1.8469e-07	0.00921528
fibroblast reticular cell 1	CAMP	0.0735751	3.56034e-17	9.6936e-17	0.0735751
fibroblast reticular cell 1	CAMTA1	0.0232096	0.000412359	0.00051786	0.0232096
fibroblast reticular cell 1	CAND1	0.0352762	0.000220248	0.000284943	0.0352762
fibroblast reticular cell 1	CANT1	0.0133103	7.03792e-05	9.69205e-05	0.0133103
fibroblast reticular cell 1	CANX	0.0914223	6.14857e-240	1.38063e-238	0.0914223
fibroblast reticular cell 1	CAP1	0.0589308	6.89572e-65	4.39433e-64	0.0589308
fibroblast reticular cell 1	CAP2	0.0333688	0.0822518	0.0844116	0
fibroblast reticular cell 1	CAPG	0.0392464	1.18983e-23	3.83266e-23	0.0392464
fibroblast reticular cell 1	CAPN1	0.0297942	1.20012e-09	2.39443e-09	0.0297942
fibroblast reticular cell 1	CAPN2	0.0288022	3.46065e-08	6.30369e-08	0.0288022
fibroblast reticular cell 1	CAPN7	0.0096313	2.99916e-10	6.20428e-10	0.0096313
fibroblast reticular cell 1	CAPNS1	0.0124666	1.59677e-05	2.34166e-05	0.0124666
fibroblast reticular cell 1	CAPZA1	0.132105	9.96214e-180	1.58957e-178	0.132105
fibroblast reticular cell 1	CAPZA2	0.0620841	1.47519e-122	1.61226e-121	0.0620841
fibroblast reticular cell 1	CAPZB	0.0542673	1.33657e-45	6.53471e-45	0.0542673
fibroblast reticular cell 1	CARD11	0.0293951	9.11454e-25	3.04064e-24	0.0293951
fibroblast reticular cell 1	CARD8	0.00999685	1.50807e-12	3.47475e-12	0.00999685
fibroblast reticular cell 1	CARD9	0.0179021	0.00177052	0.00208645	0.0179021
fibroblast reticular cell 1	CARHSP1	0.0423467	1.52483e-16	4.07083e-16	0.0423467
fibroblast reticular cell 1	CARM1	0.0258147	0.000290255	0.000370775	0.0258147
fibroblast reticular cell 1	CARMIL1	0.0282884	1.09324e-27	3.88421e-27	0.0282884
fibroblast reticular cell 1	CARMN	0.0349064	4.29207e-26	1.4757e-25	0.0349064
fibroblast reticular cell 1	CARTPT	0.0257231	0.00473009	0.00532998	0.0257231
fibroblast reticular cell 1	CASP1	0.00888156	7.49264e-05	0.000102747	0.00888156
fibroblast reticular cell 1	CASP10	0.029904	3.05406e-07	5.20685e-07	0.029904
fibroblast reticular cell 1	CASP3	0.0241087	3.07647e-23	9.80753e-23	0.0241087
fibroblast reticular cell 1	CASP4	0.0506179	1.61259e-42	7.48142e-42	0.0506179
fibroblast reticular cell 1	CASP7	0.032331	4.3912e-06	6.7685e-06	0.032331
fibroblast reticular cell 1	CASP8	0.00732899	1.26862e-05	1.88266e-05	0.00732899
fibroblast reticular cell 1	CASP9	0.0202205	0.000144135	0.000190831	0.0202205
fibroblast reticular cell 1	CASR	0.0351978	0.029871	0.0314477	0.0351978
fibroblast reticular cell 1	CAST	0.0412892	7.54152e-48	3.80154e-47	0.0412892
fibroblast reticular cell 1	CAT	0.0504827	1.45118e-48	7.38752e-48	0.0504827
fibroblast reticular cell 1	CAV1	0.0277116	6.18986e-07	1.02721e-06	0.0277116
fibroblast reticular cell 1	CAV2	0.0185401	0.0042314	0.0047899	0.0185401
fibroblast reticular cell 1	CAVIN2	0.0232101	0.00016106	0.000211695	0.0232101
fibroblast reticular cell 1	CBFB	0.0151567	1.47975e-23	4.74921e-23	0.0151567
fibroblast reticular cell 1	CBL	0.0129166	3.90545e-10	8.03871e-10	0.0129166
fibroblast reticular cell 1	CBLB	0.0219314	0.00111777	0.00135073	0.0219314
fibroblast reticular cell 1	CBLC	0.0706767	7.23924e-05	9.95818e-05	0.0706767
fibroblast reticular cell 1	CBLN2	0.0352853	0.000207257	0.000269094	0.0352853
fibroblast reticular cell 1	CBR1	0.0265563	1.32932e-08	2.48819e-08	0.0265563
fibroblast reticular cell 1	CBR4	0.0162824	1.3458e-25	4.57113e-25	0.0162824
fibroblast reticular cell 1	CCBE1	0.0243357	5.00038e-05	7.00961e-05	0.0243357
fibroblast reticular cell 1	CCDC12	0.0266104	7.8926e-14	1.91125e-13	0.0266104
fibroblast reticular cell 1	CCDC122	0.0447538	3.32692e-13	7.89233e-13	0.0447538
fibroblast reticular cell 1	CCDC50	0.10043	1.24981e-74	8.83019e-74	0.10043
fibroblast reticular cell 1	CCDC59	0.0316777	1.78457e-25	6.04815e-25	0.0316777
fibroblast reticular cell 1	CCDC80	0.0889509	5.66101e-192	9.71021e-191	0.0889509
fibroblast reticular cell 1	CCDC88A	0.0223514	3.90168e-27	1.36891e-26	0.0223514
fibroblast reticular cell 1	CCDC88C	0.0118446	0.0178779	0.0191461	0.0118446
fibroblast reticular cell 1	CCDC92	0.0122845	1.16103e-08	2.17914e-08	0.0122845
fibroblast reticular cell 1	CCK	0.0187797	0.192425	0.194951	0
fibroblast reticular cell 1	CCKAR	0.0233272	0.0588388	0.0609409	0
fibroblast reticular cell 1	CCKBR	0.0615905	0.000170529	0.000223617	0.0615905
fibroblast reticular cell 1	CCL1	0.0271394	0.369204	0.370103	0
fibroblast reticular cell 1	CCL11	0.0288762	1.07898e-05	1.61129e-05	0.0288762
fibroblast reticular cell 1	CCL13	0.0198518	0.00528106	0.00591843	0.0198518
fibroblast reticular cell 1	CCL14	0.0157604	0.0139431	0.0150628	0.0157604
fibroblast reticular cell 1	CCL15	0.0156255	0.00162863	0.0019277	0.0156255
fibroblast reticular cell 1	CCL16	0.026518	4.06342e-05	5.75627e-05	0.026518
fibroblast reticular cell 1	CCL17	0.0224737	0.00203376	0.00238165	0.0224737
fibroblast reticular cell 1	CCL18	0.023783	4.81305e-07	8.06747e-07	0.023783
fibroblast reticular cell 1	CCL19	0.30566	3.34973e-125	3.74721e-124	0.30566
fibroblast reticular cell 1	CCL2	0.0275632	0.00143233	0.00170679	0.0275632
fibroblast reticular cell 1	CCL20	0.0316889	4.36685e-05	6.16349e-05	0.0316889
fibroblast reticular cell 1	CCL21	0.81211	0	0	0.81211
fibroblast reticular cell 1	CCL22	0.0332329	0.00289212	0.00333249	0.0332329
fibroblast reticular cell 1	CCL23	0.0216108	7.69625e-06	1.16225e-05	0.0216108
fibroblast reticular cell 1	CCL24	0.0560559	1.67377e-08	3.1047e-08	0.0560559
fibroblast reticular cell 1	CCL25	0.0469096	4.04266e-36	1.69129e-35	0.0469096
fibroblast reticular cell 1	CCL26	0.0213306	5.40119e-06	8.23922e-06	0.0213306
fibroblast reticular cell 1	CCL27	0.0540575	8.30257e-10	1.67983e-09	0.0540575
fibroblast reticular cell 1	CCL28	0.0519372	4.60499e-06	7.08064e-06	0.0519372
fibroblast reticular cell 1	CCL3	0.00913	0.00115104	0.00138903	0.00913
fibroblast reticular cell 1	CCL4	0.0500551	1.26919e-06	2.04628e-06	0.0500551
fibroblast reticular cell 1	CCL5	0.0674906	1.69335e-16	4.51097e-16	0.0674906
fibroblast reticular cell 1	CCL7	0.0403799	0.000743626	0.000913991	0.0403799
fibroblast reticular cell 1	CCL8	0.0255051	0.0929578	0.0951773	0
fibroblast reticular cell 1	CCN1	0.3138	0	0	0.3138
fibroblast reticular cell 1	CCN2	0.180888	1.45401e-198	2.55071e-197	0.180888
fibroblast reticular cell 1	CCNA1	0.0408604	0.002242	0.00261312	0.0408604
fibroblast reticular cell 1	CCNA2	0.00657653	0.000539245	0.000670649	0.00657653
fibroblast reticular cell 1	CCNB1	0.0205996	8.93228e-15	2.24946e-14	0.0205996
fibroblast reticular cell 1	CCNB2	0.0478775	8.79738e-06	1.32271e-05	0.0478775
fibroblast reticular cell 1	CCNB3	0.0235721	1.54109e-21	4.6878e-21	0.0235721
fibroblast reticular cell 1	CCNC	0.0323431	1.42659e-59	8.47037e-59	0.0323431
fibroblast reticular cell 1	CCND1	0.0164032	0.00568099	0.00635395	0.0164032
fibroblast reticular cell 1	CCND2	0.08558	1.20446e-199	2.13723e-198	0.08558
fibroblast reticular cell 1	CCND3	0.0656599	1.72823e-35	7.13355e-35	0.0656599
fibroblast reticular cell 1	CCNE1	0.014092	0.313255	0.314784	0
fibroblast reticular cell 1	CCNE2	0.0376749	0.000462666	0.000578684	0.0376749
fibroblast reticular cell 1	CCNG1	0.0912673	2.00626e-215	3.88359e-214	0.0912673
fibroblast reticular cell 1	CCNG2	0.103202	7.36067e-289	2.0023e-287	0.103202
fibroblast reticular cell 1	CCNH	0.0398407	4.96883e-12	1.12267e-11	0.0398407
fibroblast reticular cell 1	CCNK	0.0357201	5.5728e-30	2.07177e-29	0.0357201
fibroblast reticular cell 1	CCNO	0.0220374	0.0167592	0.0179854	0.0220374
fibroblast reticular cell 1	CCNT1	0.0271814	8.58568e-19	2.43867e-18	0.0271814
fibroblast reticular cell 1	CCNT2	0.0377864	2.23903e-78	1.65185e-77	0.0377864
fibroblast reticular cell 1	CCP110	0.0119348	1.22531e-10	2.5903e-10	0.0119348
fibroblast reticular cell 1	CCR1	0.0608516	1.70259e-09	3.36003e-09	0.0608516
fibroblast reticular cell 1	CCR10	0.0233938	3.37449e-05	4.81902e-05	0.0233938
fibroblast reticular cell 1	CCR2	0.0383434	1.2608e-06	2.03434e-06	0.0383434
fibroblast reticular cell 1	CCR3	0.027934	0.00196085	0.00229889	0.027934
fibroblast reticular cell 1	CCR4	0.0458255	0.00106688	0.00129256	0.0458255
fibroblast reticular cell 1	CCR5	0.0503764	1.31346e-05	1.94592e-05	0.0503764
fibroblast reticular cell 1	CCR6	0.0328757	2.59349e-36	1.08722e-35	0.0328757
fibroblast reticular cell 1	CCR7	0.0464893	1.34677e-18	3.7922e-18	0.0464893
fibroblast reticular cell 1	CCR9	0.0322477	0.000203488	0.000264646	0.0322477
fibroblast reticular cell 1	CCRL2	0.0349868	1.83051e-06	2.91927e-06	0.0349868
fibroblast reticular cell 1	CCS	0.027551	1.96521e-59	1.1646e-58	0.027551
fibroblast reticular cell 1	CCT2	0.0356484	5.55863e-05	7.74936e-05	0.0356484
fibroblast reticular cell 1	CCT6A	0.0327121	6.58211e-17	1.77487e-16	0.0327121
fibroblast reticular cell 1	CCT8	0.0480279	3.36991e-115	3.43954e-114	0.0480279
fibroblast reticular cell 1	CD109	0.0454656	0.00398636	0.0045208	0.0454656
fibroblast reticular cell 1	CD14	0.0268072	0.000583332	0.000722728	0.0268072
fibroblast reticular cell 1	CD151	0.0255809	1.10307e-06	1.78591e-06	0.0255809
fibroblast reticular cell 1	CD160	0.0243744	0.0139761	0.0150931	0.0243744
fibroblast reticular cell 1	CD163	0.0298376	1.80341e-13	4.323e-13	0.0298376
fibroblast reticular cell 1	CD164	0.379768	0	0	0.379768
fibroblast reticular cell 1	CD180	0.0570202	4.0443e-81	3.05674e-80	0.0570202
fibroblast reticular cell 1	CD19	0.137198	5.52731e-132	6.55108e-131	0.137198
fibroblast reticular cell 1	CD1A	0.0426754	6.11917e-10	1.24665e-09	0.0426754
fibroblast reticular cell 1	CD1B	0.0120076	4.13825e-05	5.85824e-05	0.0120076
fibroblast reticular cell 1	CD1C	0.123668	5.8003e-43	2.70316e-42	0.123668
fibroblast reticular cell 1	CD1D	0.0153446	0.000951312	0.00115888	0.0153446
fibroblast reticular cell 1	CD1E	0.0182345	0.000400802	0.000503755	0.0182345
fibroblast reticular cell 1	CD2	0.0770777	6.20753e-29	2.26011e-28	0.0770777
fibroblast reticular cell 1	CD200	0.0690815	2.68608e-77	1.9699e-76	0.0690815
fibroblast reticular cell 1	CD207	0.0349323	0.000131049	0.000174553	0.0349323
fibroblast reticular cell 1	CD209	0.0715401	1.1148e-15	2.90214e-15	0.0715401
fibroblast reticular cell 1	CD22	0.0552093	8.17812e-42	3.75185e-41	0.0552093
fibroblast reticular cell 1	CD226	0.063248	5.51086e-08	9.90095e-08	0.063248
fibroblast reticular cell 1	CD24	0.545897	0	0	0.545897
fibroblast reticular cell 1	CD244	0.0401626	3.95828e-16	1.04499e-15	0.0401626
fibroblast reticular cell 1	CD247	0.0737072	7.53367e-11	1.61249e-10	0.0737072
fibroblast reticular cell 1	CD27	0.0715862	1.32665e-10	2.80359e-10	0.0715862
fibroblast reticular cell 1	CD274	0.0419792	4.71039e-12	1.06611e-11	0.0419792
fibroblast reticular cell 1	CD276	0.0493224	2.82519e-06	4.42331e-06	0.0493224
fibroblast reticular cell 1	CD28	0.0447618	1.83395e-11	4.03156e-11	0.0447618
fibroblast reticular cell 1	CD300A	0.0384321	1.17633e-05	1.75116e-05	0.0384321
fibroblast reticular cell 1	CD300E	0.0388891	0.00102321	0.00124229	0.0388891
fibroblast reticular cell 1	CD300LF	0.0455455	0.00093514	0.00114053	0.0455455
fibroblast reticular cell 1	CD320	0.0386163	0.00121173	0.00145856	0.0386163
fibroblast reticular cell 1	CD33	0.0230253	0.0620644	0.0642063	0
fibroblast reticular cell 1	CD34	0.0308949	0.00801402	0.00883374	0.0308949
fibroblast reticular cell 1	CD36	0.0460695	7.34145e-05	0.000100898	0.0460695
fibroblast reticular cell 1	CD37	0.354745	0	0	0.354745
fibroblast reticular cell 1	CD38	0.0117382	4.18035e-10	8.59595e-10	0.0117382
fibroblast reticular cell 1	CD3D	0.160113	9.41564e-97	8.16595e-96	0.160113
fibroblast reticular cell 1	CD3E	0.174415	2.09184e-105	1.95122e-104	0.174415
fibroblast reticular cell 1	CD3G	0.0475152	0.000356064	0.000450552	0.0475152
fibroblast reticular cell 1	CD4	0.0429411	7.55815e-11	1.61717e-10	0.0429411
fibroblast reticular cell 1	CD40	0.1302	6.08987e-181	9.81852e-180	0.1302
fibroblast reticular cell 1	CD40LG	0.0430487	7.10071e-06	1.07521e-05	0.0430487
fibroblast reticular cell 1	CD44	0.177001	6.73071e-274	1.739e-272	0.177001
fibroblast reticular cell 1	CD46	0.0508682	2.42771e-74	1.71132e-73	0.0508682
fibroblast reticular cell 1	CD47	0.119247	1.34561e-283	3.55092e-282	0.119247
fibroblast reticular cell 1	CD48	0.187114	0	0	0.187114
fibroblast reticular cell 1	CD5	0.060019	1.14853e-06	1.85805e-06	0.060019
fibroblast reticular cell 1	CD52	0.396642	0	0	0.396642
fibroblast reticular cell 1	CD53	0.102697	3.30493e-118	3.47665e-117	0.102697
fibroblast reticular cell 1	CD55	0.0728817	2.5192e-133	3.03237e-132	0.0728817
fibroblast reticular cell 1	CD58	0.0222208	1.29248e-18	3.64933e-18	0.0222208
fibroblast reticular cell 1	CD59	0.0558119	2.60973e-39	1.14535e-38	0.0558119
fibroblast reticular cell 1	CD5L	0.0233757	1.58619e-07	2.75831e-07	0.0233757
fibroblast reticular cell 1	CD6	0.022204	0.00104578	0.00126845	0.022204
fibroblast reticular cell 1	CD63	0.101566	1.24024e-175	1.91942e-174	0.101566
fibroblast reticular cell 1	CD68	0.0406067	4.1403e-50	2.14844e-49	0.0406067
fibroblast reticular cell 1	CD69	0.171521	3.67038e-108	3.48151e-107	0.171521
fibroblast reticular cell 1	CD7	0.0759781	5.11982e-09	9.83662e-09	0.0759781
fibroblast reticular cell 1	CD70	0.0559625	7.09631e-08	1.26683e-07	0.0559625
fibroblast reticular cell 1	CD72	0.125672	6.5786e-85	5.25522e-84	0.125672
fibroblast reticular cell 1	CD74	0.629241	0	0	0.629241
fibroblast reticular cell 1	CD79A	0.228854	3.53497e-279	9.21031e-278	0.228854
fibroblast reticular cell 1	CD79B	0.104433	4.13661e-71	2.83502e-70	0.104433
fibroblast reticular cell 1	CD80	0.0442757	7.67205e-18	2.12253e-17	0.0442757
fibroblast reticular cell 1	CD81	0.118391	3.22336e-225	6.54746e-224	0.118391
fibroblast reticular cell 1	CD82	0.151053	1.47064e-112	1.46708e-111	0.151053
fibroblast reticular cell 1	CD83	0.138673	1.23282e-57	7.16821e-57	0.138673
fibroblast reticular cell 1	CD84	0.00936539	0.0298741	0.0314477	0.00936539
fibroblast reticular cell 1	CD86	0.0506305	9.34866e-10	1.88284e-09	0.0506305
fibroblast reticular cell 1	CD8A	0.036699	3.23061e-07	5.49408e-07	0.036699
fibroblast reticular cell 1	CD8B	0.0546026	4.14156e-10	8.51903e-10	0.0546026
fibroblast reticular cell 1	CD9	0.188169	3.7146e-118	3.90097e-117	0.188169
fibroblast reticular cell 1	CD93	0.0272977	0.000221055	0.000285867	0.0272977
fibroblast reticular cell 1	CD96	0.0242934	1.92952e-10	4.04027e-10	0.0242934
fibroblast reticular cell 1	CD99	0.129922	2.32809e-266	5.75039e-265	0.129922
fibroblast reticular cell 1	CD99L2	0.0124656	0.00620864	0.00691653	0.0124656
fibroblast reticular cell 1	CDA	0.032367	0.00201267	0.00235785	0.032367
fibroblast reticular cell 1	CDC14A	0.0551733	3.49581e-31	1.33169e-30	0.0551733
fibroblast reticular cell 1	CDC14B	0.0280186	1.21901e-15	3.17075e-15	0.0280186
fibroblast reticular cell 1	CDC16	0.0391983	1.95961e-33	7.79675e-33	0.0391983
fibroblast reticular cell 1	CDC20	0.0420858	7.35908e-07	1.2118e-06	0.0420858
fibroblast reticular cell 1	CDC20B	0.0247149	0.0025927	0.00300317	0.0247149
fibroblast reticular cell 1	CDC23	0.05024	2.19198e-09	4.29697e-09	0.05024
fibroblast reticular cell 1	CDC25A	0.0241161	0.0456772	0.0475885	0.0241161
fibroblast reticular cell 1	CDC25B	0.011185	0.171302	0.173893	0
fibroblast reticular cell 1	CDC25C	0.0536615	0.000156498	0.000206138	0.0536615
fibroblast reticular cell 1	CDC26	0.040523	2.74401e-86	2.21784e-85	0.040523
fibroblast reticular cell 1	CDC27	0.0229649	1.33649e-44	6.41247e-44	0.0229649
fibroblast reticular cell 1	CDC34	0.0564099	3.32883e-12	7.57948e-12	0.0564099
fibroblast reticular cell 1	CDC37	0.0552984	2.04762e-43	9.64458e-43	0.0552984
fibroblast reticular cell 1	CDC37L1	0.011941	3.5946e-05	5.11326e-05	0.011941
fibroblast reticular cell 1	CDC40	0.0273531	1.03115e-38	4.49039e-38	0.0273531
fibroblast reticular cell 1	CDC42BPB	0.00594501	0.00159337	0.00188886	0.00594501
fibroblast reticular cell 1	CDC42EP3	0.0417367	2.16666e-24	7.13554e-24	0.0417367
fibroblast reticular cell 1	CDC5L	0.00865014	7.97645e-07	1.31025e-06	0.00865014
fibroblast reticular cell 1	CDC6	0.023604	0.00160891	0.00190654	0.023604
fibroblast reticular cell 1	CDC7	0.0631311	4.02985e-16	1.06343e-15	0.0631311
fibroblast reticular cell 1	CDC73	0.0613586	1.20891e-97	1.0529e-96	0.0613586
fibroblast reticular cell 1	CDH1	0.0324858	3.78093e-27	1.3273e-26	0.0324858
fibroblast reticular cell 1	CDH10	0.0314467	0.017631	0.0188947	0.0314467
fibroblast reticular cell 1	CDH11	0.146382	0	0	0.146382
fibroblast reticular cell 1	CDH12	0.0268783	2.5992e-05	3.75353e-05	0.0268783
fibroblast reticular cell 1	CDH13	0.0134975	0.0772253	0.0793983	0
fibroblast reticular cell 1	CDH18	0.00444087	4.59428e-06	7.06768e-06	0.00444087
fibroblast reticular cell 1	CDH19	0.0377848	0.0498913	0.0518564	0
fibroblast reticular cell 1	CDH2	0.0808644	1.46109e-44	7.00484e-44	0.0808644
fibroblast reticular cell 1	CDH3	0.0878994	4.71565e-49	2.42256e-48	0.0878994
fibroblast reticular cell 1	CDH5	0.0431608	8.83198e-09	1.66883e-08	0.0431608
fibroblast reticular cell 1	CDH8	0.0325881	0.00131795	0.0015775	0.0325881
fibroblast reticular cell 1	CDH9	0.0329973	0.000937646	0.00114313	0.0329973
fibroblast reticular cell 1	CDIPT	0.0102663	1.64735e-11	3.63299e-11	0.0102663
fibroblast reticular cell 1	CDK1	0.0290554	0.00105797	0.00128273	0.0290554
fibroblast reticular cell 1	CDK10	0.0241766	8.93181e-12	1.99761e-11	0.0241766
fibroblast reticular cell 1	CDK11A	0.0202969	0.00294839	0.0033929	0.0202969
fibroblast reticular cell 1	CDK11B	0.0606799	2.30373e-14	5.71997e-14	0.0606799
fibroblast reticular cell 1	CDK12	0.0216021	5.19848e-19	1.48614e-18	0.0216021
fibroblast reticular cell 1	CDK13	0.0220975	6.26064e-14	1.52323e-13	0.0220975
fibroblast reticular cell 1	CDK16	0.0191804	7.50552e-18	2.07832e-17	0.0191804
fibroblast reticular cell 1	CDK17	0.0225181	1.82149e-25	6.1665e-25	0.0225181
fibroblast reticular cell 1	CDK19	0.0487102	2.74863e-72	1.89428e-71	0.0487102
fibroblast reticular cell 1	CDK2	0.0476029	3.96316e-08	7.17879e-08	0.0476029
fibroblast reticular cell 1	CDK4	0.0200782	2.3525e-24	7.73107e-24	0.0200782
fibroblast reticular cell 1	CDK5	0.0136501	0.0184603	0.0197526	0.0136501
fibroblast reticular cell 1	CDK5RAP2	0.0630414	1.70625e-24	5.63429e-24	0.0630414
fibroblast reticular cell 1	CDK5RAP3	0.0565403	3.02935e-31	1.15542e-30	0.0565403
fibroblast reticular cell 1	CDK6	0.0033941	0.000259784	0.000333299	0.0033941
fibroblast reticular cell 1	CDK7	0.0194935	5.77711e-14	1.40724e-13	0.0194935
fibroblast reticular cell 1	CDK8	0.0605901	2.58713e-88	2.11596e-87	0.0605901
fibroblast reticular cell 1	CDK9	0.0174901	4.41881e-05	6.23399e-05	0.0174901
fibroblast reticular cell 1	CDKN1A	0.0354149	2.56373e-05	3.70403e-05	0.0354149
fibroblast reticular cell 1	CDKN1B	0.0253667	5.66299e-32	2.1883e-31	0.0253667
fibroblast reticular cell 1	CDKN1C	0.0514663	6.99062e-11	1.4973e-10	0.0514663
fibroblast reticular cell 1	CDKN2A	0.0583685	3.98527e-06	6.16768e-06	0.0583685
fibroblast reticular cell 1	CDKN2B	0.0417339	0.00250573	0.00290461	0.0417339
fibroblast reticular cell 1	CDKN2C	0.0212666	0.000199433	0.000259645	0.0212666
fibroblast reticular cell 1	CDKN2D	0.0667673	4.56695e-174	6.99775e-173	0.0667673
fibroblast reticular cell 1	CDKN3	0.0303052	0.0038285	0.00435458	0.0303052
fibroblast reticular cell 1	CDON	0.0572404	1.60098e-20	4.75976e-20	0.0572404
fibroblast reticular cell 1	CDS2	0.0308994	2.59869e-34	1.04745e-33	0.0308994
fibroblast reticular cell 1	CDT1	0.0187879	0.0248436	0.0263002	0.0187879
fibroblast reticular cell 1	CDX2	0.0329248	0.0147331	0.0158634	0.0329248
fibroblast reticular cell 1	CEACAM1	0.0499153	5.0549e-118	5.28156e-117	0.0499153
fibroblast reticular cell 1	CEACAM6	0.0349897	0.00459076	0.0051796	0.0349897
fibroblast reticular cell 1	CEACAM8	0.015525	0.00174706	0.00206155	0.015525
fibroblast reticular cell 1	CEBPA	0.0270467	0.00143138	0.00170609	0.0270467
fibroblast reticular cell 1	CEBPB	0.0316627	1.96067e-08	3.61406e-08	0.0316627
fibroblast reticular cell 1	CEBPD	0.111871	8.8809e-37	3.74843e-36	0.111871
fibroblast reticular cell 1	CEBPE	0.0274404	2.08577e-10	4.36266e-10	0.0274404
fibroblast reticular cell 1	CEBPG	0.023634	3.93607e-14	9.64111e-14	0.023634
fibroblast reticular cell 1	CEBPZ	0.035468	5.75177e-15	1.46101e-14	0.035468
fibroblast reticular cell 1	CELSR1	0.0705101	1.45375e-41	6.64956e-41	0.0705101
fibroblast reticular cell 1	CELSR2	0.0273277	1.97456e-12	4.53098e-12	0.0273277
fibroblast reticular cell 1	CEMIP2	0.0430849	2.24772e-27	7.93123e-27	0.0430849
fibroblast reticular cell 1	CENPC	0.0376026	1.77692e-10	3.7385e-10	0.0376026
fibroblast reticular cell 1	CENPE	0.032807	1.17829e-05	1.75365e-05	0.032807
fibroblast reticular cell 1	CENPF	0.0342409	0.000906114	0.001106	0.0342409
fibroblast reticular cell 1	CENPH	0.0351504	9.58493e-10	1.9298e-09	0.0351504
fibroblast reticular cell 1	CENPK	0.0376843	7.71256e-08	1.37169e-07	0.0376843
fibroblast reticular cell 1	CENPM	0.0310512	0.000132723	0.000176592	0.0310512
fibroblast reticular cell 1	CENPN	0.0321067	4.1444e-09	8.01241e-09	0.0321067
fibroblast reticular cell 1	CENPP	0.0571476	0.000355548	0.000450083	0.0571476
fibroblast reticular cell 1	CENPT	0.00565709	0.00632665	0.00704038	0.00565709
fibroblast reticular cell 1	CENPU	0.0319159	0.000776679	0.000952531	0.0319159
fibroblast reticular cell 1	CENPW	0.0211881	0.00323887	0.00371333	0.0211881
fibroblast reticular cell 1	CENPX	0.0377949	4.77449e-49	2.45075e-48	0.0377949
fibroblast reticular cell 1	CEP135	0.0397074	1.067e-51	5.67505e-51	0.0397074
fibroblast reticular cell 1	CEP164	0.0308927	0.000318301	0.000404926	0.0308927
fibroblast reticular cell 1	CEP192	0.0191836	5.81165e-08	1.04232e-07	0.0191836
fibroblast reticular cell 1	CEP290	0.0308294	4.76885e-08	8.59283e-08	0.0308294
fibroblast reticular cell 1	CEP55	0.0563057	0.00186906	0.00219586	0.0563057
fibroblast reticular cell 1	CEP57	0.0645729	1.46124e-48	7.43257e-48	0.0645729
fibroblast reticular cell 1	CEP63	0.027245	3.93972e-07	6.64149e-07	0.027245
fibroblast reticular cell 1	CEP70	0.0379313	5.10388e-29	1.86377e-28	0.0379313
fibroblast reticular cell 1	CEP78	0.0383388	4.78299e-07	8.02362e-07	0.0383388
fibroblast reticular cell 1	CEPT1	0.114007	3.71339e-69	2.48971e-68	0.114007
fibroblast reticular cell 1	CER1	0.0363794	0.000251058	0.000322774	0.0363794
fibroblast reticular cell 1	CERS2	0.0277443	8.26472e-56	4.6735e-55	0.0277443
fibroblast reticular cell 1	CERS4	0.0338282	8.45241e-41	3.8042e-40	0.0338282
fibroblast reticular cell 1	CERS5	0.0118603	5.51082e-05	7.68851e-05	0.0118603
fibroblast reticular cell 1	CERS6	0.0477317	0.000495836	0.000618667	0.0477317
fibroblast reticular cell 1	CERT1	0.0099355	0.0199265	0.0212698	0.0099355
fibroblast reticular cell 1	CES3	0.0348148	6.44874e-17	1.73967e-16	0.0348148
fibroblast reticular cell 1	CETN2	0.0431264	6.26743e-09	1.19707e-08	0.0431264
fibroblast reticular cell 1	CETP	0.0195426	4.69301e-06	7.20879e-06	0.0195426
fibroblast reticular cell 1	CFB	0.0468426	4.91192e-19	1.40487e-18	0.0468426
fibroblast reticular cell 1	CFD	0.0459728	9.89161e-07	1.60739e-06	0.0459728
fibroblast reticular cell 1	CFH	0.483246	0	0	0.483246
fibroblast reticular cell 1	CFI	0.0694024	3.50886e-24	1.14763e-23	0.0694024
fibroblast reticular cell 1	CFL2	0.0533247	1.81882e-31	6.96293e-31	0.0533247
fibroblast reticular cell 1	CFLAR	0.0384531	1.87559e-38	8.12184e-38	0.0384531
fibroblast reticular cell 1	CFP	0.0322639	7.65434e-06	1.15649e-05	0.0322639
fibroblast reticular cell 1	CGAS	0.0208439	8.78435e-12	1.96534e-11	0.0208439
fibroblast reticular cell 1	CH25H	0.0482566	0.000674295	0.000830761	0.0482566
fibroblast reticular cell 1	CHAD	0.0302503	0.101374	0.103571	0
fibroblast reticular cell 1	CHAT	0.0254746	0.00651753	0.00724365	0.0254746
fibroblast reticular cell 1	CHCHD10	0.088827	2.58829e-219	5.12265e-218	0.088827
fibroblast reticular cell 1	CHCHD3	0.0156964	7.25404e-14	1.76054e-13	0.0156964
fibroblast reticular cell 1	CHCHD6	0.0219857	3.44584e-07	5.84561e-07	0.0219857
fibroblast reticular cell 1	CHD3	0.0247048	1.92985e-06	3.07055e-06	0.0247048
fibroblast reticular cell 1	CHD4	0.0131592	0.00132191	0.00158163	0.0131592
fibroblast reticular cell 1	CHD6	0.0274516	6.48793e-24	2.10858e-23	0.0274516
fibroblast reticular cell 1	CHD9	0.0914627	2.54586e-77	1.86928e-76	0.0914627
fibroblast reticular cell 1	CHEK1	0.0425713	8.30519e-07	1.36106e-06	0.0425713
fibroblast reticular cell 1	CHEK2	0.0245922	0.000148964	0.000196845	0.0245922
fibroblast reticular cell 1	CHGA	0.0473785	0.0105314	0.0114917	0.0473785
fibroblast reticular cell 1	CHI3L1	0.0780788	1.41534e-23	4.54483e-23	0.0780788
fibroblast reticular cell 1	CHID1	0.0343579	2.14015e-05	3.10879e-05	0.0343579
fibroblast reticular cell 1	CHIT1	0.0273328	1.5074e-05	2.21994e-05	0.0273328
fibroblast reticular cell 1	CHKA	0.0198429	0.00185867	0.0021849	0.0198429
fibroblast reticular cell 1	CHL1	0.117316	4.78726e-115	4.87811e-114	0.117316
fibroblast reticular cell 1	CHMP1A	0.0153687	2.44002e-19	7.05059e-19	0.0153687
fibroblast reticular cell 1	CHMP1B	0.0148018	2.92067e-23	9.32048e-23	0.0148018
fibroblast reticular cell 1	CHMP2A	0.0283981	2.70894e-06	4.24885e-06	0.0283981
fibroblast reticular cell 1	CHMP2B	0.0134559	5.40425e-08	9.71789e-08	0.0134559
fibroblast reticular cell 1	CHMP3	0.284696	0	0	0.284696
fibroblast reticular cell 1	CHMP4A	0.0419997	1.58243e-60	9.49613e-60	0.0419997
fibroblast reticular cell 1	CHMP4B	0.0922534	1.50929e-94	1.28905e-93	0.0922534
fibroblast reticular cell 1	CHMP5	0.0296379	3.87372e-07	6.53558e-07	0.0296379
fibroblast reticular cell 1	CHMP6	0.0196064	9.6642e-09	1.82274e-08	0.0196064
fibroblast reticular cell 1	CHMP7	0.0445108	0.000325615	0.000413123	0.0445108
fibroblast reticular cell 1	CHORDC1	0.0203625	3.22807e-26	1.11297e-25	0.0203625
fibroblast reticular cell 1	CHPT1	0.0836096	1.23723e-214	2.38747e-213	0.0836096
fibroblast reticular cell 1	CHRM1	0.0285252	0.404444	0.405035	0
fibroblast reticular cell 1	CHRM2	0.0462271	1.54802e-05	2.27596e-05	0.0462271
fibroblast reticular cell 1	CHRM3	0.0285256	0.000324133	0.000411413	0.0285256
fibroblast reticular cell 1	CHRM5	0.0447845	1.4099e-06	2.26427e-06	0.0447845
fibroblast reticular cell 1	CHRNA4	0.0486509	1.97619e-05	2.87738e-05	0.0486509
fibroblast reticular cell 1	CHRNA7	0.0834904	2.41392e-33	9.56735e-33	0.0834904
fibroblast reticular cell 1	CHST11	0.0317636	1.09079e-13	2.63729e-13	0.0317636
fibroblast reticular cell 1	CHST9	0.0360596	2.26184e-06	3.58125e-06	0.0360596
fibroblast reticular cell 1	CHTF8	0.0477348	6.36551e-09	1.21355e-08	0.0477348
fibroblast reticular cell 1	CHUK	0.0284095	8.96055e-13	2.0864e-12	0.0284095
fibroblast reticular cell 1	CIB1	0.0174743	2.57222e-16	6.81986e-16	0.0174743
fibroblast reticular cell 1	CIB2	0.0361221	1.26e-08	2.36059e-08	0.0361221
fibroblast reticular cell 1	CIC	0.0368956	9.19531e-19	2.60822e-18	0.0368956
fibroblast reticular cell 1	CIDEA	0.0349793	0.013969	0.0150881	0.0349793
fibroblast reticular cell 1	CIITA	0.152492	0	0	0.152492
fibroblast reticular cell 1	CIR1	0.0320714	2.41152e-14	5.98279e-14	0.0320714
fibroblast reticular cell 1	CISH	0.0315937	2.34467e-18	6.55127e-18	0.0315937
fibroblast reticular cell 1	CITED2	0.0404302	8.19892e-09	1.55254e-08	0.0404302
fibroblast reticular cell 1	CKAP4	0.0112528	3.71201e-14	9.10675e-14	0.0112528
fibroblast reticular cell 1	CKAP5	0.0250075	2.32055e-12	5.31703e-12	0.0250075
fibroblast reticular cell 1	CKB	0.0277027	5.59347e-05	7.79324e-05	0.0277027
fibroblast reticular cell 1	CKLF	0.0521659	5.41168e-47	2.69276e-46	0.0521659
fibroblast reticular cell 1	CKS1B	0.0150967	0.0014507	0.00172769	0.0150967
fibroblast reticular cell 1	CLASP1	0.0358499	3.17906e-55	1.78137e-54	0.0358499
fibroblast reticular cell 1	CLASP2	0.0134456	0.00317291	0.00364177	0.0134456
fibroblast reticular cell 1	CLCF1	0.00382766	0.00331492	0.00379629	0.00382766
fibroblast reticular cell 1	CLDN1	0.0279696	0.000793946	0.000972741	0.0279696
fibroblast reticular cell 1	CLDN3	0.0119708	1.8435e-05	2.69371e-05	0.0119708
fibroblast reticular cell 1	CLDN4	0.0267374	1.74359e-06	2.78352e-06	0.0267374
fibroblast reticular cell 1	CLDN5	0.0372474	0.000370837	0.000468478	0.0372474
fibroblast reticular cell 1	CLDN7	0.0182175	0.000218516	0.00028282	0.0182175
fibroblast reticular cell 1	CLEC10A	0.0616987	1.51909e-06	2.43394e-06	0.0616987
fibroblast reticular cell 1	CLEC11A	0.0131603	0.000178381	0.000233567	0.0131603
fibroblast reticular cell 1	CLEC12A	0.0531443	0.000134621	0.000178848	0.0531443
fibroblast reticular cell 1	CLEC14A	0.025146	0.00124507	0.00149578	0.025146
fibroblast reticular cell 1	CLEC1A	0.0269988	4.90706e-05	6.88662e-05	0.0269988
fibroblast reticular cell 1	CLEC1B	0.0226136	2.31212e-33	9.16979e-33	0.0226136
fibroblast reticular cell 1	CLEC2B	0.0146454	2.9802e-26	1.02924e-25	0.0146454
fibroblast reticular cell 1	CLEC2D	0.0604561	9.5108e-44	4.51069e-43	0.0604561
fibroblast reticular cell 1	CLEC3A	0.0285559	0.00853737	0.0093905	0.0285559
fibroblast reticular cell 1	CLEC4A	0.0097175	2.91163e-17	7.94489e-17	0.0097175
fibroblast reticular cell 1	CLEC4C	0.0496471	3.00013e-07	5.11905e-07	0.0496471
fibroblast reticular cell 1	CLEC4D	0.0243461	0.00228255	0.00265888	0.0243461
fibroblast reticular cell 1	CLEC4E	0.0367937	2.22702e-13	5.3281e-13	0.0367937
fibroblast reticular cell 1	CLEC5A	0.0318874	6.02123e-07	1.00057e-06	0.0318874
fibroblast reticular cell 1	CLEC6A	0.0163305	0.000126774	0.000169261	0.0163305
fibroblast reticular cell 1	CLEC7A	0.0314658	0.000109379	0.000146925	0.0314658
fibroblast reticular cell 1	CLEC9A	0.00709549	6.19297e-11	1.32922e-10	0.00709549
fibroblast reticular cell 1	CLECL1P	0.0375374	0.00146601	0.00174491	0.0375374
fibroblast reticular cell 1	CLIC4	0.0436713	4.55971e-27	1.59706e-26	0.0436713
fibroblast reticular cell 1	CLIP1	0.00901654	2.72806e-06	4.27558e-06	0.00901654
fibroblast reticular cell 1	CLMN	0.030653	7.10659e-09	1.35025e-08	0.030653
fibroblast reticular cell 1	CLMP	0.027263	1.73602e-35	7.16093e-35	0.027263
fibroblast reticular cell 1	CLN3	0.00947765	0.000191634	0.00024997	0.00947765
fibroblast reticular cell 1	CLN5	0.060928	7.66165e-91	6.3761e-90	0.060928
fibroblast reticular cell 1	CLOCK	0.0353279	1.84148e-19	5.33856e-19	0.0353279
fibroblast reticular cell 1	CLSTN1	0.0306422	6.8996e-21	2.07021e-20	0.0306422
fibroblast reticular cell 1	CLSTN2	0.0401048	0.00720749	0.00797746	0.0401048
fibroblast reticular cell 1	CLTA	0.0339225	1.09408e-06	1.77228e-06	0.0339225
fibroblast reticular cell 1	CLTB	0.0133373	0.00169425	0.00200268	0.0133373
fibroblast reticular cell 1	CLTC	0.0381241	6.89605e-69	4.60358e-68	0.0381241
fibroblast reticular cell 1	CLTCL1	0.0317239	0.000328089	0.000416177	0.0317239
fibroblast reticular cell 1	CLU	0.821499	0	0	0.821499
fibroblast reticular cell 1	CMA1	0.0496867	0.000378265	0.000476885	0.0496867
fibroblast reticular cell 1	CMC1	0.024634	0.000531519	0.000661452	0.024634
fibroblast reticular cell 1	CMIP	0.0447718	1.1474e-22	3.59471e-22	0.0447718
fibroblast reticular cell 1	CMKLR1	0.0533876	1.1912e-11	2.64313e-11	0.0533876
fibroblast reticular cell 1	CMTM4	0.0412606	1.30551e-09	2.59881e-09	0.0412606
fibroblast reticular cell 1	CMTM6	0.0487723	1.41769e-81	1.08211e-80	0.0487723
fibroblast reticular cell 1	CNGA2	0.0674598	7.0297e-21	2.10823e-20	0.0674598
fibroblast reticular cell 1	CNIH4	0.0400762	3.27177e-27	1.15052e-26	0.0400762
fibroblast reticular cell 1	CNKSR2	0.0227851	0.000132967	0.000176879	0.0227851
fibroblast reticular cell 1	CNN2	0.064047	1.3377e-48	6.82106e-48	0.064047
fibroblast reticular cell 1	CNOT2	0.0400653	4.00091e-44	1.90483e-43	0.0400653
fibroblast reticular cell 1	CNOT6L	0.0984317	3.50799e-256	8.29955e-255	0.0984317
fibroblast reticular cell 1	CNP	0.0297333	8.6432e-17	2.32253e-16	0.0297333
fibroblast reticular cell 1	CNPY3	0.101939	7.30045e-70	4.94301e-69	0.101939
fibroblast reticular cell 1	CNR1	0.0930174	1.07402e-147	1.42015e-146	0.0930174
fibroblast reticular cell 1	CNR2	0.050431	1.36664e-21	4.1633e-21	0.050431
fibroblast reticular cell 1	CNST	0.0115753	1.12095e-09	2.24736e-09	0.0115753
fibroblast reticular cell 1	CNTFR	0.0485669	2.47604e-06	3.8994e-06	0.0485669
fibroblast reticular cell 1	CNTN1	0.105847	1.8275e-199	3.23346e-198	0.105847
fibroblast reticular cell 1	CNTN2	0.031887	2.84615e-05	4.09006e-05	0.031887
fibroblast reticular cell 1	CNTN4	0.036872	8.92485e-08	1.58274e-07	0.036872
fibroblast reticular cell 1	CNTN5	0.0544541	1.16346e-06	1.88072e-06	0.0544541
fibroblast reticular cell 1	CNTRL	0.0433832	4.61688e-06	7.09538e-06	0.0433832
fibroblast reticular cell 1	COBL	0.0505292	2.89293e-09	5.64062e-09	0.0505292
fibroblast reticular cell 1	COBLL1	0.0395637	8.01899e-49	4.10591e-48	0.0395637
fibroblast reticular cell 1	COL11A1	0.0589566	0.000461962	0.000577921	0.0589566
fibroblast reticular cell 1	COL11A2	0.0278446	2.37977e-07	4.08878e-07	0.0278446
fibroblast reticular cell 1	COL12A1	0.417254	0	0	0.417254
fibroblast reticular cell 1	COL14A1	0.25889	2.50315e-235	5.44259e-234	0.25889
fibroblast reticular cell 1	COL15A1	0.0404427	1.67262e-06	2.67299e-06	0.0404427
fibroblast reticular cell 1	COL16A1	0.0101816	0.142557	0.144976	0
fibroblast reticular cell 1	COL17A1	0.0302893	3.59046e-07	6.08093e-07	0.0302893
fibroblast reticular cell 1	COL18A1	0.0493253	3.70412e-24	1.20957e-23	0.0493253
fibroblast reticular cell 1	COL1A1	0.260356	6.83578e-147	9.01943e-146	0.260356
fibroblast reticular cell 1	COL1A2	0.429153	0	0	0.429153
fibroblast reticular cell 1	COL21A1	0.0251966	0.0209256	0.0222824	0.0251966
fibroblast reticular cell 1	COL24A1	0.0381323	1.28062e-06	2.06362e-06	0.0381323
fibroblast reticular cell 1	COL27A1	0.0496308	3.15806e-13	7.50327e-13	0.0496308
fibroblast reticular cell 1	COL2A1	0.033499	0.0059773	0.00666964	0.033499
fibroblast reticular cell 1	COL3A1	0.340612	1.55036e-206	2.86632e-205	0.340612
fibroblast reticular cell 1	COL4A1	0.0464465	1.48478e-20	4.41643e-20	0.0464465
fibroblast reticular cell 1	COL4A2	0.0861742	3.67495e-35	1.50683e-34	0.0861742
fibroblast reticular cell 1	COL4A3	0.0396672	6.16542e-07	1.02343e-06	0.0396672
fibroblast reticular cell 1	COL4A4	0.0284227	6.72456e-09	1.27969e-08	0.0284227
fibroblast reticular cell 1	COL4A5	0.0150808	4.23999e-27	1.48677e-26	0.0150808
fibroblast reticular cell 1	COL4A6	0.0301035	0.0289602	0.0305274	0.0301035
fibroblast reticular cell 1	COL5A1	0.0537659	8.99134e-16	2.34466e-15	0.0537659
fibroblast reticular cell 1	COL5A2	0.0550599	6.30803e-95	5.39503e-94	0.0550599
fibroblast reticular cell 1	COL5A3	0.0414087	2.32026e-07	3.99321e-07	0.0414087
fibroblast reticular cell 1	COL6A1	0.561652	0	0	0.561652
fibroblast reticular cell 1	COL6A2	0.639641	0	0	0.639641
fibroblast reticular cell 1	COL6A3	0.37239	8.16331e-262	1.96908e-260	0.37239
fibroblast reticular cell 1	COL6A6	0.0287374	0.0745261	0.0766614	0
fibroblast reticular cell 1	COL7A1	0.0338906	9.23356e-06	1.3856e-05	0.0338906
fibroblast reticular cell 1	COL8A1	0.0218587	0.00238221	0.00276923	0.0218587
fibroblast reticular cell 1	COL9A2	0.0119664	0.0017418	0.00205573	0.0119664
fibroblast reticular cell 1	COL9A3	0.388729	0	0	0.388729
fibroblast reticular cell 1	COLEC12	0.30722	0	0	0.30722
fibroblast reticular cell 1	COMMD3	0.0338286	8.63024e-71	5.90163e-70	0.0338286
fibroblast reticular cell 1	COMMD9	0.0106851	0.000218614	0.000282888	0.0106851
fibroblast reticular cell 1	COMP	0.0071297	0.149462	0.151922	0
fibroblast reticular cell 1	COMT	0.0225063	2.71062e-10	5.62626e-10	0.0225063
fibroblast reticular cell 1	COP 1	0.0394891	3.86305e-42	1.7855e-41	0.0394891
fibroblast reticular cell 1	COPB1	0.0485757	3.83416e-43	1.79772e-42	0.0485757
fibroblast reticular cell 1	COPRS	0.00586162	5.62551e-07	9.38092e-07	0.00586162
fibroblast reticular cell 1	COPS2	0.0340075	1.52411e-25	5.1711e-25	0.0340075
fibroblast reticular cell 1	COPS3	0.031099	2.90272e-34	1.16695e-33	0.031099
fibroblast reticular cell 1	COPS4	0.00958419	9.64767e-07	1.56896e-06	0.00958419
fibroblast reticular cell 1	COPS5	0.0172577	9.65689e-13	2.24431e-12	0.0172577
fibroblast reticular cell 1	COPS6	0.0227352	7.06685e-09	1.34311e-08	0.0227352
fibroblast reticular cell 1	COPS7A	0.0203453	0.00158451	0.00187907	0.0203453
fibroblast reticular cell 1	COPS7B	0.0190748	0.00523695	0.00587753	0.0190748
fibroblast reticular cell 1	COPS8	0.0389153	1.46612e-16	3.91578e-16	0.0389153
fibroblast reticular cell 1	CORO1A	0.158833	2.33166e-237	5.14214e-236	0.158833
fibroblast reticular cell 1	CORO1C	0.0350792	1.5933e-47	8.00539e-47	0.0350792
fibroblast reticular cell 1	CORT	0.0222514	1.8647e-47	9.36142e-47	0.0222514
fibroblast reticular cell 1	COTL1	0.166596	0	0	0.166596
fibroblast reticular cell 1	COX1	0.998543	0	0	0.998543
fibroblast reticular cell 1	COX10	0.0182122	5.85323e-09	1.12073e-08	0.0182122
fibroblast reticular cell 1	COX14	0.0604068	1.34009e-151	1.80285e-150	0.0604068
fibroblast reticular cell 1	COX17	0.023996	4.7731e-12	1.07963e-11	0.023996
fibroblast reticular cell 1	COX2	0.730183	0	0	0.730183
fibroblast reticular cell 1	COX20	0.188194	0	0	0.188194
fibroblast reticular cell 1	COX4I1	0.266809	0	0	0.266809
fibroblast reticular cell 1	COX4I2	0.0285596	3.76377e-07	6.3605e-07	0.0285596
fibroblast reticular cell 1	COX5A	0.0528329	1.01259e-99	8.99671e-99	0.0528329
fibroblast reticular cell 1	COX5B	0.0497213	1.09703e-70	7.49356e-70	0.0497213
fibroblast reticular cell 1	COX6A1	0.085968	4.42936e-235	9.59695e-234	0.085968
fibroblast reticular cell 1	COX6B1	0.100062	1.81858e-139	2.29646e-138	0.100062
fibroblast reticular cell 1	COX6C	0.0309378	1.12875e-09	2.26153e-09	0.0309378
fibroblast reticular cell 1	COX7A1	0.00312212	0.350101	0.351238	0
fibroblast reticular cell 1	COX7A2L	0.104149	1.7126e-264	4.19655e-263	0.104149
fibroblast reticular cell 1	COX7C	0.335132	0	0	0.335132
fibroblast reticular cell 1	COX8A	0.0564803	8.14358e-46	3.991e-45	0.0564803
fibroblast reticular cell 1	CPA3	0.0257774	0.00664197	0.00737399	0.0257774
fibroblast reticular cell 1	CPAMD8	0.0398101	0.00233468	0.00271602	0.0398101
fibroblast reticular cell 1	CPB1	0.0295683	0.00238645	0.00277363	0.0295683
fibroblast reticular cell 1	CPB2	0.0249431	0.00222759	0.00259813	0.0249431
fibroblast reticular cell 1	CPD	0.0343353	3.94291e-39	1.72555e-38	0.0343353
fibroblast reticular cell 1	CPE	0.122055	1.063e-53	5.83468e-53	0.122055
fibroblast reticular cell 1	CPEB2	0.0361467	1.61225e-10	3.39552e-10	0.0361467
fibroblast reticular cell 1	CPEB4	0.018068	5.39389e-21	1.62316e-20	0.018068
fibroblast reticular cell 1	CPLX1	0.0102473	0.0223033	0.0237003	0.0102473
fibroblast reticular cell 1	CPNE1	0.0280663	6.70345e-28	2.38994e-27	0.0280663
fibroblast reticular cell 1	CPNE3	0.0583375	2.6405e-57	1.52527e-56	0.0583375
fibroblast reticular cell 1	CPNE8	0.0236823	1.33126e-13	3.20614e-13	0.0236823
fibroblast reticular cell 1	CPPED1	0.0503472	2.1826e-16	5.79679e-16	0.0503472
fibroblast reticular cell 1	CPSF7	0.0239358	1.3499e-27	4.78509e-27	0.0239358
fibroblast reticular cell 1	CPT1A	0.0304201	4.46245e-14	1.08959e-13	0.0304201
fibroblast reticular cell 1	CPT1B	0.031883	4.19754e-70	2.85146e-69	0.031883
fibroblast reticular cell 1	CPT2	0.0167074	9.30222e-05	0.000126023	0.0167074
fibroblast reticular cell 1	CPTP	0.0402988	2.15281e-10	4.49563e-10	0.0402988
fibroblast reticular cell 1	CPVL	0.0686358	4.80346e-15	1.22214e-14	0.0686358
fibroblast reticular cell 1	CR1	0.534103	0	0	0.534103
fibroblast reticular cell 1	CR1L	0.162873	3.83436e-117	3.96603e-116	0.162873
fibroblast reticular cell 1	CR2	0.817351	0	0	0.817351
fibroblast reticular cell 1	CRABP2	0.0648304	5.35262e-28	1.91386e-27	0.0648304
fibroblast reticular cell 1	CRACR2A	0.0412115	7.47872e-12	1.67931e-11	0.0412115
fibroblast reticular cell 1	CRADD	0.0410257	8.46743e-08	1.50335e-07	0.0410257
fibroblast reticular cell 1	CRAT	0.0343228	1.03407e-20	3.0922e-20	0.0343228
fibroblast reticular cell 1	CRB1	0.0143909	0.00630477	0.0070173	0.0143909
fibroblast reticular cell 1	CRCP	0.00903044	0.0289494	0.0305212	0.00903044
fibroblast reticular cell 1	CREB1	0.0359959	4.24839e-09	8.20747e-09	0.0359959
fibroblast reticular cell 1	CREB3	0.0128228	1.08154e-07	1.90433e-07	0.0128228
fibroblast reticular cell 1	CREB3L1	0.02091	0.001652	0.00195348	0.02091
fibroblast reticular cell 1	CREB3L2	0.0166158	0.00198778	0.00232958	0.0166158
fibroblast reticular cell 1	CREB3L3	0.0189746	0.0676615	0.0698212	0
fibroblast reticular cell 1	CREB3L4	0.0198818	0.00176872	0.00208472	0.0198818
fibroblast reticular cell 1	CREB5	0.02953	0.000312714	0.000398064	0.02953
fibroblast reticular cell 1	CREBBP	0.0249996	1.27206e-18	3.59332e-18	0.0249996
fibroblast reticular cell 1	CREBRF	0.00705068	1.38709e-08	2.59161e-08	0.00705068
fibroblast reticular cell 1	CREG1	0.046325	1.06636e-35	4.42226e-35	0.046325
fibroblast reticular cell 1	CREM	0.05111	2.03932e-26	7.05481e-26	0.05111
fibroblast reticular cell 1	CRH	0.0620749	5.84588e-17	1.57979e-16	0.0620749
fibroblast reticular cell 1	CRHR1	0.0534489	3.26901e-07	5.55633e-07	0.0534489
fibroblast reticular cell 1	CRHR2	0.0272245	7.07424e-05	9.73556e-05	0.0272245
fibroblast reticular cell 1	CRIP1	0.104309	1.00524e-133	1.22433e-132	0.104309
fibroblast reticular cell 1	CRK	0.0385488	8.82521e-13	2.05567e-12	0.0385488
fibroblast reticular cell 1	CRKL	0.0199401	9.1882e-22	2.82555e-21	0.0199401
fibroblast reticular cell 1	CRLF1	0.0396739	3.89795e-10	8.02596e-10	0.0396739
fibroblast reticular cell 1	CRLF2	0.0238373	0.00289933	0.00333972	0.0238373
fibroblast reticular cell 1	CRLS1	0.0198927	4.27024e-25	1.43464e-24	0.0198927
fibroblast reticular cell 1	CRNKL1	0.022142	3.98909e-23	1.26842e-22	0.022142
fibroblast reticular cell 1	CROT	0.0383861	0.000642172	0.000792765	0.0383861
fibroblast reticular cell 1	CRP	0.0374475	0.000378214	0.000476885	0.0374475
fibroblast reticular cell 1	CRTAM	0.0363802	9.52058e-05	0.000128671	0.0363802
fibroblast reticular cell 1	CRTC1	0.0345029	3.65484e-76	2.63345e-75	0.0345029
fibroblast reticular cell 1	CRTC3	0.0255546	2.09374e-21	6.35638e-21	0.0255546
fibroblast reticular cell 1	CRYAB	0.0497277	4.73102e-41	2.14022e-40	0.0497277
fibroblast reticular cell 1	CRYBG1	0.0180842	2.13322e-32	8.31083e-32	0.0180842
fibroblast reticular cell 1	CS	0.00268851	0.0643747	0.0665518	0
fibroblast reticular cell 1	CSF1	0.0226982	2.38075e-46	1.17421e-45	0.0226982
fibroblast reticular cell 1	CSF1R	0.0533944	1.12899e-26	3.92319e-26	0.0533944
fibroblast reticular cell 1	CSF2	0.0174717	0.00127014	0.00152382	0.0174717
fibroblast reticular cell 1	CSF2RA	0.0909909	3.05298e-58	1.78355e-57	0.0909909
fibroblast reticular cell 1	CSF2RB	0.154265	2.69909e-69	1.81557e-68	0.154265
fibroblast reticular cell 1	CSF3	0.032619	0.0329489	0.0346255	0.032619
fibroblast reticular cell 1	CSF3R	0.0260931	0.00234537	0.00272795	0.0260931
fibroblast reticular cell 1	CSK	0.0791634	2.47723e-183	4.09008e-182	0.0791634
fibroblast reticular cell 1	CSMD3	0.042285	0.00373077	0.00425518	0.042285
fibroblast reticular cell 1	CSNK1A1	0.0855776	8.85536e-162	1.25705e-160	0.0855776
fibroblast reticular cell 1	CSNK1D	0.0139522	3.97693e-11	8.61669e-11	0.0139522
fibroblast reticular cell 1	CSNK1E	0.0118399	1.88827e-06	3.00904e-06	0.0118399
fibroblast reticular cell 1	CSNK1G2	0.0388833	7.13447e-64	4.49545e-63	0.0388833
fibroblast reticular cell 1	CSNK1G3	0.0250547	2.11761e-10	4.42512e-10	0.0250547
fibroblast reticular cell 1	CSNK2A1	0.048645	1.6981e-10	3.57388e-10	0.048645
fibroblast reticular cell 1	CSNK2A2	0.0459766	5.95998e-60	3.5524e-59	0.0459766
fibroblast reticular cell 1	CSNK2B	0.0175745	0.00011219	0.00015057	0.0175745
fibroblast reticular cell 1	CSPG4	0.0251221	6.3826e-10	1.29946e-09	0.0251221
fibroblast reticular cell 1	CSPG5	0.0576613	0.000431872	0.000542001	0.0576613
fibroblast reticular cell 1	CST2	0.0155558	3.69402e-15	9.42586e-15	0.0155558
fibroblast reticular cell 1	CST3	0.110138	1.75302e-37	7.48611e-37	0.110138
fibroblast reticular cell 1	CST7	0.0504809	5.38588e-06	8.21993e-06	0.0504809
fibroblast reticular cell 1	CSTA	0.431718	0	0	0.431718
fibroblast reticular cell 1	CSTB	0.02317	1.34532e-50	7.04612e-50	0.02317
fibroblast reticular cell 1	CT45A	0.0371145	5.4366e-12	1.22611e-11	0.0371145
fibroblast reticular cell 1	CTAG1A/B	0.0141627	0.00221862	0.00258881	0.0141627
fibroblast reticular cell 1	CTAGE1	0.0391679	2.83269e-05	4.07167e-05	0.0391679
fibroblast reticular cell 1	CTBP1	0.0568205	1.3743e-96	1.19023e-95	0.0568205
fibroblast reticular cell 1	CTBP2	0.0199146	1.08327e-07	1.90684e-07	0.0199146
fibroblast reticular cell 1	CTCF	0.0278646	1.65164e-17	4.53283e-17	0.0278646
fibroblast reticular cell 1	CTCFL	0.0246936	0.240347	0.242626	0
fibroblast reticular cell 1	CTDNEP1	0.110486	2.87236e-294	8.17366e-293	0.110486
fibroblast reticular cell 1	CTDSP2	0.0528775	7.05829e-123	7.75533e-122	0.0528775
fibroblast reticular cell 1	CTF1	0.0098002	3.00833e-13	7.15303e-13	0.0098002
fibroblast reticular cell 1	CTLA4	0.0667822	7.43751e-12	1.67067e-11	0.0667822
fibroblast reticular cell 1	CTNNA1	0.0409238	3.09382e-11	6.73002e-11	0.0409238
fibroblast reticular cell 1	CTNNA2	0.0132525	0.00156278	0.00185438	0.0132525
fibroblast reticular cell 1	CTNNAL1	0.0436763	0.0193572	0.0206729	0.0436763
fibroblast reticular cell 1	CTNNB1	0.026688	6.65008e-18	1.84476e-17	0.026688
fibroblast reticular cell 1	CTNNBIP1	0.012471	0.00658542	0.00731779	0.012471
fibroblast reticular cell 1	CTNNBL1	0.021282	5.39876e-06	8.23754e-06	0.021282
fibroblast reticular cell 1	CTNND1	0.0426048	2.80615e-05	4.03821e-05	0.0426048
fibroblast reticular cell 1	CTNND2	0.0529769	3.47013e-07	5.8836e-07	0.0529769
fibroblast reticular cell 1	CTSA	0.0119369	0.0032153	0.00368699	0.0119369
fibroblast reticular cell 1	CTSB	0.165997	2.11583e-87	1.71911e-86	0.165997
fibroblast reticular cell 1	CTSC	0.263443	0	0	0.263443
fibroblast reticular cell 1	CTSD	0.0343681	2.79539e-30	1.04362e-29	0.0343681
fibroblast reticular cell 1	CTSF	0.0552145	1.24095e-23	3.99317e-23	0.0552145
fibroblast reticular cell 1	CTSG	0.0517771	0.00868097	0.00953656	0.0517771
fibroblast reticular cell 1	CTSH	0.183062	1.36808e-162	1.95101e-161	0.183062
fibroblast reticular cell 1	CTSK	0.117318	3.93494e-308	1.17383e-306	0.117318
fibroblast reticular cell 1	CTSL	0.0220766	9.95248e-08	1.75741e-07	0.0220766
fibroblast reticular cell 1	CTSO	0.0464186	7.90579e-80	5.88881e-79	0.0464186
fibroblast reticular cell 1	CTSS	0.195033	0	0	0.195033
fibroblast reticular cell 1	CTSW	0.0244779	2.13643e-08	3.93101e-08	0.0244779
fibroblast reticular cell 1	CTSZ	0.275784	0	0	0.275784
fibroblast reticular cell 1	CTTN	0.0267383	0.0330018	0.0346693	0.0267383
fibroblast reticular cell 1	CTXN1	0.0272983	4.54315e-32	1.75777e-31	0.0272983
fibroblast reticular cell 1	CUL1	0.021707	1.40528e-14	3.51462e-14	0.021707
fibroblast reticular cell 1	CUL2	0.0340466	3.20314e-38	1.38414e-37	0.0340466
fibroblast reticular cell 1	CUL3	0.0701492	1.6137e-83	1.26776e-82	0.0701492
fibroblast reticular cell 1	CUL4A	0.0461845	1.90458e-21	5.78493e-21	0.0461845
fibroblast reticular cell 1	CUL5	0.00796843	9.56925e-09	1.80538e-08	0.00796843
fibroblast reticular cell 1	CUX1	0.0389245	0.000680051	0.000837685	0.0389245
fibroblast reticular cell 1	CUZD1	0.0379168	1.69013e-07	2.93244e-07	0.0379168
fibroblast reticular cell 1	CWC15	0.0315616	3.05819e-69	2.05264e-68	0.0315616
fibroblast reticular cell 1	CWF19L2	0.0137902	0.0195289	0.0208527	0.0137902
fibroblast reticular cell 1	CX3CL1	0.0641604	7.34809e-07	1.21031e-06	0.0641604
fibroblast reticular cell 1	CX3CR1	0.0291248	0.0077293	0.00853818	0.0291248
fibroblast reticular cell 1	CXADR	0.0342121	0.000641079	0.000791574	0.0342121
fibroblast reticular cell 1	CXCL1	0.0344234	0.000749275	0.00092075	0.0344234
fibroblast reticular cell 1	CXCL10	0.044129	0.00051883	0.000646183	0.044129
fibroblast reticular cell 1	CXCL11	0.0458529	0.000112939	0.000151542	0.0458529
fibroblast reticular cell 1	CXCL12	0.530258	0	0	0.530258
fibroblast reticular cell 1	CXCL13	0.809107	0	0	0.809107
fibroblast reticular cell 1	CXCL14	0.257025	1.72301e-274	4.47041e-273	0.257025
fibroblast reticular cell 1	CXCL16	0.0287467	8.05904e-25	2.69435e-24	0.0287467
fibroblast reticular cell 1	CXCL17	0.0479015	4.11044e-11	8.89971e-11	0.0479015
fibroblast reticular cell 1	CXCL2	0.0410557	0.000134911	0.000179195	0.0410557
fibroblast reticular cell 1	CXCL3	0.0551906	2.99462e-12	6.82858e-12	0.0551906
fibroblast reticular cell 1	CXCL5	0.0258245	0.0165224	0.0177374	0.0258245
fibroblast reticular cell 1	CXCL6	0.0255097	0.000507384	0.000632693	0.0255097
fibroblast reticular cell 1	CXCL8	0.0323026	2.39837e-06	3.78093e-06	0.0323026
fibroblast reticular cell 1	CXCL9	0.0331523	6.46953e-11	1.38652e-10	0.0331523
fibroblast reticular cell 1	CXCR1	0.0239587	0.112388	0.114634	0
fibroblast reticular cell 1	CXCR2	0.0270434	0.0378965	0.0396629	0.0270434
fibroblast reticular cell 1	CXCR3	0.0232742	0.000321278	0.000407956	0.0232742
fibroblast reticular cell 1	CXCR4	0.137974	2.08882e-121	2.26686e-120	0.137974
fibroblast reticular cell 1	CXCR5	0.0310614	7.75771e-17	2.08731e-16	0.0310614
fibroblast reticular cell 1	CXCR6	0.0242962	3.65719e-05	5.19751e-05	0.0242962
fibroblast reticular cell 1	CXXC1	0.0162488	7.87784e-05	0.000107766	0.0162488
fibroblast reticular cell 1	CXXC4	0.0363859	5.48148e-08	9.85103e-08	0.0363859
fibroblast reticular cell 1	CXXC5	0.0229021	4.42612e-48	2.24027e-47	0.0229021
fibroblast reticular cell 1	CYB5B	0.0191373	7.17158e-20	2.0968e-19	0.0191373
fibroblast reticular cell 1	CYB5R1	0.0191873	5.44385e-05	7.60022e-05	0.0191873
fibroblast reticular cell 1	CYB5R3	0.0192131	3.75801e-10	7.74814e-10	0.0192131
fibroblast reticular cell 1	CYBA	0.0727852	1.33379e-87	1.08513e-86	0.0727852
fibroblast reticular cell 1	CYBB	0.0839912	5.19661e-172	7.76976e-171	0.0839912
fibroblast reticular cell 1	CYC1	0.0180465	0.0317309	0.0333512	0.0180465
fibroblast reticular cell 1	CYCS	0.0442289	5.25589e-08	9.45387e-08	0.0442289
fibroblast reticular cell 1	CYFIP1	0.0115213	4.00876e-21	1.20988e-20	0.0115213
fibroblast reticular cell 1	CYFIP2	0.0446619	5.77054e-66	3.74297e-65	0.0446619
fibroblast reticular cell 1	CYGB	0.0152855	0.00273238	0.00315668	0.0152855
fibroblast reticular cell 1	CYLD	0.045963	8.15243e-119	8.62008e-118	0.045963
fibroblast reticular cell 1	CYP19A1	0.00796269	0.038105	0.0398676	0.00796269
fibroblast reticular cell 1	CYP1B1	0.111599	6.57124e-125	7.31125e-124	0.111599
fibroblast reticular cell 1	CYP27A1	0.0687933	2.63535e-30	9.85663e-30	0.0687933
fibroblast reticular cell 1	CYP 20.00	0.0211594	0.000636243	0.000785917	0.0211594
fibroblast reticular cell 1	CYP2R1	0.072172	3.57583e-14	8.78661e-14	0.072172
fibroblast reticular cell 1	CYP2U1	0.0343826	0.00238917	0.00277625	0.0343826
fibroblast reticular cell 1	CYP46A1	0.03565	0.000323233	0.000410355	0.03565
fibroblast reticular cell 1	CYP4A11	0.0296173	0.00719567	0.00796589	0.0296173
fibroblast reticular cell 1	CYP4A22	0.0288051	0.00853466	0.00938919	0.0288051
fibroblast reticular cell 1	CYP4B1	0.0557207	7.67947e-10	1.55733e-09	0.0557207
fibroblast reticular cell 1	CYP7B1	0.0373087	4.52915e-25	1.51997e-24	0.0373087
fibroblast reticular cell 1	CYP8B1	0.0674156	7.57628e-05	0.000103848	0.0674156
fibroblast reticular cell 1	CYSLTR2	0.0309296	0.00659127	0.00732165	0.0309296
fibroblast reticular cell 1	CYSTM1	0.0209478	2.71885e-10	5.64143e-10	0.0209478
fibroblast reticular cell 1	CYTH1	0.0412824	7.53276e-31	2.84494e-30	0.0412824
fibroblast reticular cell 1	CYTH2	0.0114802	7.81758e-20	2.2846e-19	0.0114802
fibroblast reticular cell 1	CYTH4	0.0151692	0.000231653	0.000298883	0.0151692
fibroblast reticular cell 1	D2HGDH	0.125571	2.7054e-208	5.03188e-207	0.125571
fibroblast reticular cell 1	DAAM1	0.0655321	4.0897e-128	4.69404e-127	0.0655321
fibroblast reticular cell 1	DAAM2	0.0181673	1.28392e-09	2.55749e-09	0.0181673
fibroblast reticular cell 1	DAB1	0.0229211	0.216533	0.219016	0
fibroblast reticular cell 1	DAB2	0.0564564	3.77861e-52	2.02895e-51	0.0564564
fibroblast reticular cell 1	DAB2IP	0.0490448	3.96799e-07	6.6855e-07	0.0490448
fibroblast reticular cell 1	DACH1	0.0158629	0.000201045	0.000261635	0.0158629
fibroblast reticular cell 1	DACH2	0.0211774	0.0293339	0.0309054	0.0211774
fibroblast reticular cell 1	DAD1	0.0281099	1.77547e-31	6.8012e-31	0.0281099
fibroblast reticular cell 1	DAPK1	0.0260355	2.95544e-27	1.04107e-26	0.0260355
fibroblast reticular cell 1	DAPK2	0.0351326	1.22171e-23	3.93328e-23	0.0351326
fibroblast reticular cell 1	DAPK3	0.00764907	0.0176472	0.0189088	0.00764907
fibroblast reticular cell 1	DAPP1	0.0488905	2.87562e-26	9.93675e-26	0.0488905
fibroblast reticular cell 1	DAXX	0.0397883	6.27691e-46	3.08353e-45	0.0397883
fibroblast reticular cell 1	DBF4	0.0505263	1.60434e-06	2.56653e-06	0.0505263
fibroblast reticular cell 1	DBI	0.0403781	8.29073e-44	3.93507e-43	0.0403781
fibroblast reticular cell 1	DBP	0.0442547	1.72435e-09	3.39969e-09	0.0442547
fibroblast reticular cell 1	DCAF1	0.0365427	3.58703e-08	6.52619e-08	0.0365427
fibroblast reticular cell 1	DCAF12	0.0151583	1.20538e-12	2.78668e-12	0.0151583
fibroblast reticular cell 1	DCC	0.0103082	0.0164988	0.0177214	0.0103082
fibroblast reticular cell 1	DCLK1	0.0184287	9.30074e-07	1.51496e-06	0.0184287
fibroblast reticular cell 1	DCN	0.544075	0	0	0.544075
fibroblast reticular cell 1	DCP2	0.0732576	2.39938e-126	2.71359e-125	0.0732576
fibroblast reticular cell 1	DCTN1	0.0108282	1.93609e-06	3.07968e-06	0.0108282
fibroblast reticular cell 1	DCTN2	0.0486951	5.82988e-23	1.84613e-22	0.0486951
fibroblast reticular cell 1	DCTN3	0.0423331	1.75168e-09	3.45028e-09	0.0423331
fibroblast reticular cell 1	DCTN4	0.0292862	0.000390394	0.000491474	0.0292862
fibroblast reticular cell 1	DCTN5	0.038725	2.26386e-08	4.16052e-08	0.038725
fibroblast reticular cell 1	DCTN6	0.017063	5.35403e-10	1.09402e-09	0.017063
fibroblast reticular cell 1	DCX	0.0650216	1.84752e-05	2.69895e-05	0.0650216
fibroblast reticular cell 1	DCXR	0.0153401	9.4605e-11	2.01513e-10	0.0153401
fibroblast reticular cell 1	DDAH1	0.0393773	3.99659e-09	7.73393e-09	0.0393773
fibroblast reticular cell 1	DDAH2	0.0258927	1.46433e-09	2.90374e-09	0.0258927
fibroblast reticular cell 1	DDB1	0.00729912	2.2785e-11	4.98983e-11	0.00729912
fibroblast reticular cell 1	DDB2	0.0236715	6.95493e-13	1.62431e-12	0.0236715
fibroblast reticular cell 1	DDC	0.0200577	1.11314e-12	2.57923e-12	0.0200577
fibroblast reticular cell 1	DDHD1	0.0184417	8.73149e-12	1.95422e-11	0.0184417
fibroblast reticular cell 1	DDHD2	0.0107197	3.13961e-16	8.29926e-16	0.0107197
fibroblast reticular cell 1	DDIT3	0.00576403	1.68675e-08	3.12688e-08	0.00576403
fibroblast reticular cell 1	DDIT4	0.115149	4.77095e-82	3.6734e-81	0.115149
fibroblast reticular cell 1	DDOST	0.0946198	1.19257e-222	2.40657e-221	0.0946198
fibroblast reticular cell 1	DDR1	0.0379853	4.33849e-08	7.83567e-08	0.0379853
fibroblast reticular cell 1	DDR2	0.0167686	6.08103e-07	1.00996e-06	0.0167686
fibroblast reticular cell 1	DDRGK1	0.0302495	1.00811e-63	6.33272e-63	0.0302495
fibroblast reticular cell 1	DDT	0.0433539	1.0018e-07	1.76848e-07	0.0433539
fibroblast reticular cell 1	DDX23	0.0271936	5.37578e-23	1.7032e-22	0.0271936
fibroblast reticular cell 1	DDX24	0.0238551	7.66252e-06	1.15744e-05	0.0238551
fibroblast reticular cell 1	DDX39A	0.0248347	0.000514408	0.000641193	0.0248347
fibroblast reticular cell 1	DDX3X	0.0332313	1.50772e-55	8.49468e-55	0.0332313
fibroblast reticular cell 1	DDX41	0.0153796	0.000297956	0.000379827	0.0153796
fibroblast reticular cell 1	DDX42	0.0426931	5.7418e-13	1.34608e-12	0.0426931
fibroblast reticular cell 1	DDX43	0.0390769	7.38799e-08	1.31586e-07	0.0390769
fibroblast reticular cell 1	DDX46	0.0476947	7.69495e-34	3.08081e-33	0.0476947
fibroblast reticular cell 1	DDX6	0.0543298	3.43172e-29	1.25911e-28	0.0543298
fibroblast reticular cell 1	DECR1	0.0193405	2.84113e-30	1.05942e-29	0.0193405
fibroblast reticular cell 1	DECR2	0.0533023	3.45998e-05	4.93199e-05	0.0533023
fibroblast reticular cell 1	DEFA4	0.00471948	0.00148147	0.00176297	0.00471948
fibroblast reticular cell 1	DEFB1	0.033512	0.00135722	0.00162167	0.033512
fibroblast reticular cell 1	DEFB134	0.0431167	0.000489622	0.000611162	0.0431167
fibroblast reticular cell 1	DEGS1	0.0377795	1.53725e-45	7.50992e-45	0.0377795
fibroblast reticular cell 1	DENND2D	0.0526003	4.27031e-19	1.22363e-18	0.0526003
fibroblast reticular cell 1	DEPTOR	0.0946008	9.66288e-16	2.51765e-15	0.0946008
fibroblast reticular cell 1	DERA	0.0285123	0.000209822	0.000272195	0.0285123
fibroblast reticular cell 1	DERL1	0.0471665	4.04903e-112	4.02621e-111	0.0471665
fibroblast reticular cell 1	DERL2	0.0120233	3.513e-24	1.14837e-23	0.0120233
fibroblast reticular cell 1	DERL3	0.0555475	1.57245e-05	2.30912e-05	0.0555475
fibroblast reticular cell 1	DES	0.0169438	1.34796e-07	2.35264e-07	0.0169438
fibroblast reticular cell 1	DFFA	0.0249474	9.5244e-08	1.68616e-07	0.0249474
fibroblast reticular cell 1	DGKA	0.0867372	1.49071e-111	1.47518e-110	0.0867372
fibroblast reticular cell 1	DGKB	0.0360228	2.98053e-13	7.09241e-13	0.0360228
fibroblast reticular cell 1	DGKD	0.0266556	9.5552e-17	2.56648e-16	0.0266556
fibroblast reticular cell 1	DGKE	0.0259337	0.00377082	0.0042953	0.0259337
fibroblast reticular cell 1	DGKG	0.0243669	7.72637e-06	1.16651e-05	0.0243669
fibroblast reticular cell 1	DGKH	0.0294599	0.0052721	0.00591093	0.0294599
fibroblast reticular cell 1	DGKI	0.0232134	1.51226e-06	2.42362e-06	0.0232134
fibroblast reticular cell 1	DGKQ	0.0114074	8.70848e-06	1.3103e-05	0.0114074
fibroblast reticular cell 1	DGKZ	0.00676015	0.000133951	0.000178073	0.00676015
fibroblast reticular cell 1	DGLUCY	0.0235259	7.6772e-18	2.12301e-17	0.0235259
fibroblast reticular cell 1	DHCR24	0.112224	4.25582e-165	6.09738e-164	0.112224
fibroblast reticular cell 1	DHFR	0.0264918	2.32153e-11	5.07989e-11	0.0264918
fibroblast reticular cell 1	DHH	0.0178199	0.000303588	0.000386767	0.0178199
fibroblast reticular cell 1	DHRS2	0.0777182	3.04e-45	1.47116e-44	0.0777182
fibroblast reticular cell 1	DHRS3	0.0402071	9.63555e-06	1.44416e-05	0.0402071
fibroblast reticular cell 1	DHRS4	0.0431366	1.75914e-91	1.47792e-90	0.0431366
fibroblast reticular cell 1	DHRS7B	0.0384283	1.93934e-12	4.45349e-12	0.0384283
fibroblast reticular cell 1	DHX15	0.0429932	1.64596e-46	8.13757e-46	0.0429932
fibroblast reticular cell 1	DHX29	0.0300007	3.80853e-09	7.37693e-09	0.0300007
fibroblast reticular cell 1	DHX36	0.0385045	4.18209e-32	1.6201e-31	0.0385045
fibroblast reticular cell 1	DHX38	0.00681963	0.0433671	0.0452427	0.00681963
fibroblast reticular cell 1	DHX8	0.00194842	0.0740129	0.0761462	0
fibroblast reticular cell 1	DHX9	0.0240532	9.23422e-08	1.63619e-07	0.0240532
fibroblast reticular cell 1	DIABLO	0.0204357	0.00114957	0.00138753	0.0204357
fibroblast reticular cell 1	DIAPH1	0.0168	1.06716e-06	1.73004e-06	0.0168
fibroblast reticular cell 1	DICER1	0.024754	6.42608e-37	2.71974e-36	0.024754
fibroblast reticular cell 1	DIDO1	0.0235721	0.0360935	0.0378207	0.0235721
fibroblast reticular cell 1	DIPK2B	0.0152104	0.0238693	0.0253035	0.0152104
fibroblast reticular cell 1	DIS3	0.0396284	2.17647e-19	6.29789e-19	0.0396284
fibroblast reticular cell 1	DISC1	0.347799	0	0	0.347799
fibroblast reticular cell 1	DKC1	0.0345004	0.00029732	0.000379094	0.0345004
fibroblast reticular cell 1	DKK 1.00	0.0273158	0.00793182	0.00874781	0.0273158
fibroblast reticular cell 1	DKK 2.00	0.0185464	4.89545e-05	6.87188e-05	0.0185464
fibroblast reticular cell 1	DKK 4.00	0.0188962	6.55946e-05	9.0655e-05	0.0188962
fibroblast reticular cell 1	DLAT	0.0427898	3.98259e-42	1.83938e-41	0.0427898
fibroblast reticular cell 1	DLD	0.0521309	6.34405e-41	2.86154e-40	0.0521309
fibroblast reticular cell 1	DLG1	0.0238579	7.96427e-12	1.78445e-11	0.0238579
fibroblast reticular cell 1	DLG3	0.0392562	6.33875e-05	8.77225e-05	0.0392562
fibroblast reticular cell 1	DLG4	0.0185767	9.57609e-06	1.4356e-05	0.0185767
fibroblast reticular cell 1	DLGAP2	0.0298722	1.94285e-06	3.08805e-06	0.0298722
fibroblast reticular cell 1	DLGAP5	0.0245095	1.2277e-05	1.82413e-05	0.0245095
fibroblast reticular cell 1	DLK1	0.0330225	0.00615183	0.00685695	0.0330225
fibroblast reticular cell 1	DLL1	0.0945038	1.29714e-62	8.04201e-62	0.0945038
fibroblast reticular cell 1	DLL3	0.0114889	0.0124269	0.0134837	0.0114889
fibroblast reticular cell 1	DLL4	0.031828	0.000441289	0.000553066	0.031828
fibroblast reticular cell 1	DLST	0.0109078	7.70785e-14	1.86724e-13	0.0109078
fibroblast reticular cell 1	DLX1	0.038682	1.95273e-07	3.37478e-07	0.038682
fibroblast reticular cell 1	DLX5	0.0475626	0.00154857	0.00183928	0.0475626
fibroblast reticular cell 1	DMAP1	0.00919782	0.00207656	0.00242901	0.00919782
fibroblast reticular cell 1	DMBT1	0.0178824	8.73878e-15	2.20253e-14	0.0178824
fibroblast reticular cell 1	DMD	0.0124268	0.000813159	0.000995689	0.0124268
fibroblast reticular cell 1	DNAH14	0.0504733	0.297991	0.299543	0
fibroblast reticular cell 1	DNAH6	0.044266	0.0192874	0.0206019	0.044266
fibroblast reticular cell 1	DNAH7	0.0296288	0.0254148	0.0268727	0.0296288
fibroblast reticular cell 1	DNAJA1	0.0473452	2.93575e-19	8.45534e-19	0.0473452
fibroblast reticular cell 1	DNAJA2	0.00856044	0.000362017	0.000457709	0.00856044
fibroblast reticular cell 1	DNAJB1	0.0164399	7.5854e-05	0.00010395	0.0164399
fibroblast reticular cell 1	DNAJB11	0.0297707	4.32163e-11	9.34059e-11	0.0297707
fibroblast reticular cell 1	DNAJB12	0.00829123	0.00500803	0.00562982	0.00829123
fibroblast reticular cell 1	DNAJB2	0.0167393	7.15706e-15	1.81201e-14	0.0167393
fibroblast reticular cell 1	DNAJC1	0.0373097	6.54399e-05	9.04615e-05	0.0373097
fibroblast reticular cell 1	DNAJC10	0.130114	0	0	0.130114
fibroblast reticular cell 1	DNAJC11	0.00353754	0.00149735	0.00177961	0.00353754
fibroblast reticular cell 1	DNAJC13	0.0396063	1.18034e-93	1.00394e-92	0.0396063
fibroblast reticular cell 1	DNAJC3	0.0549114	2.40448e-130	2.80675e-129	0.0549114
fibroblast reticular cell 1	DNAJC5	0.0335349	8.94109e-07	1.46062e-06	0.0335349
fibroblast reticular cell 1	DNAJC7	0.0160582	1.14169e-09	2.28597e-09	0.0160582
fibroblast reticular cell 1	DNASE1L1	0.0169349	0.000857029	0.00104733	0.0169349
fibroblast reticular cell 1	DNASE2	0.0766149	7.50344e-42	3.44745e-41	0.0766149
fibroblast reticular cell 1	DNER	0.0723661	3.07354e-42	1.42272e-41	0.0723661
fibroblast reticular cell 1	DNM1	0.0644298	4.38824e-14	1.07189e-13	0.0644298
fibroblast reticular cell 1	DNM1L	0.00622426	0.0821439	0.084315	0
fibroblast reticular cell 1	DNM2	0.0360431	1.39999e-34	5.67626e-34	0.0360431
fibroblast reticular cell 1	DNM3	0.028644	8.7911e-05	0.000119413	0.028644
fibroblast reticular cell 1	DNMT1	0.031997	3.04675e-05	4.36512e-05	0.031997
fibroblast reticular cell 1	DNMT3A	0.0152564	2.29094e-11	5.01473e-11	0.0152564
fibroblast reticular cell 1	DNMT3B	0.033881	0.00170751	0.00201764	0.033881
fibroblast reticular cell 1	DNMT3L	0.0545348	4.29882e-07	7.22908e-07	0.0545348
fibroblast reticular cell 1	DNTT	0.0425838	0.000100703	0.000135802	0.0425838
fibroblast reticular cell 1	DOCK1	0.0276429	2.27876e-11	4.98983e-11	0.0276429
fibroblast reticular cell 1	DOCK10	0.0453604	3.00349e-86	2.42122e-85	0.0453604
fibroblast reticular cell 1	DOCK2	0.0337745	1.46106e-18	4.10652e-18	0.0337745
fibroblast reticular cell 1	DOCK3	0.0360869	2.16841e-05	3.14835e-05	0.0360869
fibroblast reticular cell 1	DOCK4	0.0310252	0.00371536	0.00423916	0.0310252
fibroblast reticular cell 1	DOCK8	0.0338633	5.26315e-57	3.02889e-56	0.0338633
fibroblast reticular cell 1	DOCK9	0.029514	2.11006e-05	3.06723e-05	0.029514
fibroblast reticular cell 1	DOK3	0.0356445	2.04423e-06	3.24502e-06	0.0356445
fibroblast reticular cell 1	DOK6	0.0382356	4.19332e-17	1.13769e-16	0.0382356
fibroblast reticular cell 1	DPP4	0.0394871	0.00112903	0.00136354	0.0394871
fibroblast reticular cell 1	DPP7	0.0347624	0.000174449	0.000228612	0.0347624
fibroblast reticular cell 1	DPPA3	0.0381119	5.81289e-10	1.18542e-09	0.0381119
fibroblast reticular cell 1	DPPA4	0.0233922	1.65719e-08	3.07487e-08	0.0233922
fibroblast reticular cell 1	DPPA5	0.00590746	0.0705645	0.0727317	0
fibroblast reticular cell 1	DPT	0.0852722	6.66238e-45	3.21408e-44	0.0852722
fibroblast reticular cell 1	DPY30	0.023889	3.7561e-50	1.95235e-49	0.023889
fibroblast reticular cell 1	DPYD	0.0178789	1.4486e-17	3.98268e-17	0.0178789
fibroblast reticular cell 1	DPYSL2	0.034903	6.59052e-07	1.09018e-06	0.034903
fibroblast reticular cell 1	DR1	0.0482477	7.02095e-122	7.64628e-121	0.0482477
fibroblast reticular cell 1	DRAM1	0.0630542	5.18114e-142	6.65146e-141	0.0630542
fibroblast reticular cell 1	DRAP1	0.0797895	1.48393e-52	8.02388e-52	0.0797895
fibroblast reticular cell 1	DRAXIN	0.0569795	1.18673e-09	2.36924e-09	0.0569795
fibroblast reticular cell 1	DRD1	0.0460068	0.000144823	0.000191618	0.0460068
fibroblast reticular cell 1	DRD2	0.056738	2.05253e-05	2.98572e-05	0.056738
fibroblast reticular cell 1	DRD4	0.0338907	1.44047e-08	2.68648e-08	0.0338907
fibroblast reticular cell 1	DSC2	0.0756369	1.20395e-108	1.15084e-107	0.0756369
fibroblast reticular cell 1	DSC3	0.100031	2.4551e-46	1.20991e-45	0.100031
fibroblast reticular cell 1	DSCAM	0.0365957	0.0187266	0.0200271	0.0365957
fibroblast reticular cell 1	DSCAML1	0.0171508	0.0022786	0.00265478	0.0171508
fibroblast reticular cell 1	DSE	0.139364	2.33195e-187	3.89184e-186	0.139364
fibroblast reticular cell 1	DSG3	0.0469931	2.53544e-07	4.34778e-07	0.0469931
fibroblast reticular cell 1	DSP	0.0540389	6.49096e-64	4.09414e-63	0.0540389
fibroblast reticular cell 1	DST	0.0586275	2.62871e-134	3.2271e-133	0.0586275
fibroblast reticular cell 1	DTL	0.0500637	6.37842e-06	9.68924e-06	0.0500637
fibroblast reticular cell 1	DTNA	0.0592382	1.50188e-06	2.40886e-06	0.0592382
fibroblast reticular cell 1	DTNBP1	0.0177075	0.00321018	0.00368181	0.0177075
fibroblast reticular cell 1	DTX1	0.0231048	2.9129e-15	7.47596e-15	0.0231048
fibroblast reticular cell 1	DTX3	0.0165302	0.000376479	0.000475119	0.0165302
fibroblast reticular cell 1	DTX3L	0.0500544	5.93254e-87	4.81385e-86	0.0500544
fibroblast reticular cell 1	DTX4	0.0242939	0.00773523	0.00854167	0.0242939
fibroblast reticular cell 1	DUOX1	0.0170191	4.91806e-09	9.47255e-09	0.0170191
fibroblast reticular cell 1	DUSP1	0.186669	0	0	0.186669
fibroblast reticular cell 1	DUSP10	0.0691672	6.69472e-44	3.18244e-43	0.0691672
fibroblast reticular cell 1	DUSP16	0.0482719	1.23377e-12	2.85125e-12	0.0482719
fibroblast reticular cell 1	DUSP2	0.998791	0	0	0.998791
fibroblast reticular cell 1	DUSP3	0.0365073	1.5861e-12	3.65182e-12	0.0365073
fibroblast reticular cell 1	DUSP4	0.0190527	0.00156584	0.00185765	0.0190527
fibroblast reticular cell 1	DUSP5	0.0501355	3.69081e-06	5.7292e-06	0.0501355
fibroblast reticular cell 1	DUSP6	0.39065	0	0	0.39065
fibroblast reticular cell 1	DUSP8	0.0267751	4.78661e-10	9.80992e-10	0.0267751
fibroblast reticular cell 1	DVL2	0.029129	0.0451188	0.0470225	0.029129
fibroblast reticular cell 1	DVL3	0.0163959	8.08176e-05	0.000110409	0.0163959
fibroblast reticular cell 1	DYNC1H1	0.0229696	5.97672e-29	2.17736e-28	0.0229696
fibroblast reticular cell 1	DYNC1I1	0.0200139	9.31215e-07	1.51642e-06	0.0200139
fibroblast reticular cell 1	DYNC1I2	0.031894	0.000230424	0.000297422	0.031894
fibroblast reticular cell 1	DYNC1LI1	0.0662007	1.55291e-24	5.13617e-24	0.0662007
fibroblast reticular cell 1	DYNC1LI2	0.0163672	5.09961e-05	7.14061e-05	0.0163672
fibroblast reticular cell 1	DYNC2H1	0.0606932	1.95835e-39	8.61313e-39	0.0606932
fibroblast reticular cell 1	DYNLL1	0.0764414	8.90049e-97	7.73003e-96	0.0764414
fibroblast reticular cell 1	DYNLL2	0.0477118	1.09951e-21	3.36113e-21	0.0477118
fibroblast reticular cell 1	DYNLT1	0.0364065	0.000160189	0.000210641	0.0364065
fibroblast reticular cell 1	DYRK1A	0.0253281	2.8064e-50	1.46117e-49	0.0253281
fibroblast reticular cell 1	DYSF	0.0376183	8.21957e-05	0.000112118	0.0376183
fibroblast reticular cell 1	DZIP1	0.0839628	6.94454e-129	8.03043e-128	0.0839628
fibroblast reticular cell 1	DZIP3	0.0146974	0.0368343	0.0385838	0.0146974
fibroblast reticular cell 1	E2F1	0.0493962	0.000216352	0.000280136	0.0493962
fibroblast reticular cell 1	E2F3	0.0234189	2.70748e-41	1.23022e-40	0.0234189
fibroblast reticular cell 1	E2F4	0.0153085	4.76611e-06	7.31562e-06	0.0153085
fibroblast reticular cell 1	E2F5	0.0237822	7.6688e-13	1.789e-12	0.0237822
fibroblast reticular cell 1	EBI3	0.0323393	9.93151e-05	0.000134048	0.0323393
fibroblast reticular cell 1	EBP	0.0219356	4.79771e-06	7.36229e-06	0.0219356
fibroblast reticular cell 1	ECHS1	0.00850618	5.01866e-05	7.03046e-05	0.00850618
fibroblast reticular cell 1	ECI1	0.0322701	7.15511e-06	1.08265e-05	0.0322701
fibroblast reticular cell 1	ECI2	0.00557244	0.05145	0.0534315	0
fibroblast reticular cell 1	ECSIT	0.0166384	3.05141e-08	5.57305e-08	0.0166384
fibroblast reticular cell 1	EDA	0.0424296	1.35372e-06	2.17801e-06	0.0424296
fibroblast reticular cell 1	EDEM1	0.0401612	2.70126e-37	1.15116e-36	0.0401612
fibroblast reticular cell 1	EDEM2	0.0130955	7.85672e-23	2.47527e-22	0.0130955
fibroblast reticular cell 1	EDEM3	0.0310644	1.52179e-40	6.80948e-40	0.0310644
fibroblast reticular cell 1	EDIL3	0.0263381	1.53791e-05	2.26217e-05	0.0263381
fibroblast reticular cell 1	EDN1	0.0238134	1.87859e-10	3.94031e-10	0.0238134
fibroblast reticular cell 1	EDN3	0.0249791	0.00742002	0.00820387	0.0249791
fibroblast reticular cell 1	EDNRA	0.0710883	7.06105e-82	5.40297e-81	0.0710883
fibroblast reticular cell 1	EDNRB	0.0537595	9.68667e-30	3.5925e-29	0.0537595
fibroblast reticular cell 1	EEA1	0.0375349	4.34458e-14	1.06164e-13	0.0375349
fibroblast reticular cell 1	EED	0.028415	1.99359e-15	5.1422e-15	0.028415
fibroblast reticular cell 1	EEF2K	0.0076182	0.253466	0.255452	0
fibroblast reticular cell 1	EFEMP2	0.0376673	8.10254e-84	6.38178e-83	0.0376673
fibroblast reticular cell 1	EFNA1	0.0277696	6.06605e-05	8.41183e-05	0.0277696
fibroblast reticular cell 1	EFNA2	0.028346	1.47441e-05	2.17291e-05	0.028346
fibroblast reticular cell 1	EFNA3	0.0693757	8.28247e-36	3.43711e-35	0.0693757
fibroblast reticular cell 1	EFNA4	0.0122904	2.95994e-21	8.95525e-21	0.0122904
fibroblast reticular cell 1	EFNA5	0.0476392	1.62254e-23	5.20207e-23	0.0476392
fibroblast reticular cell 1	EFNB1	0.0309542	1.4641e-13	3.5192e-13	0.0309542
fibroblast reticular cell 1	EFNB2	0.128404	6.12449e-113	6.1394e-112	0.128404
fibroblast reticular cell 1	EFNB3	0.0329022	3.90642e-06	6.05171e-06	0.0329022
fibroblast reticular cell 1	EFTUD2	0.0311582	2.83262e-06	4.43269e-06	0.0311582
fibroblast reticular cell 1	EGF	0.0440231	7.25837e-07	1.19617e-06	0.0440231
fibroblast reticular cell 1	EGFR	0.0862607	2.65209e-130	3.08994e-129	0.0862607
fibroblast reticular cell 1	EGLN1	0.0341854	2.45416e-09	4.80331e-09	0.0341854
fibroblast reticular cell 1	EGLN3	0.0435552	4.86479e-16	1.28157e-15	0.0435552
fibroblast reticular cell 1	EGR1	0.301977	0	0	0.301977
fibroblast reticular cell 1	EGR2	0.0491853	0.0004408	0.000552566	0.0491853
fibroblast reticular cell 1	EHBP1L1	0.0475552	2.23605e-102	2.02161e-101	0.0475552
fibroblast reticular cell 1	EHD1	0.0615979	2.05738e-31	7.86646e-31	0.0615979
fibroblast reticular cell 1	EHD4	0.00252609	0.0134941	0.0145981	0.00252609
fibroblast reticular cell 1	EHHADH	0.018127	0.0143128	0.0154405	0.018127
fibroblast reticular cell 1	EHMT1	0.0176933	5.74843e-05	7.99292e-05	0.0176933
fibroblast reticular cell 1	EHMT2	0.0157856	0.0406837	0.0425007	0.0157856
fibroblast reticular cell 1	EIF1AY	0.0397993	0.00665652	0.00738882	0.0397993
fibroblast reticular cell 1	EIF2A	0.0771724	1.14198e-176	1.77626e-175	0.0771724
fibroblast reticular cell 1	EIF2AK1	0.0443347	6.51701e-103	5.90066e-102	0.0443347
fibroblast reticular cell 1	EIF2AK2	0.126707	6.10801e-125	6.82042e-124	0.126707
fibroblast reticular cell 1	EIF2AK3	0.0121518	0.000211515	0.000274335	0.0121518
fibroblast reticular cell 1	EIF2AK4	0.0530377	1.71824e-08	3.18336e-08	0.0530377
fibroblast reticular cell 1	EIF2B1	0.0231867	1.87884e-45	9.14972e-45	0.0231867
fibroblast reticular cell 1	EIF2B4	0.0606339	7.75088e-07	1.27427e-06	0.0606339
fibroblast reticular cell 1	EIF2B5	0.0401722	1.09421e-31	4.2072e-31	0.0401722
fibroblast reticular cell 1	EIF2S1	0.0431984	0.00190552	0.00223571	0.0431984
fibroblast reticular cell 1	EIF2S2	0.107968	2.01567e-182	3.31031e-181	0.107968
fibroblast reticular cell 1	EIF2S3	0.270794	0	0	0.270794
fibroblast reticular cell 1	EIF3A	0.0178924	5.75883e-36	2.406e-35	0.0178924
fibroblast reticular cell 1	EIF3C	0.0338323	2.23756e-53	1.22274e-52	0.0338323
fibroblast reticular cell 1	EIF3D	0.0590641	4.37592e-118	4.58766e-117	0.0590641
fibroblast reticular cell 1	EIF3I	0.0594197	1.6703e-97	1.45269e-96	0.0594197
fibroblast reticular cell 1	EIF3J	0.0477761	1.58671e-109	1.53333e-108	0.0477761
fibroblast reticular cell 1	EIF4A1	0.0631436	4.3502e-51	2.29007e-50	0.0631436
fibroblast reticular cell 1	EIF4A2	0.311712	0	0	0.311712
fibroblast reticular cell 1	EIF4A3	0.0226587	0.0160738	0.0172739	0.0226587
fibroblast reticular cell 1	EIF4E	0.0584283	5.33232e-113	5.354e-112	0.0584283
fibroblast reticular cell 1	EIF4E2	0.0209168	3.36504e-40	1.49922e-39	0.0209168
fibroblast reticular cell 1	EIF4E3	0.0254931	1.07489e-21	3.29076e-21	0.0254931
fibroblast reticular cell 1	EIF4EBP1	0.0221119	2.61744e-13	6.24765e-13	0.0221119
fibroblast reticular cell 1	EIF4EBP2	0.0773864	2.40681e-190	4.10554e-189	0.0773864
fibroblast reticular cell 1	EIF4EBP3	0.0646666	1.42214e-16	3.80491e-16	0.0646666
fibroblast reticular cell 1	EIF4G1	0.0491236	3.70103e-30	1.37923e-29	0.0491236
fibroblast reticular cell 1	EIF4G3	0.0197179	0.000765883	0.000939477	0.0197179
fibroblast reticular cell 1	EIF4H	0.0220695	1.15916e-09	2.31795e-09	0.0220695
fibroblast reticular cell 1	EIF5A	0.104352	2.4643e-210	4.68216e-209	0.104352
fibroblast reticular cell 1	EIF5B	0.01806	0.00841024	0.00925561	0.01806
fibroblast reticular cell 1	EIF6	0.0183003	2.48359e-10	5.16544e-10	0.0183003
fibroblast reticular cell 1	ELANE	0.0533756	4.56308e-14	1.11372e-13	0.0533756
fibroblast reticular cell 1	ELAVL1	0.0164567	0.00548314	0.00613933	0.0164567
fibroblast reticular cell 1	ELAVL4	0.03357	4.24529e-05	6.00428e-05	0.03357
fibroblast reticular cell 1	ELF3	0.0252994	0.0242517	0.0257044	0.0252994
fibroblast reticular cell 1	ELF4	0.0552074	1.61815e-22	5.0516e-22	0.0552074
fibroblast reticular cell 1	ELK1	0.046398	6.39108e-09	1.21805e-08	0.046398
fibroblast reticular cell 1	ELK4	0.242811	0	0	0.242811
fibroblast reticular cell 1	ELL	0.00724717	1.83074e-08	3.38265e-08	0.00724717
fibroblast reticular cell 1	ELL2	0.045468	8.47207e-26	2.88874e-25	0.045468
fibroblast reticular cell 1	ELMO1	0.0295386	2.19448e-11	4.81041e-11	0.0295386
fibroblast reticular cell 1	ELMO2	0.0209845	0.00691067	0.00765992	0.0209845
fibroblast reticular cell 1	ELOB	0.0803024	3.47481e-83	2.71264e-82	0.0803024
fibroblast reticular cell 1	ELOC	0.0320671	3.50466e-20	1.02956e-19	0.0320671
fibroblast reticular cell 1	ELOVL1	0.0330619	1.3258e-23	4.26176e-23	0.0330619
fibroblast reticular cell 1	ELOVL5	0.085748	5.83511e-199	1.02948e-197	0.085748
fibroblast reticular cell 1	ELOVL6	0.028095	0.00965939	0.0105607	0.028095
fibroblast reticular cell 1	ELOVL7	0.0480387	1.57146e-06	2.51524e-06	0.0480387
fibroblast reticular cell 1	ELP1	0.0267397	2.40446e-05	3.47962e-05	0.0267397
fibroblast reticular cell 1	ELP2	0.0167627	1.11704e-29	4.13781e-29	0.0167627
fibroblast reticular cell 1	ELP3	0.016446	4.06909e-05	5.76299e-05	0.016446
fibroblast reticular cell 1	ELP4	0.0254351	0.00135485	0.00161916	0.0254351
fibroblast reticular cell 1	ELP5	0.0152521	0.000269472	0.000345083	0.0152521
fibroblast reticular cell 1	ELP6	0.00496139	0.00223344	0.00260414	0.00496139
fibroblast reticular cell 1	EMCN	0.0327105	0.00531012	0.00594992	0.0327105
fibroblast reticular cell 1	EMD	0.0236037	2.77596e-19	7.99887e-19	0.0236037
fibroblast reticular cell 1	EML4	0.07184	3.40594e-51	1.79604e-50	0.07184
fibroblast reticular cell 1	EMP1	0.0140655	0.0418766	0.0437173	0.0140655
fibroblast reticular cell 1	EMP2	0.0593596	1.17197e-08	2.19766e-08	0.0593596
fibroblast reticular cell 1	EMP3	0.0569069	3.40249e-146	4.47029e-145	0.0569069
fibroblast reticular cell 1	ENAH	0.0433252	2.03833e-54	1.12885e-53	0.0433252
fibroblast reticular cell 1	ENDOD1	0.0199439	7.3885e-07	1.21632e-06	0.0199439
fibroblast reticular cell 1	ENDOG	0.0435504	2.56715e-09	5.01651e-09	0.0435504
fibroblast reticular cell 1	ENG	0.0355321	2.77118e-20	8.16805e-20	0.0355321
fibroblast reticular cell 1	ENO1	0.0506474	9.804e-56	5.53886e-55	0.0506474
fibroblast reticular cell 1	ENO2	0.0305306	7.86845e-08	1.39861e-07	0.0305306
fibroblast reticular cell 1	ENO4	0.0147623	1.12724e-05	1.68093e-05	0.0147623
fibroblast reticular cell 1	ENPP2	0.276766	0	0	0.276766
fibroblast reticular cell 1	ENPP4	0.0195655	1.35988e-05	2.01132e-05	0.0195655
fibroblast reticular cell 1	ENPP6	0.0394544	0.00339139	0.00388099	0.0394544
fibroblast reticular cell 1	ENSA	0.0255876	1.79238e-09	3.52931e-09	0.0255876
fibroblast reticular cell 1	ENTPD1	0.0473714	5.67455e-26	1.9413e-25	0.0473714
fibroblast reticular cell 1	ENTPD2	0.0523843	4.20171e-11	9.09412e-11	0.0523843
fibroblast reticular cell 1	ENTPD4	0.0256025	3.59403e-06	5.58599e-06	0.0256025
fibroblast reticular cell 1	ENY2	0.0438397	3.47245e-16	9.17517e-16	0.0438397
fibroblast reticular cell 1	EOMES	0.0263203	9.99042e-05	0.000134814	0.0263203
fibroblast reticular cell 1	EP300	0.0414253	2.60249e-104	2.38433e-103	0.0414253
fibroblast reticular cell 1	EP400	0.0449583	1.12216e-09	2.24905e-09	0.0449583
fibroblast reticular cell 1	EPAS1	0.189598	0	0	0.189598
fibroblast reticular cell 1	EPB41	0.01575	3.91584e-15	9.98775e-15	0.01575
fibroblast reticular cell 1	EPB41L1	0.0367216	1.26631e-06	2.04217e-06	0.0367216
fibroblast reticular cell 1	EPB41L2	0.0384472	0.000196412	0.000255982	0.0384472
fibroblast reticular cell 1	EPB41L3	0.0502445	2.06446e-33	8.20866e-33	0.0502445
fibroblast reticular cell 1	EPB41L4A	0.0105904	0.00447184	0.00505281	0.0105904
fibroblast reticular cell 1	EPB41L5	0.0274984	4.14444e-14	1.01354e-13	0.0274984
fibroblast reticular cell 1	EPC1	0.0382116	2.09668e-29	7.7388e-29	0.0382116
fibroblast reticular cell 1	EPCAM	0.0336918	0.00015071	0.000198981	0.0336918
fibroblast reticular cell 1	EPHA2	0.038953	3.1333e-05	4.48496e-05	0.038953
fibroblast reticular cell 1	EPHA3	0.0860245	1.36396e-27	4.83215e-27	0.0860245
fibroblast reticular cell 1	EPHA4	0.0191488	8.29791e-06	1.25005e-05	0.0191488
fibroblast reticular cell 1	EPHA6	0.0247939	9.49446e-05	0.000128458	0.0247939
fibroblast reticular cell 1	EPHA7	0.0409062	1.3223e-07	2.31047e-07	0.0409062
fibroblast reticular cell 1	EPHB1	0.0270702	0.000114456	0.000153511	0.0270702
fibroblast reticular cell 1	EPHB2	0.0741541	7.53824e-73	5.21846e-72	0.0741541
fibroblast reticular cell 1	EPHB3	0.0348242	4.23575e-05	5.99216e-05	0.0348242
fibroblast reticular cell 1	EPHB4	0.0467282	6.28284e-06	9.55344e-06	0.0467282
fibroblast reticular cell 1	EPHB6	0.0111329	5.36182e-05	7.48932e-05	0.0111329
fibroblast reticular cell 1	EPHX2	0.0980678	3.86496e-67	2.53625e-66	0.0980678
fibroblast reticular cell 1	EPM2AIP1	0.034426	7.61522e-06	1.15086e-05	0.034426
fibroblast reticular cell 1	EPN1	0.0348834	5.82252e-79	4.31104e-78	0.0348834
fibroblast reticular cell 1	EPN2	0.0224975	0.0108344	0.0118097	0.0224975
fibroblast reticular cell 1	EPO	0.0149106	0.000134553	0.000178796	0.0149106
fibroblast reticular cell 1	EPOR	0.0197705	1.85667e-11	4.0786e-11	0.0197705
fibroblast reticular cell 1	EPS15	0.0654454	2.10497e-89	1.73772e-88	0.0654454
fibroblast reticular cell 1	EPS15L1	0.0218023	0.000597634	0.000739854	0.0218023
fibroblast reticular cell 1	ERAP1	0.0190598	4.93258e-14	1.20247e-13	0.0190598
fibroblast reticular cell 1	ERAP2	0.0205291	2.33459e-08	4.28413e-08	0.0205291
fibroblast reticular cell 1	ERBB2	0.033239	1.38186e-09	2.74549e-09	0.033239
fibroblast reticular cell 1	ERBB3	0.0258332	5.05012e-05	7.07291e-05	0.0258332
fibroblast reticular cell 1	ERBIN	0.056614	5.22954e-131	6.13924e-130	0.056614
fibroblast reticular cell 1	ERC1	0.0111298	0.0581454	0.0602328	0
fibroblast reticular cell 1	ERC2	0.044548	0.00362241	0.00413616	0.044548
fibroblast reticular cell 1	ERCC1	0.0322355	4.28877e-10	8.81597e-10	0.0322355
fibroblast reticular cell 1	ERCC2	0.0320691	1.58488e-05	2.32516e-05	0.0320691
fibroblast reticular cell 1	ERCC3	0.0175337	3.6991e-05	5.25585e-05	0.0175337
fibroblast reticular cell 1	ERCC6	0.0205595	0.0053486	0.00599195	0.0205595
fibroblast reticular cell 1	ERCC6L2	0.0488486	9.86412e-35	4.0073e-34	0.0488486
fibroblast reticular cell 1	ERCC8	0.00955547	0.00926891	0.0101463	0.00955547
fibroblast reticular cell 1	EREG	0.0242147	0.000133647	0.000177707	0.0242147
fibroblast reticular cell 1	ERG	0.0323621	8.24515e-06	1.24241e-05	0.0323621
fibroblast reticular cell 1	ERG28	0.0389695	9.24926e-12	2.06487e-11	0.0389695
fibroblast reticular cell 1	ERLEC1	0.0181099	2.15553e-33	8.55976e-33	0.0181099
fibroblast reticular cell 1	ERMP1	0.00958099	7.71789e-13	1.79977e-12	0.00958099
fibroblast reticular cell 1	ERN 1.00	0.0185362	2.21322e-05	3.21114e-05	0.0185362
fibroblast reticular cell 1	ERO1A	0.00914341	2.15634e-07	3.71731e-07	0.00914341
fibroblast reticular cell 1	ERO1B	0.0175202	1.60001e-14	3.99357e-14	0.0175202
fibroblast reticular cell 1	ERP29	0.10434	1.41378e-296	4.04172e-295	0.10434
fibroblast reticular cell 1	ERP44	0.0242619	1.43043e-52	7.74135e-52	0.0242619
fibroblast reticular cell 1	ERRFI1	0.0654923	4.37688e-23	1.39101e-22	0.0654923
fibroblast reticular cell 1	ESAM	0.0200389	3.67991e-06	5.71371e-06	0.0200389
fibroblast reticular cell 1	ESCO1	0.050109	1.50866e-119	1.60898e-118	0.050109
fibroblast reticular cell 1	ESR1	0.0233058	7.88661e-05	0.000107862	0.0233058
fibroblast reticular cell 1	ESR2	0.059606	1.32329e-06	2.13017e-06	0.059606
fibroblast reticular cell 1	ESRRA	0.0590014	6.03405e-19	1.71865e-18	0.0590014
fibroblast reticular cell 1	ESRRB	0.0460876	9.38383e-20	2.73584e-19	0.0460876
fibroblast reticular cell 1	ESYT1	0.0131149	0.000497865	0.000620948	0.0131149
fibroblast reticular cell 1	ESYT2	0.0762224	1.42684e-109	1.38099e-108	0.0762224
fibroblast reticular cell 1	ETF1	0.0313566	4.22697e-73	2.93936e-72	0.0313566
fibroblast reticular cell 1	ETFA	0.0275291	6.94893e-09	1.32152e-08	0.0275291
fibroblast reticular cell 1	ETFB	0.0522528	1.44151e-62	8.91915e-62	0.0522528
fibroblast reticular cell 1	ETFDH	0.0269398	0.000109592	0.000147179	0.0269398
fibroblast reticular cell 1	ETNK1	0.0128337	2.34915e-06	3.70807e-06	0.0128337
fibroblast reticular cell 1	ETS1	0.372334	0	0	0.372334
fibroblast reticular cell 1	ETS2	0.0704287	3.78245e-19	1.08535e-18	0.0704287
fibroblast reticular cell 1	ETV1	0.0591598	4.94908e-12	1.11862e-11	0.0591598
fibroblast reticular cell 1	ETV4	0.0317621	0.00011747	0.000157383	0.0317621
fibroblast reticular cell 1	ETV5	0.0219932	5.40275e-07	9.01432e-07	0.0219932
fibroblast reticular cell 1	ETV6	0.0203723	3.11902e-07	5.31016e-07	0.0203723
fibroblast reticular cell 1	ETV7	0.0411745	5.4642e-05	7.62518e-05	0.0411745
fibroblast reticular cell 1	EVI5	0.0293554	8.68576e-35	3.53091e-34	0.0293554
fibroblast reticular cell 1	EVL	0.040051	1.64651e-24	5.43991e-24	0.040051
fibroblast reticular cell 1	EWSR1	0.065022	1.55905e-81	1.18854e-80	0.065022
fibroblast reticular cell 1	EXO1	0.0282885	0.00286472	0.00330154	0.0282885
fibroblast reticular cell 1	EXOC4	0.0339812	2.8606e-74	2.01416e-73	0.0339812
fibroblast reticular cell 1	EXOC6	0.0102893	3.05412e-07	5.20685e-07	0.0102893
fibroblast reticular cell 1	EXOC7	0.0333814	4.83164e-13	1.13702e-12	0.0333814
fibroblast reticular cell 1	EXOG	0.0173211	0.00155182	0.00184279	0.0173211
fibroblast reticular cell 1	EXOSC1	0.0717442	2.32649e-133	2.81136e-132	0.0717442
fibroblast reticular cell 1	EXOSC3	0.0171745	0.000154804	0.000204083	0.0171745
fibroblast reticular cell 1	EXOSC4	0.01958	2.12363e-11	4.65676e-11	0.01958
fibroblast reticular cell 1	EXOSC5	0.0160937	7.63121e-08	1.358e-07	0.0160937
fibroblast reticular cell 1	EXT1	0.0364148	6.55054e-35	2.66994e-34	0.0364148
fibroblast reticular cell 1	EXTL3	0.0370714	2.67016e-34	1.07485e-33	0.0370714
fibroblast reticular cell 1	EYA1	0.0459753	0.000298369	0.000380275	0.0459753
fibroblast reticular cell 1	EYA4	0.0396055	0.0112478	0.0122388	0.0396055
fibroblast reticular cell 1	EZH2	0.0392895	0.00790405	0.0087203	0.0392895
fibroblast reticular cell 1	EZR	0.039241	1.79764e-08	3.32248e-08	0.039241
fibroblast reticular cell 1	F10	0.0400221	2.20203e-07	3.79502e-07	0.0400221
fibroblast reticular cell 1	F11R	0.039605	5.2077e-07	8.70299e-07	0.039605
fibroblast reticular cell 1	F12	0.0373391	2.19641e-05	3.1875e-05	0.0373391
fibroblast reticular cell 1	F13A1	0.0446602	0.00714371	0.00791112	0.0446602
fibroblast reticular cell 1	F2	0.0624297	0.00047034	0.000587925	0.0624297
fibroblast reticular cell 1	F2R	0.0405316	0.000100499	0.000135557	0.0405316
fibroblast reticular cell 1	F2RL1	0.0262705	1.86915e-05	2.72925e-05	0.0262705
fibroblast reticular cell 1	F2RL3	0.854931	0	0	0.854931
fibroblast reticular cell 1	F3	0.0487838	1.79244e-17	4.91707e-17	0.0487838
fibroblast reticular cell 1	F8	0.0488028	7.28166e-05	0.000100143	0.0488028
fibroblast reticular cell 1	FA2H	0.0147435	1.06293e-07	1.87371e-07	0.0147435
fibroblast reticular cell 1	FAAH2	0.00772346	0.0235153	0.0249453	0.00772346
fibroblast reticular cell 1	FAAP20	0.0201229	8.97785e-05	0.000121816	0.0201229
fibroblast reticular cell 1	FAAP24	0.0230109	1.93918e-10	4.05912e-10	0.0230109
fibroblast reticular cell 1	FABP1	0.0301903	5.55946e-05	7.74936e-05	0.0301903
fibroblast reticular cell 1	FABP3	0.0465228	0.013132	0.0142164	0.0465228
fibroblast reticular cell 1	FABP4	0.0411967	8.09581e-05	0.000110552	0.0411967
fibroblast reticular cell 1	FABP5	0.0402938	9.14721e-09	1.72734e-08	0.0402938
fibroblast reticular cell 1	FABP7	0.0394073	0.00204048	0.00238907	0.0394073
fibroblast reticular cell 1	FADD	0.00863807	2.57085e-07	4.40606e-07	0.00863807
fibroblast reticular cell 1	FADS1	0.0991189	1.14898e-262	2.79329e-261	0.0991189
fibroblast reticular cell 1	FADS2	0.144507	1.0562e-137	1.32024e-136	0.144507
fibroblast reticular cell 1	FAF2	0.00950127	2.324e-14	5.76795e-14	0.00950127
fibroblast reticular cell 1	FAM120B	0.00947872	0.00360145	0.00411375	0.00947872
fibroblast reticular cell 1	FAM124B	0.0271526	0.000223359	0.000288665	0.0271526
fibroblast reticular cell 1	FAM177A1	0.0103931	1.80284e-05	2.63555e-05	0.0103931
fibroblast reticular cell 1	FAM30A	0.0303802	2.93274e-08	5.36265e-08	0.0303802
fibroblast reticular cell 1	FAM3A	0.00195325	0.193586	0.196063	0
fibroblast reticular cell 1	FAM3C	0.0428202	5.26443e-82	4.0483e-81	0.0428202
fibroblast reticular cell 1	FAM91A1	0.0088445	7.17653e-09	1.36312e-08	0.0088445
fibroblast reticular cell 1	FANCA	0.0284231	0.000187491	0.000244976	0.0284231
fibroblast reticular cell 1	FANCB	0.0236749	1.20827e-05	1.79698e-05	0.0236749
fibroblast reticular cell 1	FANCC	0.0487972	0.00435299	0.00492392	0.0487972
fibroblast reticular cell 1	FANCE	0.0400724	0.000182127	0.00023832	0.0400724
fibroblast reticular cell 1	FANCF	0.0445876	5.47955e-09	1.05081e-08	0.0445876
fibroblast reticular cell 1	FANCG	0.0257524	6.01302e-07	9.99682e-07	0.0257524
fibroblast reticular cell 1	FANCL	0.0232748	4.61228e-05	6.49062e-05	0.0232748
fibroblast reticular cell 1	FAP	0.952855	0	0	0.952855
fibroblast reticular cell 1	FAR1	0.0275454	0.0283098	0.029857	0.0275454
fibroblast reticular cell 1	FAR2	0.0467738	0.324121	0.325545	0
fibroblast reticular cell 1	FAS	0.0818922	2.21986e-39	9.74937e-39	0.0818922
fibroblast reticular cell 1	FASLG	0.0399315	8.45276e-07	1.38304e-06	0.0399315
fibroblast reticular cell 1	FASN	0.0608111	9.42187e-16	2.45589e-15	0.0608111
fibroblast reticular cell 1	FAT4	0.0218513	3.97224e-08	7.19313e-08	0.0218513
fibroblast reticular cell 1	FBLN1	0.0596811	3.61995e-39	1.58646e-38	0.0596811
fibroblast reticular cell 1	FBLN2	0.0461763	9.72975e-18	2.6834e-17	0.0461763
fibroblast reticular cell 1	FBLN5	0.0293627	0.000317391	0.000403851	0.0293627
fibroblast reticular cell 1	FBN1	0.195988	1.95205e-261	4.65402e-260	0.195988
fibroblast reticular cell 1	FBN2	0.0785701	1.1713e-20	3.49408e-20	0.0785701
fibroblast reticular cell 1	FBP1	0.0153796	0.00794999	0.00876628	0.0153796
fibroblast reticular cell 1	FBXL12	0.0301866	0.0138345	0.014948	0.0301866
fibroblast reticular cell 1	FBXL13	0.0246577	0.0169242	0.0181561	0.0246577
fibroblast reticular cell 1	FBXL15	0.0401719	1.00472e-10	2.13715e-10	0.0401719
fibroblast reticular cell 1	FBXL18	0.0513299	5.88676e-07	9.79804e-07	0.0513299
fibroblast reticular cell 1	FBXL20	0.0502062	2.65057e-10	5.50345e-10	0.0502062
fibroblast reticular cell 1	FBXL3	0.0794654	7.37107e-204	1.35063e-202	0.0794654
fibroblast reticular cell 1	FBXL4	0.0279257	5.84067e-36	2.43855e-35	0.0279257
fibroblast reticular cell 1	FBXL5	0.0986375	6.3162e-249	1.45532e-247	0.0986375
fibroblast reticular cell 1	FBXL7	0.0504843	1.55293e-07	2.70274e-07	0.0504843
fibroblast reticular cell 1	FBXO11	0.0398549	4.99785e-69	3.34001e-68	0.0398549
fibroblast reticular cell 1	FBXO2	0.0712364	1.86438e-10	3.91184e-10	0.0712364
fibroblast reticular cell 1	FBXO21	0.00694642	9.76284e-06	1.46218e-05	0.00694642
fibroblast reticular cell 1	FBXO22	0.0412039	3.16043e-22	9.79702e-22	0.0412039
fibroblast reticular cell 1	FBXO25	0.0693047	1.95402e-41	8.8983e-41	0.0693047
fibroblast reticular cell 1	FBXO27	0.0340826	5.71888e-08	1.02598e-07	0.0340826
fibroblast reticular cell 1	FBXO3	0.0138081	2.65194e-09	5.17727e-09	0.0138081
fibroblast reticular cell 1	FBXO31	0.0102192	0.00426357	0.00482543	0.0102192
fibroblast reticular cell 1	FBXO32	0.0369989	1.30008e-28	4.70022e-28	0.0369989
fibroblast reticular cell 1	FBXO33	0.0497751	4.81e-07	8.06455e-07	0.0497751
fibroblast reticular cell 1	FBXO4	0.00898454	1.67567e-06	2.67717e-06	0.00898454
fibroblast reticular cell 1	FBXO44	0.0351804	2.78976e-41	1.26668e-40	0.0351804
fibroblast reticular cell 1	FBXO5	0.0361316	7.61473e-38	3.27672e-37	0.0361316
fibroblast reticular cell 1	FBXO6	0.0186048	0.0174783	0.0187376	0.0186048
fibroblast reticular cell 1	FBXO7	0.0511712	1.4503e-119	1.54941e-118	0.0511712
fibroblast reticular cell 1	FBXO9	0.0201781	8.28602e-10	1.67703e-09	0.0201781
fibroblast reticular cell 1	FBXW11	0.0185599	1.64019e-36	6.89461e-36	0.0185599
fibroblast reticular cell 1	FBXW2	0.0381344	2.38891e-84	1.89365e-83	0.0381344
fibroblast reticular cell 1	FBXW4	0.0201028	1.14246e-39	5.04265e-39	0.0201028
fibroblast reticular cell 1	FBXW5	0.0545263	2.07265e-129	2.41028e-128	0.0545263
fibroblast reticular cell 1	FBXW7	0.046789	0.000100123	0.000135079	0.046789
fibroblast reticular cell 1	FBXW8	0.0106407	0.0220071	0.0233977	0.0106407
fibroblast reticular cell 1	FCAR	0.00732724	0.228669	0.231026	0
fibroblast reticular cell 1	FCER1A	0.0357473	4.84508e-10	9.92317e-10	0.0357473
fibroblast reticular cell 1	FCER1G	0.111155	1.84646e-54	1.02443e-53	0.111155
fibroblast reticular cell 1	FCER2	0.139091	0	0	0.139091
fibroblast reticular cell 1	FCGBP	0.0575919	7.11593e-07	1.17395e-06	0.0575919
fibroblast reticular cell 1	FCGR1A/BP	0.0422229	7.34708e-05	0.000100953	0.0422229
fibroblast reticular cell 1	FCGR2A	0.0352552	0.000670534	0.000826292	0.0352552
fibroblast reticular cell 1	FCGR2B	0.0347622	6.61323e-80	4.93196e-79	0.0347622
fibroblast reticular cell 1	FCGR3A	0.00841722	0.003886	0.00441428	0.00841722
fibroblast reticular cell 1	FCGRT	0.0304473	4.0367e-14	9.87585e-14	0.0304473
fibroblast reticular cell 1	FCN1	0.0229683	3.02503e-06	4.72184e-06	0.0229683
fibroblast reticular cell 1	FCRL2	0.0675016	6.38318e-74	4.47402e-73	0.0675016
fibroblast reticular cell 1	FCRL4	0.0579281	0.259443	0.261305	0
fibroblast reticular cell 1	FCRL5	0.0659343	3.30076e-22	1.02269e-21	0.0659343
fibroblast reticular cell 1	FCRLA	0.0805531	4.243e-75	3.01502e-74	0.0805531
fibroblast reticular cell 1	FDFT1	0.0295955	2.49848e-66	1.62916e-65	0.0295955
fibroblast reticular cell 1	FDPS	0.0432128	4.09811e-55	2.29012e-54	0.0432128
fibroblast reticular cell 1	FDX1	0.0131278	2.73964e-19	7.90157e-19	0.0131278
fibroblast reticular cell 1	FEN1	0.0231782	3.04382e-10	6.29457e-10	0.0231782
fibroblast reticular cell 1	FER	0.0444188	1.16826e-13	2.82128e-13	0.0444188
fibroblast reticular cell 1	FES	0.0371526	0.00179408	0.00211179	0.0371526
fibroblast reticular cell 1	FEZ1	0.029363	0.0112592	0.012249	0.029363
fibroblast reticular cell 1	FEZ2	0.0341464	1.12443e-10	2.38358e-10	0.0341464
fibroblast reticular cell 1	FFAR2	0.0476859	1.56161e-05	2.29519e-05	0.0476859
fibroblast reticular cell 1	FFAR3	0.0434784	0.0206671	0.0220224	0.0434784
fibroblast reticular cell 1	FFAR4	0.0223871	0.00100166	0.00121661	0.0223871
fibroblast reticular cell 1	FGA	0.0203047	0.00537629	0.00602188	0.0203047
fibroblast reticular cell 1	FGD4	0.0373192	3.14347e-11	6.83483e-11	0.0373192
fibroblast reticular cell 1	FGF1	0.0266835	3.75791e-08	6.82312e-08	0.0266835
fibroblast reticular cell 1	FGF10	0.0557969	0.000434867	0.000545461	0.0557969
fibroblast reticular cell 1	FGF11	0.0423846	2.06059e-32	8.03798e-32	0.0423846
fibroblast reticular cell 1	FGF12	0.0512757	7.54868e-05	0.000103493	0.0512757
fibroblast reticular cell 1	FGF13	0.0400024	5.09181e-23	1.61489e-22	0.0400024
fibroblast reticular cell 1	FGF14	0.0267499	7.35466e-08	1.31068e-07	0.0267499
fibroblast reticular cell 1	FGF16	0.0375115	1.63158e-05	2.39084e-05	0.0375115
fibroblast reticular cell 1	FGF17	0.0418793	2.37997e-05	3.44741e-05	0.0418793
fibroblast reticular cell 1	FGF18	0.0236317	2.36945e-12	5.42707e-12	0.0236317
fibroblast reticular cell 1	FGF19	0.0430443	2.3236e-08	4.26523e-08	0.0430443
fibroblast reticular cell 1	FGF2	0.0463616	3.74418e-08	6.8041e-08	0.0463616
fibroblast reticular cell 1	FGF20	0.017198	0.0891664	0.091356	0
fibroblast reticular cell 1	FGF21	0.0207569	0.00311254	0.00357646	0.0207569
fibroblast reticular cell 1	FGF22	0.00960089	5.94885e-17	1.60692e-16	0.00960089
fibroblast reticular cell 1	FGF23	0.0277402	0.00853091	0.00938673	0.0277402
fibroblast reticular cell 1	FGF3	0.0180428	3.81522e-25	1.28457e-24	0.0180428
fibroblast reticular cell 1	FGF4	0.0511664	1.78144e-10	3.74674e-10	0.0511664
fibroblast reticular cell 1	FGF5	0.0635483	0.00444135	0.00502111	0.0635483
fibroblast reticular cell 1	FGF6	0.0464957	1.67226e-16	4.45671e-16	0.0464957
fibroblast reticular cell 1	FGF7	0.0490578	2.96921e-07	5.06768e-07	0.0490578
fibroblast reticular cell 1	FGF8	0.0201794	0.0163967	0.0176147	0.0201794
fibroblast reticular cell 1	FGF9	0.0368443	2.07184e-22	6.45817e-22	0.0368443
fibroblast reticular cell 1	FGFBP2	0.0389901	1.46649e-05	2.16227e-05	0.0389901
fibroblast reticular cell 1	FGFR1	0.128193	1.52432e-202	2.77659e-201	0.128193
fibroblast reticular cell 1	FGFR2	0.103576	1.34016e-62	8.30041e-62	0.103576
fibroblast reticular cell 1	FGFR3	0.0489558	1.83707e-65	1.1792e-64	0.0489558
fibroblast reticular cell 1	FGFR4	0.0408017	0.000220396	0.000285074	0.0408017
fibroblast reticular cell 1	FGFRL1	0.0148211	0.000277613	0.000355288	0.0148211
fibroblast reticular cell 1	FGG	0.044582	0.0253878	0.0268488	0.044582
fibroblast reticular cell 1	FGL2	0.0370982	2.94462e-08	5.38278e-08	0.0370982
fibroblast reticular cell 1	FGR	0.0238094	8.83112e-10	1.78151e-09	0.0238094
fibroblast reticular cell 1	FH	0.0197774	6.51217e-14	1.5838e-13	0.0197774
fibroblast reticular cell 1	FHIT	0.0399339	3.32532e-05	4.74991e-05	0.0399339
fibroblast reticular cell 1	FHL1	0.0550478	4.91076e-28	1.75689e-27	0.0550478
fibroblast reticular cell 1	FHL2	0.073868	1.44422e-09	2.86569e-09	0.073868
fibroblast reticular cell 1	FHOD1	0.0413958	9.0437e-07	1.4762e-06	0.0413958
fibroblast reticular cell 1	FIG4	0.0357546	1.03934e-12	2.41095e-12	0.0357546
fibroblast reticular cell 1	FKBP11	0.0222543	0.00125071	0.00150183	0.0222543
fibroblast reticular cell 1	FKBP14	0.00502178	0.030266	0.0318494	0.00502178
fibroblast reticular cell 1	FKBP1A/C	0.180442	0	0	0.180442
fibroblast reticular cell 1	FKBP2	0.0175949	1.87769e-28	6.78056e-28	0.0175949
fibroblast reticular cell 1	FKBP5	0.0249061	1.82595e-11	4.0154e-11	0.0249061
fibroblast reticular cell 1	FKBP6	0.0513114	0.00219106	0.0025581	0.0513114
fibroblast reticular cell 1	FLG	0.0279068	0.00752467	0.0083166	0.0279068
fibroblast reticular cell 1	FLII	0.0395951	1.29996e-05	1.92639e-05	0.0395951
fibroblast reticular cell 1	FLNA	0.140318	5.23618e-182	8.5765e-181	0.140318
fibroblast reticular cell 1	FLNB	0.0207768	5.14664e-07	8.6056e-07	0.0207768
fibroblast reticular cell 1	FLNC	0.0281211	1.93277e-09	3.79727e-09	0.0281211
fibroblast reticular cell 1	FLOT1	0.0173652	1.17881e-21	3.59997e-21	0.0173652
fibroblast reticular cell 1	FLOT2	0.0592792	1.40269e-68	9.32361e-68	0.0592792
fibroblast reticular cell 1	FLRT2	0.0243025	0.000166958	0.000219167	0.0243025
fibroblast reticular cell 1	FLT1	0.0550316	8.99927e-07	1.46934e-06	0.0550316
fibroblast reticular cell 1	FLT3	0.0233789	0.0200439	0.0213804	0.0233789
fibroblast reticular cell 1	FLT3LG	0.031684	7.70996e-08	1.37162e-07	0.031684
fibroblast reticular cell 1	FMNL3	0.13646	1.00899e-156	1.39073e-155	0.13646
fibroblast reticular cell 1	FMOD	0.210928	8.37248e-125	9.28188e-124	0.210928
fibroblast reticular cell 1	FN1	0.597509	0	0	0.597509
fibroblast reticular cell 1	FNBP1	0.0685596	1.82542e-72	1.26085e-71	0.0685596
fibroblast reticular cell 1	FNIP2	0.0312446	8.03009e-65	5.11194e-64	0.0312446
fibroblast reticular cell 1	FNTA	0.0323523	9.32588e-76	6.68066e-75	0.0323523
fibroblast reticular cell 1	FOLH1	0.0315408	8.33992e-05	0.000113659	0.0315408
fibroblast reticular cell 1	FOLR1	0.0120258	0.0078486	0.00866222	0.0120258
fibroblast reticular cell 1	FOLR2	0.035609	2.39474e-13	5.72051e-13	0.035609
fibroblast reticular cell 1	FOLR3	0.0559052	1.50958e-06	2.41995e-06	0.0559052
fibroblast reticular cell 1	FOS	0.26455	0	0	0.26455
fibroblast reticular cell 1	FOSB	0.124026	1.65182e-44	7.9131e-44	0.124026
fibroblast reticular cell 1	FOSL1	0.0163839	1.77583e-08	3.28512e-08	0.0163839
fibroblast reticular cell 1	FOXA1	0.032836	0.0225324	0.0239314	0.032836
fibroblast reticular cell 1	FOXA2	0.0141118	0.00485612	0.00546502	0.0141118
fibroblast reticular cell 1	FOXC1	0.0114421	0.000155667	0.000205175	0.0114421
fibroblast reticular cell 1	FOXD3	0.017919	0.000838079	0.00102478	0.017919
fibroblast reticular cell 1	FOXF1	0.0329005	4.32113e-11	9.34059e-11	0.0329005
fibroblast reticular cell 1	FOXJ1	0.0134004	0.00733333	0.00811238	0.0134004
fibroblast reticular cell 1	FOXL2	0.0242857	0.0043012	0.00486712	0.0242857
fibroblast reticular cell 1	FOXM1	0.038928	0.361551	0.362549	0
fibroblast reticular cell 1	FOXO1	0.0530102	4.83261e-40	2.14686e-39	0.0530102
fibroblast reticular cell 1	FOXO3	0.0715061	3.2118e-170	4.73338e-169	0.0715061
fibroblast reticular cell 1	FOXO4	0.0445999	0.00206312	0.0024142	0.0445999
fibroblast reticular cell 1	FOXP1	0.0429204	5.89293e-62	3.628e-61	0.0429204
fibroblast reticular cell 1	FOXP2	0.0208622	1.36631e-05	2.02035e-05	0.0208622
fibroblast reticular cell 1	FOXP3	0.0598451	1.46307e-05	2.15825e-05	0.0598451
fibroblast reticular cell 1	FPR1	0.0335082	4.31824e-10	8.87359e-10	0.0335082
fibroblast reticular cell 1	FPR2	0.0307858	0.0125941	0.0136579	0.0307858
fibroblast reticular cell 1	FPR3	0.025659	0.000640117	0.000790545	0.025659
fibroblast reticular cell 1	FRS2	0.0314746	1.78171e-67	1.17543e-66	0.0314746
fibroblast reticular cell 1	FRY	0.0245905	0.0039307	0.00446096	0.0245905
fibroblast reticular cell 1	FRYL	0.000675438	0.281535	0.283278	0
fibroblast reticular cell 1	FSHB	0.0586453	6.60801e-20	1.93294e-19	0.0586453
fibroblast reticular cell 1	FST	0.0359991	9.1808e-05	0.000124432	0.0359991
fibroblast reticular cell 1	FSTL1	0.127849	2.95389e-43	1.38815e-42	0.127849
fibroblast reticular cell 1	FSTL3	0.0509205	2.08631e-10	4.36266e-10	0.0509205
fibroblast reticular cell 1	FSTL4	0.0481357	0.00648314	0.00720932	0.0481357
fibroblast reticular cell 1	FUBP1	0.0230996	5.64141e-11	1.21294e-10	0.0230996
fibroblast reticular cell 1	FUCA1	0.0462555	1.0642e-14	2.67458e-14	0.0462555
fibroblast reticular cell 1	FUCA2	0.0369477	1.4839e-74	1.04721e-73	0.0369477
fibroblast reticular cell 1	FUNDC1	0.0340552	5.33093e-16	1.40138e-15	0.0340552
fibroblast reticular cell 1	FURIN	0.0426815	4.24183e-43	1.98284e-42	0.0426815
fibroblast reticular cell 1	FUS	0.098069	1.03866e-181	1.68783e-180	0.098069
fibroblast reticular cell 1	FUT4	0.0985608	2.54807e-76	1.84027e-75	0.0985608
fibroblast reticular cell 1	FUT5	0.0437918	2.68785e-13	6.40583e-13	0.0437918
fibroblast reticular cell 1	FUT7	0.0309818	0.000612869	0.000757955	0.0309818
fibroblast reticular cell 1	FUT8	0.047929	2.05609e-35	8.45859e-35	0.047929
fibroblast reticular cell 1	FUT9	0.0269989	1.40194e-07	2.44548e-07	0.0269989
fibroblast reticular cell 1	FXN	0.00511313	0.0648709	0.0670423	0
fibroblast reticular cell 1	FXYD6	0.0361276	1.00437e-61	6.15888e-61	0.0361276
fibroblast reticular cell 1	FYB1	0.0581744	2.57035e-20	7.57971e-20	0.0581744
fibroblast reticular cell 1	FYN	0.0379762	1.30247e-18	3.67248e-18	0.0379762
fibroblast reticular cell 1	FZD1	0.02136	0.00295885	0.00340367	0.02136
fibroblast reticular cell 1	FZD10	0.0377718	0.00124407	0.00149487	0.0377718
fibroblast reticular cell 1	FZD2	0.0342105	4.05429e-06	6.27292e-06	0.0342105
fibroblast reticular cell 1	FZD3	0.0571622	6.75539e-21	2.02793e-20	0.0571622
fibroblast reticular cell 1	FZD4	0.0207175	0.000755683	0.000927702	0.0207175
fibroblast reticular cell 1	FZD5	0.041208	9.25665e-07	1.50857e-06	0.041208
fibroblast reticular cell 1	FZD6	0.0207065	0.00177305	0.00208863	0.0207065
fibroblast reticular cell 1	FZD7	0.0196906	2.69777e-19	7.78446e-19	0.0196906
fibroblast reticular cell 1	FZD8	0.117937	1.82543e-92	1.542e-91	0.117937
fibroblast reticular cell 1	FZD9	0.0518746	7.24573e-129	8.36306e-128	0.0518746
fibroblast reticular cell 1	FZR1	0.00849622	4.13456e-09	7.9981e-09	0.00849622
fibroblast reticular cell 1	G0S2	0.0687388	7.30336e-23	2.30328e-22	0.0687388
fibroblast reticular cell 1	G3BP2	0.0119158	3.47856e-07	5.89626e-07	0.0119158
fibroblast reticular cell 1	G6PC2	0.0110053	0.00190436	0.00223563	0.0110053
fibroblast reticular cell 1	G6PC3	0.0126688	1.31331e-20	3.91205e-20	0.0126688
fibroblast reticular cell 1	G6PD	0.0335309	1.87656e-08	3.46627e-08	0.0335309
fibroblast reticular cell 1	GAA	0.00936477	0.000750636	0.00092224	0.00936477
fibroblast reticular cell 1	GAB1	0.0225043	6.72612e-41	3.03166e-40	0.0225043
fibroblast reticular cell 1	GAB2	0.00941388	8.31121e-07	1.36168e-06	0.00941388
fibroblast reticular cell 1	GABARAP	0.0735614	3.23516e-126	3.64546e-125	0.0735614
fibroblast reticular cell 1	GABARAPL1	0.0520961	8.80324e-23	2.76782e-22	0.0520961
fibroblast reticular cell 1	GABARAPL2	0.0351874	3.38618e-84	2.67387e-83	0.0351874
fibroblast reticular cell 1	GABBR2	0.0281496	1.24451e-40	5.57682e-40	0.0281496
fibroblast reticular cell 1	GABPA	0.0284998	8.55228e-16	2.23205e-15	0.0284998
fibroblast reticular cell 1	GABRA2	0.0624054	1.83572e-12	4.21867e-12	0.0624054
fibroblast reticular cell 1	GABRB1	0.0181227	0.000103227	0.000139024	0.0181227
fibroblast reticular cell 1	GABRB2	0.0253445	0.0553409	0.0574144	0
fibroblast reticular cell 1	GABRG3	0.0642481	3.51416e-21	1.06112e-20	0.0642481
fibroblast reticular cell 1	GAD1	0.0488462	0.000158717	0.000208794	0.0488462
fibroblast reticular cell 1	GAD2	0.0356145	0.000256177	0.000329149	0.0356145
fibroblast reticular cell 1	GADD45A	0.05067	3.11765e-14	7.68522e-14	0.05067
fibroblast reticular cell 1	GADD45B	0.0468135	1.05672e-109	1.02437e-108	0.0468135
fibroblast reticular cell 1	GADD45G	0.035678	2.28547e-06	3.61311e-06	0.035678
fibroblast reticular cell 1	GADL1	0.039173	2.26498e-06	3.58529e-06	0.039173
fibroblast reticular cell 1	GAGE1	0.0361063	0.000845729	0.00103393	0.0361063
fibroblast reticular cell 1	GAL	0.0523295	0.000704469	0.000866899	0.0523295
fibroblast reticular cell 1	GALC	0.00873072	2.88556e-07	4.929e-07	0.00873072
fibroblast reticular cell 1	GALM	0.044492	4.72315e-08	8.51298e-08	0.044492
fibroblast reticular cell 1	GALNS	0.0287265	0.0165051	0.017725	0.0287265
fibroblast reticular cell 1	GALNT10	0.0408451	1.08805e-09	2.18494e-09	0.0408451
fibroblast reticular cell 1	GALNT6	0.01609	6.40041e-11	1.37279e-10	0.01609
fibroblast reticular cell 1	GALP	0.0423606	1.9435e-07	3.35977e-07	0.0423606
fibroblast reticular cell 1	GALR1	0.0470499	1.38464e-06	2.22602e-06	0.0470499
fibroblast reticular cell 1	GALR2	0.0249881	0.000477438	0.000596436	0.0249881
fibroblast reticular cell 1	GALR3	0.0238567	1.01733e-11	2.26623e-11	0.0238567
fibroblast reticular cell 1	GAN	0.0441439	3.75796e-08	6.82312e-08	0.0441439
fibroblast reticular cell 1	GANAB	0.0681598	4.41167e-91	3.68634e-90	0.0681598
fibroblast reticular cell 1	GAP43	0.0386388	8.3831e-07	1.37237e-06	0.0386388
fibroblast reticular cell 1	GAPVD1	0.0126395	0.00221933	0.00258914	0.0126395
fibroblast reticular cell 1	GAR1	0.187852	9.87002e-189	1.67438e-187	0.187852
fibroblast reticular cell 1	GARNL3	0.037268	4.36297e-19	1.24902e-18	0.037268
fibroblast reticular cell 1	GAS1	0.0559806	8.3335e-50	4.31344e-49	0.0559806
fibroblast reticular cell 1	GAS2	0.0374477	5.2391e-13	1.2315e-12	0.0374477
fibroblast reticular cell 1	GAS6	0.0417276	4.95164e-09	9.53426e-09	0.0417276
fibroblast reticular cell 1	GAS7	0.0387895	2.16084e-28	7.77576e-28	0.0387895
fibroblast reticular cell 1	GATA1	0.0333825	0.00155701	0.00184824	0.0333825
fibroblast reticular cell 1	GATA2	0.0572319	9.54501e-19	2.70617e-18	0.0572319
fibroblast reticular cell 1	GATA3	0.0375316	0.00135237	0.00161651	0.0375316
fibroblast reticular cell 1	GATA4	0.0197675	4.45786e-09	8.59958e-09	0.0197675
fibroblast reticular cell 1	GATA6	0.0447404	0.000237625	0.000306077	0.0447404
fibroblast reticular cell 1	GATAD2A	0.0258041	2.99959e-06	4.68449e-06	0.0258041
fibroblast reticular cell 1	GATAD2B	0.0193235	1.89065e-08	3.49126e-08	0.0193235
fibroblast reticular cell 1	GATM	0.0236581	1.99327e-20	5.90332e-20	0.0236581
fibroblast reticular cell 1	GBE1	0.0334633	0.000348072	0.000440982	0.0334633
fibroblast reticular cell 1	GBP1	0.0279561	4.36134e-09	8.41602e-09	0.0279561
fibroblast reticular cell 1	GBP2	0.0240523	0.139396	0.141807	0
fibroblast reticular cell 1	GBP4	0.0286124	0.03611	0.0378316	0.0286124
fibroblast reticular cell 1	GBP5	0.0430869	2.20403e-07	3.79739e-07	0.0430869
fibroblast reticular cell 1	GC	0.0309729	5.11681e-07	8.55805e-07	0.0309729
fibroblast reticular cell 1	GCA	0.0559469	6.7404e-99	5.93752e-98	0.0559469
fibroblast reticular cell 1	GCDH	0.0697745	1.45814e-57	8.46239e-57	0.0697745
fibroblast reticular cell 1	GCG	0.0505753	0.000601	0.000743871	0.0505753
fibroblast reticular cell 1	GCGR	0.0205544	0.0114508	0.0124421	0.0205544
fibroblast reticular cell 1	GCH1	0.0224127	0.000139183	0.000184551	0.0224127
fibroblast reticular cell 1	GCK	0.0539213	8.47118e-12	1.89665e-11	0.0539213
fibroblast reticular cell 1	GCLC	0.0256	9.56629e-13	2.22409e-12	0.0256
fibroblast reticular cell 1	GCLM	0.0288272	2.66661e-05	3.84547e-05	0.0288272
fibroblast reticular cell 1	GDE1	0.0474274	6.46842e-74	4.52863e-73	0.0474274
fibroblast reticular cell 1	GDF11	0.0184348	2.5103e-06	3.94731e-06	0.0184348
fibroblast reticular cell 1	GDF15	0.0406604	3.11909e-15	7.98192e-15	0.0406604
fibroblast reticular cell 1	GDF3	0.0311723	0.0106492	0.011612	0.0311723
fibroblast reticular cell 1	GDF6	0.0355774	0.0274706	0.0289869	0.0355774
fibroblast reticular cell 1	GDI2	0.122162	0	0	0.122162
fibroblast reticular cell 1	GDNF	0.0520165	4.45452e-05	6.28005e-05	0.0520165
fibroblast reticular cell 1	GDPD1	0.014613	0.0350114	0.0367118	0.014613
fibroblast reticular cell 1	GET4	0.0190725	2.69261e-05	3.88206e-05	0.0190725
fibroblast reticular cell 1	GFAP	0.0314348	1.67119e-05	2.44714e-05	0.0314348
fibroblast reticular cell 1	GFPT1	0.0244972	0.000825398	0.00101007	0.0244972
fibroblast reticular cell 1	GGA1	0.0567945	2.12496e-140	2.7055e-139	0.0567945
fibroblast reticular cell 1	GGA2	0.0573422	4.29383e-64	2.71109e-63	0.0573422
fibroblast reticular cell 1	GGA3	0.0131071	0.000133995	0.000178093	0.0131071
fibroblast reticular cell 1	GGNBP2	0.0702556	3.21544e-29	1.18046e-28	0.0702556
fibroblast reticular cell 1	GGPS1	0.0607053	5.82057e-135	7.20281e-134	0.0607053
fibroblast reticular cell 1	GGT5	0.0206514	4.61629e-06	7.09538e-06	0.0206514
fibroblast reticular cell 1	GGT7	0.0197619	7.73676e-05	0.00010593	0.0197619
fibroblast reticular cell 1	GH1	0.0442728	1.2048e-12	2.78638e-12	0.0442728
fibroblast reticular cell 1	GHITM	0.0334205	1.02643e-31	3.95151e-31	0.0334205
fibroblast reticular cell 1	GHR	0.0470758	4.4968e-38	1.93773e-37	0.0470758
fibroblast reticular cell 1	GHRHR	0.0463209	0.00601987	0.00671472	0.0463209
fibroblast reticular cell 1	GIGYF2	0.0385247	7.25601e-81	5.47749e-80	0.0385247
fibroblast reticular cell 1	GIMAP4	0.0940324	3.91649e-33	1.54829e-32	0.0940324
fibroblast reticular cell 1	GIMAP6	0.0390331	4.34926e-07	7.31192e-07	0.0390331
fibroblast reticular cell 1	GIMAP7	0.0414079	2.51889e-09	4.92687e-09	0.0414079
fibroblast reticular cell 1	GINS2	0.0199145	6.41646e-06	9.74462e-06	0.0199145
fibroblast reticular cell 1	GIPC1	0.019491	4.16307e-07	7.00653e-07	0.019491
fibroblast reticular cell 1	GIT1	0.0266092	4.36708e-06	6.73326e-06	0.0266092
fibroblast reticular cell 1	GJA1	0.0741063	5.62771e-51	2.95754e-50	0.0741063
fibroblast reticular cell 1	GJB1	0.0245573	8.17219e-05	0.000111546	0.0245573
fibroblast reticular cell 1	GJC1	0.0270228	7.36659e-05	0.000101176	0.0270228
fibroblast reticular cell 1	GK	0.0452635	3.79393e-05	5.38439e-05	0.0452635
fibroblast reticular cell 1	GLA	0.0412609	1.07537e-06	1.74288e-06	0.0412609
fibroblast reticular cell 1	GLB1	0.0381346	3.12879e-51	1.6513e-50	0.0381346
fibroblast reticular cell 1	GLDN	0.0334374	0.00132127	0.00158117	0.0334374
fibroblast reticular cell 1	GLG1	0.0404362	1.16801e-51	6.20158e-51	0.0404362
fibroblast reticular cell 1	GLI1	0.0270143	0.000243522	0.000313477	0.0270143
fibroblast reticular cell 1	GLI3	0.0353364	3.77175e-23	1.20054e-22	0.0353364
fibroblast reticular cell 1	GLIPR1	0.047346	1.3422e-65	8.66051e-65	0.047346
fibroblast reticular cell 1	GLIS3	0.0378874	2.77903e-15	7.13535e-15	0.0378874
fibroblast reticular cell 1	GLMN	0.0401191	2.9384e-17	8.01442e-17	0.0401191
fibroblast reticular cell 1	GLO1	0.058618	1.51488e-113	1.526e-112	0.058618
fibroblast reticular cell 1	GLP1R	0.0307632	0.11096	0.113215	0
fibroblast reticular cell 1	GLP2R	0.0265639	2.35455e-06	3.71565e-06	0.0265639
fibroblast reticular cell 1	GLRA2	0.0178784	0.0207732	0.0221277	0.0178784
fibroblast reticular cell 1	GLRX	0.0112543	3.63386e-07	6.15106e-07	0.0112543
fibroblast reticular cell 1	GLS	0.0833242	1.65719e-34	6.70587e-34	0.0833242
fibroblast reticular cell 1	GLTP	0.0240045	3.84354e-41	1.7413e-40	0.0240045
fibroblast reticular cell 1	GLUD1	0.0429392	1.39818e-99	1.24048e-98	0.0429392
fibroblast reticular cell 1	GLUL	0.0875764	2.85905e-22	8.8806e-22	0.0875764
fibroblast reticular cell 1	GLYR1	0.0124718	4.1357e-09	7.9981e-09	0.0124718
fibroblast reticular cell 1	GM2A	0.0621186	1.39318e-35	5.76216e-35	0.0621186
fibroblast reticular cell 1	GMIP	0.0452121	9.09079e-40	4.02695e-39	0.0452121
fibroblast reticular cell 1	GMNN	0.0399867	0.0493618	0.0513233	0
fibroblast reticular cell 1	GMPR	0.0715728	1.21055e-25	4.11627e-25	0.0715728
fibroblast reticular cell 1	GNA11	0.0423647	5.96965e-104	5.44499e-103	0.0423647
fibroblast reticular cell 1	GNA12	0.0259709	2.00834e-17	5.49711e-17	0.0259709
fibroblast reticular cell 1	GNA13	0.0808395	2.3603e-192	4.05985e-191	0.0808395
fibroblast reticular cell 1	GNA14	0.0332246	5.48995e-25	1.83941e-24	0.0332246
fibroblast reticular cell 1	GNA15	0.0355938	5.34055e-05	7.46502e-05	0.0355938
fibroblast reticular cell 1	GNAI1	0.0574358	0.00016164	0.000212413	0.0574358
fibroblast reticular cell 1	GNAI2	0.100807	1.07159e-101	9.63181e-101	0.100807
fibroblast reticular cell 1	GNAI3	0.0271555	2.11333e-07	3.64723e-07	0.0271555
fibroblast reticular cell 1	GNAL	0.0606407	8.53422e-48	4.29844e-47	0.0606407
fibroblast reticular cell 1	GNAO1	0.0195578	0.0901026	0.0922845	0
fibroblast reticular cell 1	GNAQ	0.0266639	1.30335e-61	7.96063e-61	0.0266639
fibroblast reticular cell 1	GNAS	0.2539	0	0	0.2539
fibroblast reticular cell 1	GNB1	0.0677035	5.04111e-167	7.30725e-166	0.0677035
fibroblast reticular cell 1	GNB2	0.0354983	2.49318e-32	9.69482e-32	0.0354983
fibroblast reticular cell 1	GNB3	0.0628237	9.31725e-07	1.51685e-06	0.0628237
fibroblast reticular cell 1	GNB4	0.016591	1.09357e-11	2.43344e-11	0.016591
fibroblast reticular cell 1	GNB5	0.0225642	4.86099e-22	1.50158e-21	0.0225642
fibroblast reticular cell 1	GNG10	0.0156829	1.30215e-18	3.67248e-18	0.0156829
fibroblast reticular cell 1	GNG11	0.0280097	6.45395e-15	1.63735e-14	0.0280097
fibroblast reticular cell 1	GNG12	0.032295	1.29607e-44	6.22335e-44	0.032295
fibroblast reticular cell 1	GNG2	0.0903023	2.40723e-283	6.32538e-282	0.0903023
fibroblast reticular cell 1	GNG4	0.0256936	0.000204473	0.000265759	0.0256936
fibroblast reticular cell 1	GNG5	0.0244241	2.13585e-19	6.18324e-19	0.0244241
fibroblast reticular cell 1	GNG7	0.0128044	5.33859e-17	1.44334e-16	0.0128044
fibroblast reticular cell 1	GNGT1	0.0268854	0.0153569	0.0165236	0.0268854
fibroblast reticular cell 1	GNGT2	0.0207935	0.014508	0.0156429	0.0207935
fibroblast reticular cell 1	GNLY	0.0437664	1.25124e-07	2.19252e-07	0.0437664
fibroblast reticular cell 1	GNPAT	0.0247271	2.36878e-13	5.6607e-13	0.0247271
fibroblast reticular cell 1	GNPDA2	0.0296846	5.4605e-32	2.11137e-31	0.0296846
fibroblast reticular cell 1	GNPTAB	0.0442021	4.91114e-114	4.98787e-113	0.0442021
fibroblast reticular cell 1	GNPTG	0.0248236	9.24821e-25	3.08357e-24	0.0248236
fibroblast reticular cell 1	GNS	0.0238451	2.30177e-46	1.13616e-45	0.0238451
fibroblast reticular cell 1	GOLGA2	0.0457863	7.81976e-07	1.28525e-06	0.0457863
fibroblast reticular cell 1	GOLGA7	0.0197597	7.46887e-14	1.81077e-13	0.0197597
fibroblast reticular cell 1	GOLM1	0.0119096	4.71161e-12	1.06611e-11	0.0119096
fibroblast reticular cell 1	GORASP2	0.0304138	4.2095e-26	1.44812e-25	0.0304138
fibroblast reticular cell 1	GOT1	0.0481633	8.36301e-05	0.000113898	0.0481633
fibroblast reticular cell 1	GOT2	0.0267123	0.00542711	0.00607769	0.0267123
fibroblast reticular cell 1	GP1BB	0.132365	0	0	0.132365
fibroblast reticular cell 1	GP6	0.0244626	1.47239e-08	2.74352e-08	0.0244626
fibroblast reticular cell 1	GPAM	0.0310688	0.000288429	0.000368747	0.0310688
fibroblast reticular cell 1	GPAT3	0.0224658	0.000259099	0.000332488	0.0224658
fibroblast reticular cell 1	GPBAR1	0.0278815	4.25832e-05	6.01857e-05	0.0278815
fibroblast reticular cell 1	GPC4	0.0471141	4.8395e-10	9.91504e-10	0.0471141
fibroblast reticular cell 1	GPC5	0.0186363	0.0127061	0.0137698	0.0186363
fibroblast reticular cell 1	GPCPD1	0.0374617	1.40603e-23	4.51728e-23	0.0374617
fibroblast reticular cell 1	GPD2	0.048681	1.1076e-06	1.79277e-06	0.048681
fibroblast reticular cell 1	GPER1	0.0536323	2.80878e-05	4.04106e-05	0.0536323
fibroblast reticular cell 1	GPHN	0.0330693	1.27466e-05	1.89071e-05	0.0330693
fibroblast reticular cell 1	GPI	0.0123377	1.02115e-21	3.12777e-21	0.0123377
fibroblast reticular cell 1	GPM6A	0.0527689	1.47737e-09	2.92771e-09	0.0527689
fibroblast reticular cell 1	GPM6B	0.0376575	1.8727e-12	4.30206e-12	0.0376575
fibroblast reticular cell 1	GPNMB	0.0376322	3.13927e-19	9.02466e-19	0.0376322
fibroblast reticular cell 1	GPR151	0.0161055	5.00662e-05	7.01676e-05	0.0161055
fibroblast reticular cell 1	GPR158	0.0239957	1.14513e-06	1.85304e-06	0.0239957
fibroblast reticular cell 1	GPR160	0.0688339	3.15143e-155	4.32446e-154	0.0688339
fibroblast reticular cell 1	GPR17	0.0159339	0.00143146	0.00170609	0.0159339
fibroblast reticular cell 1	GPR182	0.0267283	1.8199e-14	4.53506e-14	0.0267283
fibroblast reticular cell 1	GPR183	0.0671958	7.97642e-33	3.14122e-32	0.0671958
fibroblast reticular cell 1	GPR37	0.0226526	0.0165203	0.0177374	0.0226526
fibroblast reticular cell 1	GPR37L1	0.0634466	3.33561e-06	5.1948e-06	0.0634466
fibroblast reticular cell 1	GPR75	0.0396318	3.85627e-07	6.50792e-07	0.0396318
fibroblast reticular cell 1	GPS1	0.0028376	0.325672	0.327049	0
fibroblast reticular cell 1	GPS2	0.0202109	5.07887e-08	9.14078e-08	0.0202109
fibroblast reticular cell 1	GPSM3	0.048649	8.7319e-74	6.1064e-73	0.048649
fibroblast reticular cell 1	GPT	0.0509081	1.62517e-06	2.59918e-06	0.0509081
fibroblast reticular cell 1	GPX1	0.19381	5.47308e-267	1.36275e-265	0.19381
fibroblast reticular cell 1	GPX2	0.0216096	0.00243405	0.00282577	0.0216096
fibroblast reticular cell 1	GPX3	0.112199	1.91529e-38	8.28796e-38	0.112199
fibroblast reticular cell 1	GPX4	0.0466782	2.07481e-60	1.24388e-59	0.0466782
fibroblast reticular cell 1	GPX7	0.0244969	0.00117606	0.00141784	0.0244969
fibroblast reticular cell 1	GRAMD1B	0.0239312	7.85652e-07	1.29095e-06	0.0239312
fibroblast reticular cell 1	GRAP2	0.0168075	0.000898445	0.00109729	0.0168075
fibroblast reticular cell 1	GRB10	0.0360662	0.000148458	0.000196259	0.0360662
fibroblast reticular cell 1	GRB2	0.0186961	4.18973e-37	1.77689e-36	0.0186961
fibroblast reticular cell 1	GRB7	0.0280176	5.01942e-07	8.40425e-07	0.0280176
fibroblast reticular cell 1	GREM1	0.0882387	4.65804e-17	1.26155e-16	0.0882387
fibroblast reticular cell 1	GRIA1	0.0377557	8.63393e-05	0.000117403	0.0377557
fibroblast reticular cell 1	GRIA2	0.00445747	0.313413	0.314892	0
fibroblast reticular cell 1	GRIA3	0.051721	9.57866e-11	2.03889e-10	0.051721
fibroblast reticular cell 1	GRIA4	0.0433074	9.74264e-13	2.26253e-12	0.0433074
fibroblast reticular cell 1	GRID1	0.0448384	5.50694e-19	1.57214e-18	0.0448384
fibroblast reticular cell 1	GRID2	0.0414118	1.87467e-05	2.73602e-05	0.0414118
fibroblast reticular cell 1	GRIK1	0.0194635	0.162856	0.165456	0
fibroblast reticular cell 1	GRIK2	0.0397143	4.65324e-12	1.05368e-11	0.0397143
fibroblast reticular cell 1	GRIN1	0.0279613	0.409319	0.40985	0
fibroblast reticular cell 1	GRIN2A	0.0188721	0.00170756	0.00201764	0.0188721
fibroblast reticular cell 1	GRIN2B	0.0172587	5.37615e-07	8.97236e-07	0.0172587
fibroblast reticular cell 1	GRIN2D	0.0176978	4.91404e-20	1.44016e-19	0.0176978
fibroblast reticular cell 1	GRIP1	0.0137967	8.12042e-09	1.53862e-08	0.0137967
fibroblast reticular cell 1	GRK2	0.0405489	1.08745e-21	3.32591e-21	0.0405489
fibroblast reticular cell 1	GRK3	0.0469513	2.13643e-113	2.14861e-112	0.0469513
fibroblast reticular cell 1	GRK6	0.0238928	9.01801e-23	2.8339e-22	0.0238928
fibroblast reticular cell 1	GRM1	0.0536069	7.41731e-05	0.000101759	0.0536069
fibroblast reticular cell 1	GRM3	0.0341365	0.0690458	0.071202	0
fibroblast reticular cell 1	GRM5	0.0275835	6.24052e-06	9.49143e-06	0.0275835
fibroblast reticular cell 1	GRM7	0.0131748	0.253042	0.255066	0
fibroblast reticular cell 1	GRM8	0.0426252	0.00273923	0.0031634	0.0426252
fibroblast reticular cell 1	GRN	0.0371165	8.1575e-63	5.07277e-62	0.0371165
fibroblast reticular cell 1	GRSF1	0.0218243	6.20636e-09	1.18578e-08	0.0218243
fibroblast reticular cell 1	GSC	0.0462351	1.95997e-06	3.11367e-06	0.0462351
fibroblast reticular cell 1	GSDMD	0.0179307	6.33342e-26	2.1643e-25	0.0179307
fibroblast reticular cell 1	GSK3A	0.026268	3.05169e-20	8.99054e-20	0.026268
fibroblast reticular cell 1	GSK3B	0.0162354	2.65716e-17	7.25374e-17	0.0162354
fibroblast reticular cell 1	GSKIP	0.0189641	0.00949162	0.0103828	0.0189641
fibroblast reticular cell 1	GSN	0.0703178	9.67271e-27	3.36691e-26	0.0703178
fibroblast reticular cell 1	GSR	0.0283109	7.69827e-34	3.08081e-33	0.0283109
fibroblast reticular cell 1	GSS	0.0642017	2.41506e-06	3.80628e-06	0.0642017
fibroblast reticular cell 1	GSTM4	0.0136491	0.262484	0.264239	0
fibroblast reticular cell 1	GSTM5	0.0239714	1.48147e-13	3.55956e-13	0.0239714
fibroblast reticular cell 1	GSTO1	0.0133789	0.000192564	0.000251073	0.0133789
fibroblast reticular cell 1	GSTP1	0.0949348	4.95178e-26	1.69874e-25	0.0949348
fibroblast reticular cell 1	GTF2A1	0.0316433	1.03285e-31	3.97375e-31	0.0316433
fibroblast reticular cell 1	GTF2B	0.0106285	0.00414324	0.00469182	0.0106285
fibroblast reticular cell 1	GTF2E2	0.0256263	2.02347e-19	5.86065e-19	0.0256263
fibroblast reticular cell 1	GTF2F1	0.0330232	1.6202e-05	2.37473e-05	0.0330232
fibroblast reticular cell 1	GTF2F2	0.0513455	1.49172e-09	2.95425e-09	0.0513455
fibroblast reticular cell 1	GTF2H1	0.0373607	3.05566e-47	1.5266e-46	0.0373607
fibroblast reticular cell 1	GTF2H3	0.016183	8.5058e-05	0.000115741	0.016183
fibroblast reticular cell 1	GTF2H5	0.0380833	2.27552e-18	6.36382e-18	0.0380833
fibroblast reticular cell 1	GTF2I	0.128091	8.18461e-102	7.36734e-101	0.128091
fibroblast reticular cell 1	GTF2IRD1	0.0406461	0.00373722	0.00426175	0.0406461
fibroblast reticular cell 1	GTF3C1	0.0275704	1.99148e-11	4.37164e-11	0.0275704
fibroblast reticular cell 1	GUCA2B	0.0336869	5.22474e-06	7.98979e-06	0.0336869
fibroblast reticular cell 1	GUCY1A1	0.0449477	1.19339e-59	7.09255e-59	0.0449477
fibroblast reticular cell 1	GUCY1A2	0.0329202	1.4398e-06	2.3111e-06	0.0329202
fibroblast reticular cell 1	GUCY1B1	0.0230661	8.61029e-50	4.45298e-49	0.0230661
fibroblast reticular cell 1	GUCY1B2	0.0498284	0.00623662	0.00694645	0.0498284
fibroblast reticular cell 1	GUSB	0.0177814	2.33855e-34	9.43827e-34	0.0177814
fibroblast reticular cell 1	GYG1	0.0159796	4.36547e-29	1.59886e-28	0.0159796
fibroblast reticular cell 1	GYPC	0.0656109	3.03097e-191	5.18456e-190	0.0656109
fibroblast reticular cell 1	GZMA	0.0409098	1.17233e-06	1.89456e-06	0.0409098
fibroblast reticular cell 1	GZMB	0.0803688	4.77991e-21	1.44051e-20	0.0803688
fibroblast reticular cell 1	GZMH	0.038461	0.00272403	0.00314821	0.038461
fibroblast reticular cell 1	GZMK	0.0682055	3.57263e-13	8.46222e-13	0.0682055
fibroblast reticular cell 1	GZMM	0.0423755	8.91048e-06	1.33939e-05	0.0423755
fibroblast reticular cell 1	H2AX	0.721198	0	0	0.721198
fibroblast reticular cell 1	H2AZ1	0.0235474	0.00218729	0.00255419	0.0235474
fibroblast reticular cell 1	H2BC5	0.110297	9.4503e-80	7.0308e-79	0.110297
fibroblast reticular cell 1	H3-3A	0.455301	0	0	0.455301
fibroblast reticular cell 1	H3-5	0.0256079	3.91396e-53	2.1294e-52	0.0256079
fibroblast reticular cell 1	H3C10	0.0357888	4.22815e-06	6.52232e-06	0.0357888
fibroblast reticular cell 1	H3C2	0.0162684	6.33953e-07	1.05035e-06	0.0162684
fibroblast reticular cell 1	H3C8	0.0174748	5.52919e-05	7.71239e-05	0.0174748
fibroblast reticular cell 1	H3P7	0.0285114	3.3151e-14	8.16219e-14	0.0285114
fibroblast reticular cell 1	H4C3	0.102761	1.78488e-66	1.16631e-65	0.102761
fibroblast reticular cell 1	H6PD	0.063593	1.28248e-122	1.40414e-121	0.063593
fibroblast reticular cell 1	HACD2	0.0123623	0.000116388	0.000155967	0.0123623
fibroblast reticular cell 1	HACD3	0.0156663	7.14427e-06	1.08127e-05	0.0156663
fibroblast reticular cell 1	HACD4	0.0560619	6.87063e-13	1.60584e-12	0.0560619
fibroblast reticular cell 1	HACE1	0.0411904	8.03926e-11	1.71773e-10	0.0411904
fibroblast reticular cell 1	HACL1	0.0274693	4.88872e-07	8.18986e-07	0.0274693
fibroblast reticular cell 1	HADH	0.0312791	7.92991e-06	1.19607e-05	0.0312791
fibroblast reticular cell 1	HADHA	0.0472378	2.28018e-102	2.05849e-101	0.0472378
fibroblast reticular cell 1	HADHB	0.0383055	3.51868e-11	7.64259e-11	0.0383055
fibroblast reticular cell 1	HAMP	0.0281259	3.26139e-09	6.33703e-09	0.0281259
fibroblast reticular cell 1	HAND1	0.211202	0	0	0.211202
fibroblast reticular cell 1	HAND2	0.0169608	1.791e-24	5.91098e-24	0.0169608
fibroblast reticular cell 1	HAS2	0.0768429	6.25219e-62	3.84535e-61	0.0768429
fibroblast reticular cell 1	HAT1	0.0346128	2.3949e-83	1.87672e-82	0.0346128
fibroblast reticular cell 1	HAUS1	0.0191093	8.26847e-11	1.76549e-10	0.0191093
fibroblast reticular cell 1	HAUS2	0.0603044	3.12778e-12	7.12696e-12	0.0603044
fibroblast reticular cell 1	HAUS3	0.0163581	2.13208e-14	5.30016e-14	0.0163581
fibroblast reticular cell 1	HAVCR2	0.00364594	0.0832236	0.0853948	0
fibroblast reticular cell 1	HBA1/2	0.0759788	1.53713e-38	6.67025e-38	0.0759788
fibroblast reticular cell 1	HBB	0.0587603	1.07776e-20	3.21973e-20	0.0587603
fibroblast reticular cell 1	HBEGF	0.0206158	0.00212264	0.00248244	0.0206158
fibroblast reticular cell 1	HCAR2	0.0441768	4.08695e-05	5.78696e-05	0.0441768
fibroblast reticular cell 1	HCAR3	0.0380666	0.000153167	0.000202009	0.0380666
fibroblast reticular cell 1	HCFC1	0.264219	0	0	0.264219
fibroblast reticular cell 1	HCFC1R1	0.0129162	2.53147e-09	4.94835e-09	0.0129162
fibroblast reticular cell 1	HCK	0.0222804	6.33033e-16	1.65846e-15	0.0222804
fibroblast reticular cell 1	HCN1	0.0414253	0.0223013	0.0237003	0.0414253
fibroblast reticular cell 1	HCST	0.0833068	1.66428e-52	8.99121e-52	0.0833068
fibroblast reticular cell 1	HDAC1	0.0190237	1.12056e-10	2.37618e-10	0.0190237
fibroblast reticular cell 1	HDAC10	0.0172221	7.3457e-15	1.85748e-14	0.0172221
fibroblast reticular cell 1	HDAC11	0.0224747	0.000535437	0.000666061	0.0224747
fibroblast reticular cell 1	HDAC2	0.0389101	1.28879e-46	6.38196e-46	0.0389101
fibroblast reticular cell 1	HDAC3	0.0214962	3.62953e-17	9.87762e-17	0.0214962
fibroblast reticular cell 1	HDAC4	0.0704238	8.20239e-07	1.34492e-06	0.0704238
fibroblast reticular cell 1	HDAC5	0.0363405	0.00239368	0.00278047	0.0363405
fibroblast reticular cell 1	HDAC6	0.0165883	5.90738e-09	1.13075e-08	0.0165883
fibroblast reticular cell 1	HDAC7	0.0222274	1.17353e-10	2.48255e-10	0.0222274
fibroblast reticular cell 1	HDAC8	0.0165513	1.71995e-11	3.79041e-11	0.0165513
fibroblast reticular cell 1	HDAC9	0.03878	5.07106e-09	9.75509e-09	0.03878
fibroblast reticular cell 1	HDC	0.0239406	0.000694953	0.0008557	0.0239406
fibroblast reticular cell 1	HDGF	0.0217724	2.9207e-08	5.34221e-08	0.0217724
fibroblast reticular cell 1	HEBP1	0.0129887	2.23344e-13	5.34139e-13	0.0129887
fibroblast reticular cell 1	HEBP2	0.021023	5.24509e-40	2.32843e-39	0.021023
fibroblast reticular cell 1	HECTD1	0.0517873	2.45991e-50	1.28402e-49	0.0517873
fibroblast reticular cell 1	HECTD2	0.0250004	5.09501e-06	7.80301e-06	0.0250004
fibroblast reticular cell 1	HECTD3	0.0345475	5.90464e-07	9.82516e-07	0.0345475
fibroblast reticular cell 1	HECW1	0.0519698	0.0223866	0.0237848	0.0519698
fibroblast reticular cell 1	HECW2	0.014811	0.0195936	0.0209181	0.014811
fibroblast reticular cell 1	HEG1	0.0965959	2.33735e-254	5.48789e-253	0.0965959
fibroblast reticular cell 1	HELLS	0.0189566	2.01865e-08	3.71872e-08	0.0189566
fibroblast reticular cell 1	HELZ2	0.0423149	1.07132e-05	1.60102e-05	0.0423149
fibroblast reticular cell 1	HEPACAM2	0.0225833	0.000233773	0.000301367	0.0225833
fibroblast reticular cell 1	HERC1	0.0230123	2.65855e-11	5.80295e-11	0.0230123
fibroblast reticular cell 1	HERC2	0.0242139	1.07693e-05	1.60863e-05	0.0242139
fibroblast reticular cell 1	HERC3	0.00706018	2.50188e-07	4.29262e-07	0.00706018
fibroblast reticular cell 1	HERC4	0.0117521	3.18316e-06	4.96113e-06	0.0117521
fibroblast reticular cell 1	HERC5	0.0844039	4.48344e-25	1.50545e-24	0.0844039
fibroblast reticular cell 1	HERC6	0.090517	1.10286e-51	5.86074e-51	0.090517
fibroblast reticular cell 1	HERPUD1	0.0497018	2.00613e-125	2.24825e-124	0.0497018
fibroblast reticular cell 1	HERPUD2	0.0338233	1.70103e-09	3.35802e-09	0.0338233
fibroblast reticular cell 1	HES1	0.0257932	3.48056e-09	6.75439e-09	0.0257932
fibroblast reticular cell 1	HES4	0.0120182	1.01807e-09	2.04775e-09	0.0120182
fibroblast reticular cell 1	HES5	0.0364679	1.80198e-10	3.78478e-10	0.0364679
fibroblast reticular cell 1	HEXA	0.0103023	0.025733	0.0271998	0.0103023
fibroblast reticular cell 1	HEXB	0.0627878	1.79511e-153	2.43622e-152	0.0627878
fibroblast reticular cell 1	HEY1	0.00873257	0.00470501	0.00530268	0.00873257
fibroblast reticular cell 1	HEY2	0.0200689	7.89347e-06	1.19087e-05	0.0200689
fibroblast reticular cell 1	HEYL	0.0286577	6.26972e-05	8.68061e-05	0.0286577
fibroblast reticular cell 1	HFE	0.0124955	0.0511237	0.0531105	0
fibroblast reticular cell 1	HGF	0.0366022	0.00273882	0.0031634	0.0366022
fibroblast reticular cell 1	HGS	0.0284959	5.28432e-07	8.82388e-07	0.0284959
fibroblast reticular cell 1	HGSNAT	0.0114007	4.68497e-08	8.44663e-08	0.0114007
fibroblast reticular cell 1	HHAT	0.0229093	2.54304e-36	1.0668e-35	0.0229093
fibroblast reticular cell 1	HHEX	0.0310124	1.33685e-06	2.15143e-06	0.0310124
fibroblast reticular cell 1	HHIP	0.00181792	0.0333843	0.0350591	0.00181792
fibroblast reticular cell 1	HIF1A	0.0606197	1.17209e-21	3.58124e-21	0.0606197
fibroblast reticular cell 1	HIF3A	0.0367064	1.25936e-05	1.86937e-05	0.0367064
fibroblast reticular cell 1	HIGD1B	0.0300524	0.000222132	0.0002872	0.0300524
fibroblast reticular cell 1	HILPDA	0.0312517	0.00920821	0.0100817	0.0312517
fibroblast reticular cell 1	HIP1	0.0358958	0.00167918	0.00198525	0.0358958
fibroblast reticular cell 1	HIPK1	0.0257494	5.96486e-41	2.69444e-40	0.0257494
fibroblast reticular cell 1	HIPK2	0.0304103	3.42764e-68	2.26856e-67	0.0304103
fibroblast reticular cell 1	HIVEP1	0.0364146	1.11868e-37	4.78715e-37	0.0364146
fibroblast reticular cell 1	HK1	0.0150077	0.0844418	0.0866016	0
fibroblast reticular cell 1	HK2	0.0240252	1.01339e-06	1.64503e-06	0.0240252
fibroblast reticular cell 1	HLA-DMA	0.0561232	1.0497e-87	8.55133e-87	0.0561232
fibroblast reticular cell 1	HLA-DMB	0.0773393	6.37328e-182	1.03839e-180	0.0773393
fibroblast reticular cell 1	HLA-DOA	0.0246306	1.7762e-45	8.67036e-45	0.0246306
fibroblast reticular cell 1	HLA-DOB	0.0242398	1.88734e-17	5.16821e-17	0.0242398
fibroblast reticular cell 1	HLA-DPA1	0.236958	0	0	0.236958
fibroblast reticular cell 1	HLA-DPB1	0.355006	0	0	0.355006
fibroblast reticular cell 1	HLA-DQA1	0.0990401	1.495e-198	2.61519e-197	0.0990401
fibroblast reticular cell 1	HLA-DQA2	0.159806	0	0	0.159806
fibroblast reticular cell 1	HLA-DQB1	0.225635	0	0	0.225635
fibroblast reticular cell 1	HLA-DQB2	0.0197834	7.75186e-10	1.57098e-09	0.0197834
fibroblast reticular cell 1	HLA-DRA	0.486081	0	0	0.486081
fibroblast reticular cell 1	HLA-DRB	0.499253	0	0	0.499253
fibroblast reticular cell 1	HLA-E	0.13785	3.4479e-246	7.88548e-245	0.13785
fibroblast reticular cell 1	HLA-F	0.174065	1.71774e-266	4.25985e-265	0.174065
fibroblast reticular cell 1	HLA-G	0.126119	0	0	0.126119
fibroblast reticular cell 1	HLCS	0.0674096	6.18947e-10	1.26055e-09	0.0674096
fibroblast reticular cell 1	HLF	0.0842544	3.73597e-25	1.25857e-24	0.0842544
fibroblast reticular cell 1	HLX	0.0243902	1.53147e-09	3.03103e-09	0.0243902
fibroblast reticular cell 1	HMBS	0.0102855	7.75429e-05	0.000106147	0.0102855
fibroblast reticular cell 1	HMG20B	0.019974	0.18088	0.183374	0
fibroblast reticular cell 1	HMGA1	0.0562167	2.21784e-19	6.41458e-19	0.0562167
fibroblast reticular cell 1	HMGA2	0.0399237	5.25694e-10	1.07453e-09	0.0399237
fibroblast reticular cell 1	HMGB1	0.0761244	3.55684e-179	5.66069e-178	0.0761244
fibroblast reticular cell 1	HMGB2	0.0285201	1.02487e-23	3.30819e-23	0.0285201
fibroblast reticular cell 1	HMGCLL1	0.0290165	0.000351218	0.000444877	0.0290165
fibroblast reticular cell 1	HMGCR	0.0656679	4.77013e-47	2.37737e-46	0.0656679
fibroblast reticular cell 1	HMGCS1	0.109439	1.29685e-200	2.32791e-199	0.109439
fibroblast reticular cell 1	HMGCS2	0.0353495	0.000229996	0.000296932	0.0353495
fibroblast reticular cell 1	HMGN1	0.265548	0	0	0.265548
fibroblast reticular cell 1	HMGN2	0.0364824	6.8946e-34	2.76276e-33	0.0364824
fibroblast reticular cell 1	HMGN5	0.033219	1.28587e-09	2.56054e-09	0.033219
fibroblast reticular cell 1	HMMR	0.0436306	5.75233e-05	7.99654e-05	0.0436306
fibroblast reticular cell 1	HMOX1	0.0267998	1.18419e-05	1.76201e-05	0.0267998
fibroblast reticular cell 1	HMOX2	0.0294093	0.000445751	0.000558318	0.0294093
fibroblast reticular cell 1	HNF1A	0.0327521	7.2216e-08	1.28734e-07	0.0327521
fibroblast reticular cell 1	HNF1B	0.0565478	0.000144694	0.000191489	0.0565478
fibroblast reticular cell 1	HNF4A	0.045571	0.00317874	0.00364778	0.045571
fibroblast reticular cell 1	HNRNPD	0.0756855	8.28678e-82	6.33303e-81	0.0756855
fibroblast reticular cell 1	HNRNPF	0.0416062	1.56556e-95	1.34642e-94	0.0416062
fibroblast reticular cell 1	HNRNPM	0.0487903	4.28104e-111	4.20946e-110	0.0487903
fibroblast reticular cell 1	HNRNPUL1	0.0598543	3.80726e-134	4.66465e-133	0.0598543
fibroblast reticular cell 1	HOMER1	0.0410317	1.01796e-22	3.19569e-22	0.0410317
fibroblast reticular cell 1	HOPX	0.040262	3.15716e-05	4.51702e-05	0.040262
fibroblast reticular cell 1	HOXA10	0.0398226	1.16657e-05	1.7379e-05	0.0398226
fibroblast reticular cell 1	HOXA11	0.0290291	0.0435548	0.0454309	0.0290291
fibroblast reticular cell 1	HOXA3	0.109196	0	0	0.109196
fibroblast reticular cell 1	HOXA9	0.0150824	0.000103039	0.000138802	0.0150824
fibroblast reticular cell 1	HOXB2	0.0475263	2.02537e-11	4.44445e-11	0.0475263
fibroblast reticular cell 1	HOXB3	0.0488878	1.92075e-11	4.21785e-11	0.0488878
fibroblast reticular cell 1	HOXB4	0.0384325	0.0155105	0.016683	0.0384325
fibroblast reticular cell 1	HOXC8	0.0341674	0.00112222	0.00135558	0.0341674
fibroblast reticular cell 1	HP	0.0466264	6.67029e-05	9.20837e-05	0.0466264
fibroblast reticular cell 1	HPGD	0.15053	2.23045e-138	2.7994e-137	0.15053
fibroblast reticular cell 1	HPGDS	0.0370863	0.000660364	0.00081441	0.0370863
fibroblast reticular cell 1	HPX	0.0394198	0.0038434	0.00436991	0.0394198
fibroblast reticular cell 1	HR	0.0682643	8.75446e-10	1.76663e-09	0.0682643
fibroblast reticular cell 1	HRAS	0.0162944	0.0329696	0.0346414	0.0162944
fibroblast reticular cell 1	HRH1	0.00407675	0.428343	0.428759	0
fibroblast reticular cell 1	HRH2	0.0387335	0.0191825	0.0204934	0.0387335
fibroblast reticular cell 1	HRH3	0.0468256	0.000396263	0.000498659	0.0468256
fibroblast reticular cell 1	HS3ST4	0.0360087	0.0135427	0.0146456	0.0360087
fibroblast reticular cell 1	HSD11B1	0.0124399	2.72469e-05	3.92647e-05	0.0124399
fibroblast reticular cell 1	HSD17B11	0.0175059	1.2124e-11	2.68914e-11	0.0175059
fibroblast reticular cell 1	HSD17B12	0.0576083	1.46616e-133	1.77869e-132	0.0576083
fibroblast reticular cell 1	HSD17B2	0.040269	0.00217385	0.00253897	0.040269
fibroblast reticular cell 1	HSD17B4	0.00732795	3.09676e-06	4.83013e-06	0.00732795
fibroblast reticular cell 1	HSD17B8	0.0072398	9.09115e-11	1.93779e-10	0.0072398
fibroblast reticular cell 1	HSD3B7	0.0454821	6.09236e-05	8.44452e-05	0.0454821
fibroblast reticular cell 1	HSF1	0.0216722	2.02674e-43	9.5535e-43	0.0216722
fibroblast reticular cell 1	HSP90AA1	0.110193	3.90683e-129	4.53471e-128	0.110193
fibroblast reticular cell 1	HSP90AB1	0.146117	0	0	0.146117
fibroblast reticular cell 1	HSP90B1	0.171662	0	0	0.171662
fibroblast reticular cell 1	HSPA1A	0.00998863	4.83342e-08	8.70664e-08	0.00998863
fibroblast reticular cell 1	HSPA1B	0.0273915	6.73634e-35	2.74386e-34	0.0273915
fibroblast reticular cell 1	HSPA2	0.0642358	1.06822e-08	2.008e-08	0.0642358
fibroblast reticular cell 1	HSPA4	0.0598285	2.07536e-75	1.48154e-74	0.0598285
fibroblast reticular cell 1	HSPA4L	0.0198486	0.00107455	0.0013008	0.0198486
fibroblast reticular cell 1	HSPA6	0.0215238	0.00140054	0.00167117	0.0215238
fibroblast reticular cell 1	HSPA8	0.141946	6.15045e-205	1.13033e-203	0.141946
fibroblast reticular cell 1	HSPA9	0.0281567	1.84936e-09	3.6392e-09	0.0281567
fibroblast reticular cell 1	HSPB1	0.132747	0	0	0.132747
fibroblast reticular cell 1	HSPB6	0.00290872	0.0111111	0.0120986	0.00290872
fibroblast reticular cell 1	HSPBP1	0.0347407	0.000154805	0.000204083	0.0347407
fibroblast reticular cell 1	HSPD1	0.0399758	3.11061e-22	9.64743e-22	0.0399758
fibroblast reticular cell 1	HSPE1	0.0644322	3.62642e-96	3.13191e-95	0.0644322
fibroblast reticular cell 1	HSPG2	0.0727203	2.02146e-18	5.66356e-18	0.0727203
fibroblast reticular cell 1	HSPH1	0.0247574	3.92522e-35	1.60837e-34	0.0247574
fibroblast reticular cell 1	HTR1A	0.0223527	0.00149747	0.00177961	0.0223527
fibroblast reticular cell 1	HTR1B	0.0448007	1.1629e-06	1.88031e-06	0.0448007
fibroblast reticular cell 1	HTR2A	0.0423816	0.000362442	0.000458153	0.0423816
fibroblast reticular cell 1	HTR2C	0.0332915	0.00012284	0.000164185	0.0332915
fibroblast reticular cell 1	HTR3A	0.0423193	2.8599e-05	4.10695e-05	0.0423193
fibroblast reticular cell 1	HTR6	0.032984	0.00029221	0.000373118	0.032984
fibroblast reticular cell 1	HTR7	0.0343694	0.000270719	0.000346607	0.0343694
fibroblast reticular cell 1	HTRA2	0.0239513	8.19235e-09	1.55177e-08	0.0239513
fibroblast reticular cell 1	HTT	0.0448811	6.31503e-09	1.20505e-08	0.0448811
fibroblast reticular cell 1	HUS1	0.031904	0.00128557	0.00154084	0.031904
fibroblast reticular cell 1	HUWE1	0.0615976	7.24852e-66	4.69178e-65	0.0615976
fibroblast reticular cell 1	HVCN1	0.09873	4.14294e-49	2.13011e-48	0.09873
fibroblast reticular cell 1	HYOU1	0.0835377	1.59117e-144	2.07288e-143	0.0835377
fibroblast reticular cell 1	IAPP	0.0311523	3.5052e-10	7.23659e-10	0.0311523
fibroblast reticular cell 1	IBSP	0.0527341	7.48685e-05	0.000102691	0.0527341
fibroblast reticular cell 1	ICA1	0.0320785	0.000102768	0.000138497	0.0320785
fibroblast reticular cell 1	ICAM1	0.0639104	1.24485e-13	2.99921e-13	0.0639104
fibroblast reticular cell 1	ICAM2	0.101658	5.39786e-170	7.93614e-169	0.101658
fibroblast reticular cell 1	ICAM3	0.0425181	3.31721e-55	1.8571e-54	0.0425181
fibroblast reticular cell 1	ICAM4	0.0209274	0.000233658	0.000301281	0.0209274
fibroblast reticular cell 1	ICAM5	0.033618	3.91934e-05	5.55983e-05	0.033618
fibroblast reticular cell 1	ICMT	0.0245349	3.36935e-52	1.81077e-51	0.0245349
fibroblast reticular cell 1	ICOS	0.0444514	0.0347749	0.03647	0.0444514
fibroblast reticular cell 1	ICOSLG	0.0260855	1.25033e-12	2.88628e-12	0.0260855
fibroblast reticular cell 1	ID1	0.0489959	1.85857e-10	3.90098e-10	0.0489959
fibroblast reticular cell 1	ID2	0.0560878	9.92709e-15	2.49795e-14	0.0560878
fibroblast reticular cell 1	ID3	0.0566632	1.07895e-126	1.22248e-125	0.0566632
fibroblast reticular cell 1	ID4	0.0341517	0.00162324	0.00192206	0.0341517
fibroblast reticular cell 1	IDH1	0.017983	1.367e-18	3.84741e-18	0.017983
fibroblast reticular cell 1	IDH2	0.0274725	0.00116988	0.00141066	0.0274725
fibroblast reticular cell 1	IDH3A	0.0113498	4.12619e-17	1.12046e-16	0.0113498
fibroblast reticular cell 1	IDI1	0.0413839	3.10385e-09	6.04042e-09	0.0413839
fibroblast reticular cell 1	IDNK	0.0100113	1.23002e-14	3.08379e-14	0.0100113
fibroblast reticular cell 1	IDO1	0.0206875	0.014386	0.0155168	0.0206875
fibroblast reticular cell 1	IDS	0.106723	1.71188e-261	4.09722e-260	0.106723
fibroblast reticular cell 1	IER3	0.0624416	4.82791e-55	2.69551e-54	0.0624416
fibroblast reticular cell 1	IER5	0.0799236	2.68721e-138	3.36582e-137	0.0799236
fibroblast reticular cell 1	IFI16	0.0788268	1.57457e-79	1.17003e-78	0.0788268
fibroblast reticular cell 1	IFI27	0.0757562	7.82091e-12	1.7536e-11	0.0757562
fibroblast reticular cell 1	IFI30	0.0828859	2.60757e-29	9.59009e-29	0.0828859
fibroblast reticular cell 1	IFI35	0.0335809	6.56241e-23	2.07597e-22	0.0335809
fibroblast reticular cell 1	IFI44L	0.500784	0	0	0.500784
fibroblast reticular cell 1	IFI6	0.451604	0	0	0.451604
fibroblast reticular cell 1	IFIH1	0.0517434	6.72882e-17	1.81364e-16	0.0517434
fibroblast reticular cell 1	IFIT1	0.18987	3.31645e-282	8.67759e-281	0.18987
fibroblast reticular cell 1	IFIT2	0.10667	3.98736e-108	3.77637e-107	0.10667
fibroblast reticular cell 1	IFIT3	0.110271	2.57455e-70	1.7528e-69	0.110271
fibroblast reticular cell 1	IFIT5	0.0277696	2.23676e-20	6.60861e-20	0.0277696
fibroblast reticular cell 1	IFITM1	0.381286	0	0	0.381286
fibroblast reticular cell 1	IFITM2	0.17907	3.64226e-288	9.77869e-287	0.17907
fibroblast reticular cell 1	IFNA1	0.0436083	9.11354e-07	1.48721e-06	0.0436083
fibroblast reticular cell 1	IFNA2	0.0307119	0.0113417	0.0123322	0.0307119
fibroblast reticular cell 1	IFNA4/10/17	0.0468119	4.83458e-12	1.09313e-11	0.0468119
fibroblast reticular cell 1	IFNA5	0.0325562	1.96035e-08	3.61406e-08	0.0325562
fibroblast reticular cell 1	IFNA6	0.0567626	4.35325e-07	7.31663e-07	0.0567626
fibroblast reticular cell 1	IFNA8	0.057438	0.213957	0.216481	0
fibroblast reticular cell 1	IFNAR1	0.183413	0	0	0.183413
fibroblast reticular cell 1	IFNAR2	0.022584	3.76668e-39	1.64959e-38	0.022584
fibroblast reticular cell 1	IFNB1	0.0214809	8.92806e-06	1.34159e-05	0.0214809
fibroblast reticular cell 1	IFNE	0.019999	0.00221571	0.0025859	0.019999
fibroblast reticular cell 1	IFNG	0.0159407	0.00139854	0.00166911	0.0159407
fibroblast reticular cell 1	IFNGR1	0.076483	2.62878e-144	3.41741e-143	0.076483
fibroblast reticular cell 1	IFNGR2	0.110973	5.30456e-266	1.30501e-264	0.110973
fibroblast reticular cell 1	IFNL1	0.0205527	7.41198e-05	0.000101709	0.0205527
fibroblast reticular cell 1	IFNL2/3	0.0333207	1.82743e-05	2.67085e-05	0.0333207
fibroblast reticular cell 1	IFNW1	0.0184647	2.83737e-14	7.01392e-14	0.0184647
fibroblast reticular cell 1	IFRD1	0.0213254	4.14326e-08	7.48964e-08	0.0213254
fibroblast reticular cell 1	IFT140	0.0471735	8.3023e-05	0.000113222	0.0471735
fibroblast reticular cell 1	IFT172	0.0344419	0.000204795	0.000266122	0.0344419
fibroblast reticular cell 1	IFT57	0.0291004	6.33351e-13	1.48198e-12	0.0291004
fibroblast reticular cell 1	IFT88	0.0216822	7.40776e-19	2.10603e-18	0.0216822
fibroblast reticular cell 1	IGBP1	0.064948	5.0033e-150	6.67286e-149	0.064948
fibroblast reticular cell 1	IGF1	0.0571811	1.18388e-41	5.41919e-41	0.0571811
fibroblast reticular cell 1	IGF1R	0.0246462	9.27353e-22	2.85038e-21	0.0246462
fibroblast reticular cell 1	IGF2	0.10583	8.13333e-25	2.71771e-24	0.10583
fibroblast reticular cell 1	IGF2R	0.00955857	7.87898e-16	2.05981e-15	0.00955857
fibroblast reticular cell 1	IGFBP3	0.29309	0	0	0.29309
fibroblast reticular cell 1	IGFBP5	0.167406	1.27386e-68	8.47641e-68	0.167406
fibroblast reticular cell 1	IGFBP6	0.0354332	2.33495e-07	4.01624e-07	0.0354332
fibroblast reticular cell 1	IGFBP7	0.385624	0	0	0.385624
fibroblast reticular cell 1	IGHA1	0.154667	1.17398e-104	1.08849e-103	0.154667
fibroblast reticular cell 1	IGHD	0.111862	1.21547e-39	5.36109e-39	0.111862
fibroblast reticular cell 1	IGHG1/2	0.364183	0	0	0.364183
fibroblast reticular cell 1	IGHM	0.199598	3.71061e-186	6.15941e-185	0.199598
fibroblast reticular cell 1	IGHV1-46	0.0211278	0.00268684	0.00310813	0.0211278
fibroblast reticular cell 1	IGHV1-69	0.03249	8.59969e-07	1.4067e-06	0.03249
fibroblast reticular cell 1	IGKC	0.264531	1.439e-306	4.23133e-305	0.264531
fibroblast reticular cell 1	IGKV4-1	0.0161794	0.00126806	0.00152192	0.0161794
fibroblast reticular cell 1	IGLC1/2	0.101283	4.71689e-302	1.36107e-300	0.101283
fibroblast reticular cell 1	IGLL1	0.639939	0	0	0.639939
fibroblast reticular cell 1	IGLL5	0.0730552	1.14264e-32	4.48559e-32	0.0730552
fibroblast reticular cell 1	IGLV1-40	0.0383538	0.0477594	0.0496991	0.0383538
fibroblast reticular cell 1	IGLV3-21	0.0236798	2.25802e-08	4.15102e-08	0.0236798
fibroblast reticular cell 1	IGLV4-69	0.030592	2.81434e-06	4.40744e-06	0.030592
fibroblast reticular cell 1	IGLV6-57	0.00925287	2.25729e-14	5.60916e-14	0.00925287
fibroblast reticular cell 1	IGLV7-43	0.0237776	1.68619e-08	3.1268e-08	0.0237776
fibroblast reticular cell 1	IGLV8-61	0.0261917	0.00012441	0.000166212	0.0261917
fibroblast reticular cell 1	IHH	0.0537811	7.07812e-08	1.26395e-07	0.0537811
fibroblast reticular cell 1	IKBKB	0.0138254	0.00132823	0.00158832	0.0138254
fibroblast reticular cell 1	IKBKE	0.0173692	0.0262006	0.0276799	0.0173692
fibroblast reticular cell 1	IKBKG	0.0392018	1.86468e-17	5.10842e-17	0.0392018
fibroblast reticular cell 1	IKZF1	0.106661	1.63566e-262	3.96085e-261	0.106661
fibroblast reticular cell 1	IKZF2	0.0358963	0.000226786	0.000293033	0.0358963
fibroblast reticular cell 1	IKZF3	0.0384178	4.99534e-12	1.12825e-11	0.0384178
fibroblast reticular cell 1	IL10	0.0426069	0.000544996	0.000676997	0.0426069
fibroblast reticular cell 1	IL10RA	0.0598535	4.57244e-13	1.07725e-12	0.0598535
fibroblast reticular cell 1	IL10RB	0.035163	9.96907e-06	1.49198e-05	0.035163
fibroblast reticular cell 1	IL11	0.0471174	0.0101809	0.0111191	0.0471174
fibroblast reticular cell 1	IL11RA	0.0400365	2.23652e-43	1.05263e-42	0.0400365
fibroblast reticular cell 1	IL12A	0.00764392	8.23567e-06	1.24128e-05	0.00764392
fibroblast reticular cell 1	IL12B	0.0320791	0.014452	0.0155852	0.0320791
fibroblast reticular cell 1	IL12RB1	0.0270434	1.16215e-05	1.73173e-05	0.0270434
fibroblast reticular cell 1	IL12RB2	0.0589958	0.000397387	0.000499973	0.0589958
fibroblast reticular cell 1	IL13	0.0344382	4.88878e-06	7.49832e-06	0.0344382
fibroblast reticular cell 1	IL13RA1	0.0189409	5.59601e-09	1.07248e-08	0.0189409
fibroblast reticular cell 1	IL13RA2	0.0188059	0.0130523	0.0141326	0.0188059
fibroblast reticular cell 1	IL15	0.0634672	4.12547e-26	1.42079e-25	0.0634672
fibroblast reticular cell 1	IL15RA	0.0415841	1.09667e-14	2.75393e-14	0.0415841
fibroblast reticular cell 1	IL16	0.0563626	3.7889e-30	1.41027e-29	0.0563626
fibroblast reticular cell 1	IL17A	0.0423731	0.00578617	0.00646456	0.0423731
fibroblast reticular cell 1	IL17B	0.637942	0	0	0.637942
fibroblast reticular cell 1	IL17C	0.0499109	2.1519e-07	3.71114e-07	0.0499109
fibroblast reticular cell 1	IL17D	0.0174175	0.0013169	0.00157655	0.0174175
fibroblast reticular cell 1	IL17F	0.0322018	1.43085e-08	2.66934e-08	0.0322018
fibroblast reticular cell 1	IL17RA	0.0335651	3.60083e-05	5.12094e-05	0.0335651
fibroblast reticular cell 1	IL17RB	0.0421717	0.00018681	0.000244189	0.0421717
fibroblast reticular cell 1	IL17RE	0.0185807	0.00609215	0.00679289	0.0185807
fibroblast reticular cell 1	IL18	0.0269736	8.13948e-34	3.25526e-33	0.0269736
fibroblast reticular cell 1	IL18BP	0.013663	1.07477e-07	1.89295e-07	0.013663
fibroblast reticular cell 1	IL18R1	0.0142827	2.67015e-06	4.1912e-06	0.0142827
fibroblast reticular cell 1	IL18RAP	0.0458715	0.0034252	0.00391823	0.0458715
fibroblast reticular cell 1	IL19	0.0211854	7.41378e-10	1.50592e-09	0.0211854
fibroblast reticular cell 1	IL1A	0.0348729	5.1606e-08	9.28517e-08	0.0348729
fibroblast reticular cell 1	IL1B	0.0479532	0.000164458	0.00021607	0.0479532
fibroblast reticular cell 1	IL1R1	0.0868178	6.42838e-214	1.23277e-212	0.0868178
fibroblast reticular cell 1	IL1R2	0.0139332	0.0340524	0.0357304	0.0139332
fibroblast reticular cell 1	IL1RAP	0.0303571	2.66144e-05	3.8398e-05	0.0303571
fibroblast reticular cell 1	IL1RAPL2	0.0594717	3.93052e-08	7.12594e-08	0.0594717
fibroblast reticular cell 1	IL1RL1	0.0306135	1.85147e-11	4.06863e-11	0.0306135
fibroblast reticular cell 1	IL1RL2	0.0286606	0.0137952	0.0149082	0.0286606
fibroblast reticular cell 1	IL1RN	0.0502452	2.47523e-06	3.89913e-06	0.0502452
fibroblast reticular cell 1	IL2	0.0133567	0.000614724	0.000760096	0.0133567
fibroblast reticular cell 1	IL20	0.0462257	0.000834944	0.00102135	0.0462257
fibroblast reticular cell 1	IL20RA	0.017437	0.000996279	0.00121055	0.017437
fibroblast reticular cell 1	IL20RB	0.0727703	0.000215049	0.000278742	0.0727703
fibroblast reticular cell 1	IL21	0.0136261	0.142051	0.144485	0
fibroblast reticular cell 1	IL21R	0.0271672	3.33819e-15	8.52847e-15	0.0271672
fibroblast reticular cell 1	IL22	0.0129725	0.457044	0.457192	0
fibroblast reticular cell 1	IL22RA1	0.0320834	0.00124601	0.00149662	0.0320834
fibroblast reticular cell 1	IL22RA2	0.3052	0	0	0.3052
fibroblast reticular cell 1	IL23A	0.0325932	5.6877e-07	9.47694e-07	0.0325932
fibroblast reticular cell 1	IL23R	0.0317973	0.00172675	0.00203875	0.0317973
fibroblast reticular cell 1	IL24	0.0441469	3.49454e-05	4.97781e-05	0.0441469
fibroblast reticular cell 1	IL25	0.0309271	5.16661e-11	1.11202e-10	0.0309271
fibroblast reticular cell 1	IL26	0.0546202	1.77137e-08	3.27787e-08	0.0546202
fibroblast reticular cell 1	IL27	0.0314746	6.71507e-05	9.26398e-05	0.0314746
fibroblast reticular cell 1	IL27RA	0.0827764	5.85621e-50	3.03628e-49	0.0827764
fibroblast reticular cell 1	IL2RA	0.0489545	1.63536e-14	4.07849e-14	0.0489545
fibroblast reticular cell 1	IL2RB	0.0377138	1.9055e-06	3.03415e-06	0.0377138
fibroblast reticular cell 1	IL2RG	0.0632195	5.35742e-59	3.15067e-58	0.0632195
fibroblast reticular cell 1	IL3	0.0211633	7.0294e-07	1.15998e-06	0.0211633
fibroblast reticular cell 1	IL31RA	0.0437314	0.00735656	0.00813516	0.0437314
fibroblast reticular cell 1	IL32	0.284689	0	0	0.284689
fibroblast reticular cell 1	IL33	0.131146	0	0	0.131146
fibroblast reticular cell 1	IL34	0.0145229	2.30308e-08	4.23133e-08	0.0145229
fibroblast reticular cell 1	IL36A	0.0200683	0.0978927	0.100097	0
fibroblast reticular cell 1	IL36B	0.0387092	0.00441789	0.00499551	0.0387092
fibroblast reticular cell 1	IL36G	0.00306667	0.0842016	0.0863696	0
fibroblast reticular cell 1	IL3RA	0.0501699	6.91336e-23	2.18363e-22	0.0501699
fibroblast reticular cell 1	IL4	0.0237487	5.69653e-05	7.92789e-05	0.0237487
fibroblast reticular cell 1	IL4R	0.0881605	2.09523e-57	1.21143e-56	0.0881605
fibroblast reticular cell 1	IL5	0.0377391	0.000399728	0.000502508	0.0377391
fibroblast reticular cell 1	IL5RA	0.0436347	5.08148e-09	9.77207e-09	0.0436347
fibroblast reticular cell 1	IL6	0.0456083	0.0085679	0.00941904	0.0456083
fibroblast reticular cell 1	IL6R	0.00920481	1.65215e-06	2.64095e-06	0.00920481
fibroblast reticular cell 1	IL6ST	0.340095	0	0	0.340095
fibroblast reticular cell 1	IL7	0.0293968	3.66456e-23	1.16763e-22	0.0293968
fibroblast reticular cell 1	IL7R	0.270583	5.73724e-174	8.76917e-173	0.270583
fibroblast reticular cell 1	IL9	0.0391478	5.39835e-15	1.3718e-14	0.0391478
fibroblast reticular cell 1	IL9R	0.0471533	5.21822e-10	1.06697e-09	0.0471533
fibroblast reticular cell 1	ILF2	0.0261098	6.29801e-08	1.12758e-07	0.0261098
fibroblast reticular cell 1	ILF3	0.0408754	4.00744e-55	2.24148e-54	0.0408754
fibroblast reticular cell 1	ILK	0.0504722	4.97801e-29	1.81996e-28	0.0504722
fibroblast reticular cell 1	IMMT	0.0547176	4.64003e-23	1.47388e-22	0.0547176
fibroblast reticular cell 1	IMPA2	0.0318417	0.000391245	0.000492445	0.0318417
fibroblast reticular cell 1	IMPACT	0.0119402	1.80912e-12	4.1591e-12	0.0119402
fibroblast reticular cell 1	IMPDH1	0.0276263	2.48819e-14	6.16805e-14	0.0276263
fibroblast reticular cell 1	IMPDH2	0.0184702	2.1072e-13	5.04731e-13	0.0184702
fibroblast reticular cell 1	ING3	0.022014	0.00109006	0.00131854	0.022014
fibroblast reticular cell 1	ING4	0.0368252	0.000297017	0.000378863	0.0368252
fibroblast reticular cell 1	ING5	0.0418821	0.00250197	0.00290134	0.0418821
fibroblast reticular cell 1	INHA	0.0191159	8.41395e-16	2.19781e-15	0.0191159
fibroblast reticular cell 1	INHBA	0.0347803	0.0206205	0.0219765	0.0347803
fibroblast reticular cell 1	INHBB	0.0310204	0.0730735	0.0752173	0
fibroblast reticular cell 1	INHBC	0.0292501	0.0100585	0.0109893	0.0292501
fibroblast reticular cell 1	INIP	0.0625781	3.61261e-71	2.48141e-70	0.0625781
fibroblast reticular cell 1	INO80	0.100776	2.71045e-193	4.68825e-192	0.100776
fibroblast reticular cell 1	INO80E	0.0318882	0.080509	0.0826643	0
fibroblast reticular cell 1	INPP4A	0.0502163	3.19302e-20	9.40243e-20	0.0502163
fibroblast reticular cell 1	INPP4B	0.0491632	2.69742e-08	4.94113e-08	0.0491632
fibroblast reticular cell 1	INPP5A	0.0337372	4.06303e-06	6.28331e-06	0.0337372
fibroblast reticular cell 1	INPP5D	0.0407165	1.93864e-43	9.15223e-43	0.0407165
fibroblast reticular cell 1	INPP5F	0.0656834	6.04846e-121	6.51819e-120	0.0656834
fibroblast reticular cell 1	INPP5K	0.0352945	1.52901e-15	3.96042e-15	0.0352945
fibroblast reticular cell 1	INPPL1	0.0182369	9.55666e-08	1.69138e-07	0.0182369
fibroblast reticular cell 1	INS	0.0388231	0.00878831	0.0096459	0.0388231
fibroblast reticular cell 1	INSIG1	0.0719089	5.82962e-182	9.52326e-181	0.0719089
fibroblast reticular cell 1	INSM1	0.0296224	1.69586e-05	2.48095e-05	0.0296224
fibroblast reticular cell 1	INSR	0.0508826	0.00274283	0.00316698	0.0508826
fibroblast reticular cell 1	INTU	0.0347398	0.00253042	0.00293269	0.0347398
fibroblast reticular cell 1	INVS	0.0301061	1.78594e-08	3.30284e-08	0.0301061
fibroblast reticular cell 1	IP6K2	0.0269143	0.000441719	0.000553493	0.0269143
fibroblast reticular cell 1	IPCEF1	0.0828127	5.50762e-22	1.69963e-21	0.0828127
fibroblast reticular cell 1	IPO5	0.0717235	1.89359e-82	1.46896e-81	0.0717235
fibroblast reticular cell 1	IQCB1	0.0148347	7.6209e-09	1.44619e-08	0.0148347
fibroblast reticular cell 1	IQCK	0.0275912	2.65784e-16	7.04386e-16	0.0275912
fibroblast reticular cell 1	IQGAP1	0.06008	1.3906e-101	1.2481e-100	0.06008
fibroblast reticular cell 1	IQGAP2	0.0398872	0.0068596	0.00760604	0.0398872
fibroblast reticular cell 1	IQSEC1	0.033201	4.20848e-41	1.90523e-40	0.033201
fibroblast reticular cell 1	IRAG2	0.0401991	2.52504e-55	1.41746e-54	0.0401991
fibroblast reticular cell 1	IRAK1	0.0236804	4.87945e-25	1.63576e-24	0.0236804
fibroblast reticular cell 1	IRAK2	0.0472491	1.38261e-11	3.05899e-11	0.0472491
fibroblast reticular cell 1	IRAK3	0.0217658	4.58849e-12	1.0394e-11	0.0217658
fibroblast reticular cell 1	IRAK4	0.0152516	8.84022e-16	2.30622e-15	0.0152516
fibroblast reticular cell 1	IRF1	0.0146442	0.0136708	0.014779	0.0146442
fibroblast reticular cell 1	IRF2	0.0242406	8.16112e-47	4.04778e-46	0.0242406
fibroblast reticular cell 1	IRF3	0.0354382	8.64566e-33	3.40261e-32	0.0354382
fibroblast reticular cell 1	IRF4	0.0391753	0.0608522	0.0629945	0
fibroblast reticular cell 1	IRF5	0.0473364	1.55732e-10	3.28543e-10	0.0473364
fibroblast reticular cell 1	IRF7	0.211406	0	0	0.211406
fibroblast reticular cell 1	IRF8	0.137966	3.57022e-117	3.69902e-116	0.137966
fibroblast reticular cell 1	IRF9	0.0925242	3.04111e-73	2.11951e-72	0.0925242
fibroblast reticular cell 1	IRGM	0.0433661	7.8607e-06	1.18621e-05	0.0433661
fibroblast reticular cell 1	IRS1	0.0436343	3.36171e-07	5.70918e-07	0.0436343
fibroblast reticular cell 1	IRS2	0.0492687	6.98676e-17	1.88152e-16	0.0492687
fibroblast reticular cell 1	ISG15	0.210317	0	0	0.210317
fibroblast reticular cell 1	ISG20	0.0559835	2.18709e-16	5.80623e-16	0.0559835
fibroblast reticular cell 1	ISL1	0.0262366	1.46093e-34	5.91945e-34	0.0262366
fibroblast reticular cell 1	IST1	0.0387603	2.37646e-10	4.95096e-10	0.0387603
fibroblast reticular cell 1	ISY1	0.00467321	4.55109e-06	7.00298e-06	0.00467321
fibroblast reticular cell 1	ITCH	0.0169094	1.29662e-18	3.65932e-18	0.0169094
fibroblast reticular cell 1	ITGA1	0.0956054	1.70188e-23	5.44514e-23	0.0956054
fibroblast reticular cell 1	ITGA2	0.037246	4.06207e-06	6.28331e-06	0.037246
fibroblast reticular cell 1	ITGA2B	0.0141968	0.0230864	0.024503	0.0141968
fibroblast reticular cell 1	ITGA3	0.047433	1.43828e-06	2.30924e-06	0.047433
fibroblast reticular cell 1	ITGA4	0.0531911	4.492e-82	3.46293e-81	0.0531911
fibroblast reticular cell 1	ITGA5	0.0642182	5.84008e-27	2.04089e-26	0.0642182
fibroblast reticular cell 1	ITGA6	0.0265381	1.04764e-07	1.84728e-07	0.0265381
fibroblast reticular cell 1	ITGA7	0.031774	0.00126689	0.00152081	0.031774
fibroblast reticular cell 1	ITGA8	0.0412391	1.17687e-06	1.90091e-06	0.0412391
fibroblast reticular cell 1	ITGA9	0.0371004	9.6967e-08	1.71519e-07	0.0371004
fibroblast reticular cell 1	ITGAE	0.0311799	5.6823e-06	8.65521e-06	0.0311799
fibroblast reticular cell 1	ITGAL	0.0343965	2.38299e-10	4.96288e-10	0.0343965
fibroblast reticular cell 1	ITGAM	0.0085476	0.011896	0.0129236	0.0085476
fibroblast reticular cell 1	ITGAV	0.170967	0	0	0.170967
fibroblast reticular cell 1	ITGAX	0.0523163	1.39725e-05	2.06461e-05	0.0523163
fibroblast reticular cell 1	ITGB1	0.0829777	6.26178e-214	1.20456e-212	0.0829777
fibroblast reticular cell 1	ITGB2	0.0393158	9.4035e-86	7.55092e-85	0.0393158
fibroblast reticular cell 1	ITGB3	0.0471415	1.44916e-05	2.13876e-05	0.0471415
fibroblast reticular cell 1	ITGB3BP	0.015249	1.89427e-05	2.76397e-05	0.015249
fibroblast reticular cell 1	ITGB4	0.133316	5.33603e-86	4.29036e-85	0.133316
fibroblast reticular cell 1	ITGB5	0.0217539	0.000212734	0.000275857	0.0217539
fibroblast reticular cell 1	ITGB6	0.0254202	3.42857e-05	4.89173e-05	0.0254202
fibroblast reticular cell 1	ITGB7	0.0186961	1.28653e-06	2.07262e-06	0.0186961
fibroblast reticular cell 1	ITGB8	0.0424476	7.25158e-11	1.55265e-10	0.0424476
fibroblast reticular cell 1	ITK	0.0706751	1.98619e-18	5.56728e-18	0.0706751
fibroblast reticular cell 1	ITLN1	0.0332272	9.01617e-11	1.92247e-10	0.0332272
fibroblast reticular cell 1	ITM2A	0.0696321	4.74943e-11	1.02366e-10	0.0696321
fibroblast reticular cell 1	ITM2B	0.101086	5.5298e-141	7.08434e-140	0.101086
fibroblast reticular cell 1	ITM2C	0.048549	8.66694e-10	1.75011e-09	0.048549
fibroblast reticular cell 1	ITPK1	0.030044	4.07947e-08	7.37866e-08	0.030044
fibroblast reticular cell 1	ITPR1	0.0649991	5.32529e-88	4.34969e-87	0.0649991
fibroblast reticular cell 1	ITPR2	0.0436816	4.19275e-36	1.75289e-35	0.0436816
fibroblast reticular cell 1	ITPR3	0.0427557	1.4635e-06	2.34791e-06	0.0427557
fibroblast reticular cell 1	ITSN2	0.071912	3.77604e-73	2.62875e-72	0.071912
fibroblast reticular cell 1	IZUMO1	0.0405229	1.56184e-05	2.29519e-05	0.0405229
fibroblast reticular cell 1	JADE1	0.00931826	0.0687881	0.07096	0
fibroblast reticular cell 1	JADE2	0.0404869	1.04148e-49	5.3727e-49	0.0404869
fibroblast reticular cell 1	JADE3	0.0528544	2.83899e-10	5.88281e-10	0.0528544
fibroblast reticular cell 1	JAG1	0.0326213	0.0613298	0.063457	0
fibroblast reticular cell 1	JAG2	0.0616029	5.61535e-06	8.55534e-06	0.0616029
fibroblast reticular cell 1	JAK1	0.0899435	1.65967e-104	1.52962e-103	0.0899435
fibroblast reticular cell 1	JAK2	0.087217	1.23819e-180	1.99109e-179	0.087217
fibroblast reticular cell 1	JAK3	0.0451433	1.49925e-41	6.85262e-41	0.0451433
fibroblast reticular cell 1	JAM2	0.0386922	7.58778e-10	1.53975e-09	0.0386922
fibroblast reticular cell 1	JAM3	0.0463858	1.24118e-66	8.11897e-66	0.0463858
fibroblast reticular cell 1	JAML	0.0984586	9.41984e-22	2.89247e-21	0.0984586
fibroblast reticular cell 1	JARID2	0.0383084	3.68608e-12	8.37437e-12	0.0383084
fibroblast reticular cell 1	JCHAIN	0.180471	2.78244e-139	3.50644e-138	0.180471
fibroblast reticular cell 1	JMJD1C	0.0588088	1.62437e-132	1.94014e-131	0.0588088
fibroblast reticular cell 1	JMJD6	0.0264258	6.4824e-09	1.2347e-08	0.0264258
fibroblast reticular cell 1	JUN	0.0908527	3.1639e-104	2.8901e-103	0.0908527
fibroblast reticular cell 1	JUNB	0.144792	2.99694e-211	5.71175e-210	0.144792
fibroblast reticular cell 1	JUND	0.226136	0	0	0.226136
fibroblast reticular cell 1	JUP	0.0277948	1.26892e-09	2.52841e-09	0.0277948
fibroblast reticular cell 1	KALRN	0.00882754	3.76419e-13	8.90912e-13	0.00882754
fibroblast reticular cell 1	KANK1	0.0374998	6.9216e-05	9.5425e-05	0.0374998
fibroblast reticular cell 1	KANSL1	0.0158782	2.65282e-11	5.79249e-11	0.0158782
fibroblast reticular cell 1	KANSL2	0.00943245	0.327407	0.328738	0
fibroblast reticular cell 1	KANSL3	0.0283144	1.07378e-08	2.01783e-08	0.0283144
fibroblast reticular cell 1	KAT2A	0.0235608	3.64933e-14	8.96364e-14	0.0235608
fibroblast reticular cell 1	KAT2B	0.0496587	1.07757e-24	3.57935e-24	0.0496587
fibroblast reticular cell 1	KAT5	0.0183034	0.000939818	0.00114533	0.0183034
fibroblast reticular cell 1	KAT6A	0.0115725	1.48683e-17	4.08597e-17	0.0115725
fibroblast reticular cell 1	KAT6B	0.0406264	1.57304e-31	6.03326e-31	0.0406264
fibroblast reticular cell 1	KAT7	0.0502065	3.05611e-22	9.48314e-22	0.0502065
fibroblast reticular cell 1	KAT8	0.0308367	1.72042e-09	3.39303e-09	0.0308367
fibroblast reticular cell 1	KBTBD2	0.0473581	2.21604e-67	1.46041e-66	0.0473581
fibroblast reticular cell 1	KBTBD8	0.035147	1.68869e-72	1.16771e-71	0.035147
fibroblast reticular cell 1	KCNA2	0.0301747	3.33175e-20	9.79694e-20	0.0301747
fibroblast reticular cell 1	KCNA3	0.0180894	5.77155e-11	1.24006e-10	0.0180894
fibroblast reticular cell 1	KCNAB1	0.0348155	5.71137e-05	7.94676e-05	0.0348155
fibroblast reticular cell 1	KCNAB2	0.0190131	0.000187166	0.000244604	0.0190131
fibroblast reticular cell 1	KCNB2	0.0588714	2.38061e-11	5.20548e-11	0.0588714
fibroblast reticular cell 1	KCNC2	0.0444587	0.334268	0.335572	0
fibroblast reticular cell 1	KCND2	0.00975592	0.0863099	0.0884881	0
fibroblast reticular cell 1	KCNE1	0.0108384	1.74796e-06	2.78977e-06	0.0108384
fibroblast reticular cell 1	KCNH7	0.0380817	0.0803289	0.0824931	0
fibroblast reticular cell 1	KCNH8	0.0239884	0.0141029	0.015222	0.0239884
fibroblast reticular cell 1	KCNJ11	0.0417687	6.63492e-06	1.0064e-05	0.0417687
fibroblast reticular cell 1	KCNJ2	0.039894	4.11139e-06	6.35013e-06	0.039894
fibroblast reticular cell 1	KCNJ3	0.0207221	0.00225133	0.00262351	0.0207221
fibroblast reticular cell 1	KCNJ4	0.0454777	6.64696e-57	3.81459e-56	0.0454777
fibroblast reticular cell 1	KCNJ6	0.0324286	0.0168974	0.0181305	0.0324286
fibroblast reticular cell 1	KCNJ8	0.022712	0.055708	0.0577758	0
fibroblast reticular cell 1	KCNMA1	0.0282631	0.000235981	0.000304023	0.0282631
fibroblast reticular cell 1	KCNMB4	0.0659046	2.60104e-07	4.45655e-07	0.0659046
fibroblast reticular cell 1	KCNN2	0.0458842	9.13194e-07	1.48943e-06	0.0458842
fibroblast reticular cell 1	KCNQ1	0.0520233	1.33642e-05	1.979e-05	0.0520233
fibroblast reticular cell 1	KCNQ3	0.0216266	0.0277522	0.0292746	0.0216266
fibroblast reticular cell 1	KCNQ5	0.0391314	1.46606e-07	2.55515e-07	0.0391314
fibroblast reticular cell 1	KCNT2	0.0463551	0.000174534	0.000228676	0.0463551
fibroblast reticular cell 1	KCTD12	0.0508606	1.01568e-53	5.57994e-53	0.0508606
fibroblast reticular cell 1	KCTD7	0.0207471	1.59897e-40	7.14447e-40	0.0207471
fibroblast reticular cell 1	KDM1A	0.0336859	8.89173e-26	3.02848e-25	0.0336859
fibroblast reticular cell 1	KDM1B	0.0145546	0.036932	0.0386796	0.0145546
fibroblast reticular cell 1	KDM2A	0.0617699	8.06266e-24	2.61349e-23	0.0617699
fibroblast reticular cell 1	KDM2B	0.0442385	1.33851e-18	3.77068e-18	0.0442385
fibroblast reticular cell 1	KDM3A	0.0283342	1.31279e-07	2.29646e-07	0.0283342
fibroblast reticular cell 1	KDM3B	0.0175741	6.99205e-06	1.05901e-05	0.0175741
fibroblast reticular cell 1	KDM4A	0.00950758	0.00312016	0.00358322	0.00950758
fibroblast reticular cell 1	KDM4B	0.0223964	0.000643657	0.00079444	0.0223964
fibroblast reticular cell 1	KDM4C	0.0673005	3.15664e-95	2.71102e-94	0.0673005
fibroblast reticular cell 1	KDM5A	0.0284201	6.96373e-17	1.87614e-16	0.0284201
fibroblast reticular cell 1	KDM5B	0.0115345	0.0581325	0.0602295	0
fibroblast reticular cell 1	KDM5C	0.0224738	1.14281e-05	1.70332e-05	0.0224738
fibroblast reticular cell 1	KDM6A	0.0533066	4.82897e-24	1.57522e-23	0.0533066
fibroblast reticular cell 1	KDM6B	0.0140862	0.197384	0.199876	0
fibroblast reticular cell 1	KDM7A	0.073752	3.5259e-64	2.23307e-63	0.073752
fibroblast reticular cell 1	KDR	0.0475505	0.00403151	0.00456948	0.0475505
fibroblast reticular cell 1	KDSR	0.0325954	8.41346e-68	5.56243e-67	0.0325954
fibroblast reticular cell 1	KEAP1	0.03597	3.61915e-08	6.58075e-08	0.03597
fibroblast reticular cell 1	KIAA1217	0.0498043	9.06141e-19	2.57261e-18	0.0498043
fibroblast reticular cell 1	KIDINS220	0.0242513	0.009363	0.0102475	0.0242513
fibroblast reticular cell 1	KIF11	0.0100158	0.0244484	0.0259085	0.0100158
fibroblast reticular cell 1	KIF16B	0.0300013	5.26604e-05	7.36363e-05	0.0300013
fibroblast reticular cell 1	KIF1B	0.0501508	6.42688e-11	1.37799e-10	0.0501508
fibroblast reticular cell 1	KIF22	0.0352595	1.31448e-07	2.29876e-07	0.0352595
fibroblast reticular cell 1	KIF23	0.031657	1.65455e-08	3.07089e-08	0.031657
fibroblast reticular cell 1	KIF2A	0.0461251	1.40698e-100	1.25733e-99	0.0461251
fibroblast reticular cell 1	KIF2C	0.0322499	9.89677e-05	0.000133609	0.0322499
fibroblast reticular cell 1	KIF3A	0.0551616	9.54373e-06	1.4311e-05	0.0551616
fibroblast reticular cell 1	KIF3B	0.0117541	0.000261359	0.00033525	0.0117541
fibroblast reticular cell 1	KIF5B	0.053309	3.38426e-121	3.65347e-120	0.053309
fibroblast reticular cell 1	KIF5C	0.0214147	0.000958264	0.00116689	0.0214147
fibroblast reticular cell 1	KIFAP3	0.0249504	3.88181e-05	5.50786e-05	0.0249504
fibroblast reticular cell 1	KIFC3	0.0183789	0.0917081	0.0939133	0
fibroblast reticular cell 1	KIR2DL1/3	0.013562	0.11054	0.112824	0
fibroblast reticular cell 1	KIR3DL1	0.0174005	0.000111771	0.000150073	0.0174005
fibroblast reticular cell 1	KIR3DL2	0.0407793	1.48616e-07	2.58946e-07	0.0407793
fibroblast reticular cell 1	KIR3DL3	0.018143	0.000196467	0.000256	0.018143
fibroblast reticular cell 1	KIRREL3	0.0357759	0.00037163	0.000469191	0.0357759
fibroblast reticular cell 1	KIT	0.0233576	0.00278886	0.00321832	0.0233576
fibroblast reticular cell 1	KITLG	0.0454173	3.59807e-11	7.80952e-11	0.0454173
fibroblast reticular cell 1	KLF2	0.210698	6.66733e-271	1.70833e-269	0.210698
fibroblast reticular cell 1	KLF3	0.00355763	0.000118071	0.000158119	0.00355763
fibroblast reticular cell 1	KLF4	0.0443227	4.20222e-13	9.91924e-13	0.0443227
fibroblast reticular cell 1	KLF5	0.0262209	3.98056e-06	6.16193e-06	0.0262209
fibroblast reticular cell 1	KLF7	0.0476754	5.73908e-33	2.26736e-32	0.0476754
fibroblast reticular cell 1	KLHL11	0.0224786	0.000296471	0.000378245	0.0224786
fibroblast reticular cell 1	KLHL13	0.00953417	0.0834757	0.0856392	0
fibroblast reticular cell 1	KLHL2	0.0115887	0.00320971	0.00368181	0.0115887
fibroblast reticular cell 1	KLHL20	0.0167558	5.09876e-09	9.7992e-09	0.0167558
fibroblast reticular cell 1	KLHL22	0.030985	2.33524e-11	5.10807e-11	0.030985
fibroblast reticular cell 1	KLHL3	0.0243601	2.86896e-05	4.11804e-05	0.0243601
fibroblast reticular cell 1	KLHL42	0.0760721	1.97372e-08	3.63703e-08	0.0760721
fibroblast reticular cell 1	KLHL5	0.0457908	2.16611e-104	1.98747e-103	0.0457908
fibroblast reticular cell 1	KLK11	0.047994	4.36434e-05	6.16136e-05	0.047994
fibroblast reticular cell 1	KLK3	0.0351717	0.000398937	0.000501616	0.0351717
fibroblast reticular cell 1	KLKB1	0.0327644	0.000155938	0.000205445	0.0327644
fibroblast reticular cell 1	KLRB1	0.0973799	1.16371e-37	4.97637e-37	0.0973799
fibroblast reticular cell 1	KLRC1/2	0.0727574	1.51229e-30	5.6803e-30	0.0727574
fibroblast reticular cell 1	KLRC3	0.0258493	0.00282782	0.00326266	0.0258493
fibroblast reticular cell 1	KLRD1	0.0217267	0.0340988	0.0357731	0.0217267
fibroblast reticular cell 1	KLRF1	0.0307896	0.394879	0.395584	0
fibroblast reticular cell 1	KLRG1	0.0206757	0.000102825	0.000138544	0.0206757
fibroblast reticular cell 1	KLRG2	0.0353997	1.05608e-08	1.98698e-08	0.0353997
fibroblast reticular cell 1	KLRK1	0.0380507	0.00692717	0.00767682	0.0380507
fibroblast reticular cell 1	KMT2A	0.024684	2.79544e-24	9.16234e-24	0.024684
fibroblast reticular cell 1	KMT2C	0.0633508	2.66414e-160	3.73887e-159	0.0633508
fibroblast reticular cell 1	KMT2D	0.028771	4.57064e-09	8.81165e-09	0.028771
fibroblast reticular cell 1	KMT2E	0.142693	0	0	0.142693
fibroblast reticular cell 1	KMT5A	0.0353278	1.18836e-13	2.86869e-13	0.0353278
fibroblast reticular cell 1	KMT5B	0.0203998	1.67567e-41	7.64199e-41	0.0203998
fibroblast reticular cell 1	KNG1	0.0406755	2.73734e-05	3.94379e-05	0.0406755
fibroblast reticular cell 1	KPNA1	0.026667	6.35991e-09	1.21286e-08	0.026667
fibroblast reticular cell 1	KPNA2	0.0215254	3.18267e-06	4.96113e-06	0.0215254
fibroblast reticular cell 1	KPNA3	0.0505729	1.40148e-55	7.90333e-55	0.0505729
fibroblast reticular cell 1	KPNA4	0.0494908	1.91429e-110	1.87037e-109	0.0494908
fibroblast reticular cell 1	KPNA5	0.0330451	3.84913e-11	8.34857e-11	0.0330451
fibroblast reticular cell 1	KPNA6	0.0316974	2.28686e-28	8.21966e-28	0.0316974
fibroblast reticular cell 1	KPNB1	0.0296114	2.79538e-55	1.5678e-54	0.0296114
fibroblast reticular cell 1	KRAS	0.020451	2.70817e-21	8.20558e-21	0.020451
fibroblast reticular cell 1	KRT1	0.0457861	0.000457872	0.000573036	0.0457861
fibroblast reticular cell 1	KRT10	0.0368132	0.000665267	0.000820128	0.0368132
fibroblast reticular cell 1	KRT13	0.0284306	0.00704715	0.00780699	0.0284306
fibroblast reticular cell 1	KRT14	0.0299271	0.0382641	0.0400273	0.0299271
fibroblast reticular cell 1	KRT15	0.0328066	7.61501e-10	1.54477e-09	0.0328066
fibroblast reticular cell 1	KRT16	0.0469434	5.22261e-05	7.30786e-05	0.0469434
fibroblast reticular cell 1	KRT17	0.0357793	0.000973732	0.00118432	0.0357793
fibroblast reticular cell 1	KRT18	0.0375865	5.46785e-51	2.87598e-50	0.0375865
fibroblast reticular cell 1	KRT19	0.0297639	0.00489783	0.00550995	0.0297639
fibroblast reticular cell 1	KRT20	0.0422587	1.41986e-05	2.09703e-05	0.0422587
fibroblast reticular cell 1	KRT23	0.0318387	0.0726987	0.0748565	0
fibroblast reticular cell 1	KRT4	0.0495164	6.96126e-06	1.05461e-05	0.0495164
fibroblast reticular cell 1	KRT5	0.0277651	0.000984116	0.00119648	0.0277651
fibroblast reticular cell 1	KRT6A	0.0365346	5.14937e-55	2.87239e-54	0.0365346
fibroblast reticular cell 1	KRT6B	0.0317426	1.17516e-05	1.74984e-05	0.0317426
fibroblast reticular cell 1	KRT6C	0.0504339	0.000409111	0.000513885	0.0504339
fibroblast reticular cell 1	KRT7	0.0255718	0.0209521	0.0223068	0.0255718
fibroblast reticular cell 1	KRT8	0.0104842	0.000190083	0.000248153	0.0104842
fibroblast reticular cell 1	KRT80	0.0327599	0.00526386	0.00590558	0.0327599
fibroblast reticular cell 1	KRT86	0.0685839	5.3325e-136	6.61209e-135	0.0685839
fibroblast reticular cell 1	KSR2	0.0546341	0.000718252	0.000883508	0.0546341
fibroblast reticular cell 1	KYAT1	0.0452171	1.24138e-13	2.992e-13	0.0452171
fibroblast reticular cell 1	KYAT3	0.0335234	9.73139e-08	1.72083e-07	0.0335234
fibroblast reticular cell 1	KYNU	0.0140195	3.46033e-12	7.87307e-12	0.0140195
fibroblast reticular cell 1	L1CAM	0.203465	1.01688e-212	1.94404e-211	0.203465
fibroblast reticular cell 1	L2HGDH	0.0199703	0.000167388	0.000219621	0.0199703
fibroblast reticular cell 1	LAD1	0.0449707	2.67884e-06	4.20271e-06	0.0449707
fibroblast reticular cell 1	LAG3	0.064688	1.96148e-09	3.85123e-09	0.064688
fibroblast reticular cell 1	LAIR1	0.030001	5.26438e-12	1.18771e-11	0.030001
fibroblast reticular cell 1	LAIR2	0.0588798	2.56936e-19	7.42085e-19	0.0588798
fibroblast reticular cell 1	LAMA1	0.0363109	0.00311667	0.00357988	0.0363109
fibroblast reticular cell 1	LAMA2	0.0188025	0.07341	0.0755385	0
fibroblast reticular cell 1	LAMA3	0.117079	0	0	0.117079
fibroblast reticular cell 1	LAMA4	0.0419188	4.06536e-17	1.10443e-16	0.0419188
fibroblast reticular cell 1	LAMA5	0.0410294	2.17851e-17	5.95497e-17	0.0410294
fibroblast reticular cell 1	LAMB1	0.104015	3.82316e-61	2.31451e-60	0.104015
fibroblast reticular cell 1	LAMB3	0.0227613	0.00076197	0.000935049	0.0227613
fibroblast reticular cell 1	LAMB4	0.0296581	0.000266755	0.000341745	0.0296581
fibroblast reticular cell 1	LAMC1	0.0575331	1.09973e-148	1.46355e-147	0.0575331
fibroblast reticular cell 1	LAMC2	0.150664	1.73281e-150	2.32107e-149	0.150664
fibroblast reticular cell 1	LAMC3	0.105358	2.27888e-65	1.46128e-64	0.105358
fibroblast reticular cell 1	LAMP1	0.0664607	1.89095e-80	1.42051e-79	0.0664607
fibroblast reticular cell 1	LAMP2	0.0479356	3.22421e-20	9.48975e-20	0.0479356
fibroblast reticular cell 1	LAMP3	0.0345066	6.81726e-06	1.03304e-05	0.0345066
fibroblast reticular cell 1	LAMTOR1	0.035917	2.17579e-59	1.28816e-58	0.035917
fibroblast reticular cell 1	LAMTOR2	0.0199466	8.89983e-10	1.7942e-09	0.0199466
fibroblast reticular cell 1	LAMTOR3	0.0205341	3.816e-09	7.38909e-09	0.0205341
fibroblast reticular cell 1	LAMTOR4	0.0443831	9.56299e-57	5.47787e-56	0.0443831
fibroblast reticular cell 1	LAMTOR5	0.0615348	9.80211e-161	1.38508e-159	0.0615348
fibroblast reticular cell 1	LANCL1	0.0295736	1.10758e-12	2.5673e-12	0.0295736
fibroblast reticular cell 1	LANCL2	0.0252384	1.377e-09	2.73671e-09	0.0252384
fibroblast reticular cell 1	LAPTM4A	0.0531772	7.76015e-133	9.30465e-132	0.0531772
fibroblast reticular cell 1	LAPTM4B	0.0231166	0.00013964	0.000185088	0.0231166
fibroblast reticular cell 1	LAPTM5	0.354404	0	0	0.354404
fibroblast reticular cell 1	LARP1	0.027127	2.43336e-11	5.31705e-11	0.027127
fibroblast reticular cell 1	LAT	0.0604607	3.78397e-07	6.39115e-07	0.0604607
fibroblast reticular cell 1	LAT2	0.0462649	7.05958e-09	1.34215e-08	0.0462649
fibroblast reticular cell 1	LATS1	0.0139041	2.38829e-15	6.15256e-15	0.0139041
fibroblast reticular cell 1	LATS2	0.0475696	2.50282e-08	4.58739e-08	0.0475696
fibroblast reticular cell 1	LBP	0.0108775	3.91365e-17	1.06368e-16	0.0108775
fibroblast reticular cell 1	LBR	0.0184894	1.12821e-23	3.63605e-23	0.0184894
fibroblast reticular cell 1	LCK	0.0143516	2.17033e-08	3.991e-08	0.0143516
fibroblast reticular cell 1	LCLAT1	0.0316991	5.12351e-06	7.8447e-06	0.0316991
fibroblast reticular cell 1	LCMT1	0.0108103	0.000321072	0.000407778	0.0108103
fibroblast reticular cell 1	LCN2	0.0371832	0.000181153	0.000237096	0.0371832
fibroblast reticular cell 1	LCOR	0.0403488	8.78195e-26	2.99275e-25	0.0403488
fibroblast reticular cell 1	LCP1	0.0952723	2.65958e-160	3.73887e-159	0.0952723
fibroblast reticular cell 1	LCP2	0.0503597	6.95919e-08	1.24415e-07	0.0503597
fibroblast reticular cell 1	LDB1	0.0229613	5.78638e-07	9.63357e-07	0.0229613
fibroblast reticular cell 1	LDB2	0.0486129	0.00110788	0.0013393	0.0486129
fibroblast reticular cell 1	LDHA	0.0546664	3.00649e-59	1.77317e-58	0.0546664
fibroblast reticular cell 1	LDHB	0.126483	0	0	0.126483
fibroblast reticular cell 1	LDLR	0.102753	6.81465e-25	2.27955e-24	0.102753
fibroblast reticular cell 1	LDLRAD3	0.075722	1.31334e-32	5.15241e-32	0.075722
fibroblast reticular cell 1	LDLRAP1	0.0231926	0.0293661	0.0309341	0.0231926
fibroblast reticular cell 1	LEF1	0.112604	9.33392e-24	3.01922e-23	0.112604
fibroblast reticular cell 1	LEFTY1	0.0629879	7.38922e-09	1.40309e-08	0.0629879
fibroblast reticular cell 1	LEFTY2	0.0390294	3.74514e-05	5.31637e-05	0.0390294
fibroblast reticular cell 1	LEMD3	0.0158677	5.88171e-28	2.09818e-27	0.0158677
fibroblast reticular cell 1	LEO1	0.0226199	8.02772e-05	0.000109744	0.0226199
fibroblast reticular cell 1	LEP	0.0531006	2.29746e-07	3.95507e-07	0.0531006
fibroblast reticular cell 1	LEPR	0.0517894	0.000217864	0.000282036	0.0517894
fibroblast reticular cell 1	LEPROT	0.0206019	2.50485e-07	4.29652e-07	0.0206019
fibroblast reticular cell 1	LFNG	0.013627	0.00892377	0.0097824	0.013627
fibroblast reticular cell 1	LGALS1	0.104235	1.27769e-54	7.10786e-54	0.104235
fibroblast reticular cell 1	LGALS2	0.0728925	2.70661e-104	2.47605e-103	0.0728925
fibroblast reticular cell 1	LGALS3	0.0269906	2.01786e-57	1.16779e-56	0.0269906
fibroblast reticular cell 1	LGALS3BP	0.073478	2.09776e-54	1.16072e-53	0.073478
fibroblast reticular cell 1	LGALS9	0.118006	1.19006e-108	1.13932e-107	0.118006
fibroblast reticular cell 1	LGI2	0.0888249	2.51591e-229	5.2309e-228	0.0888249
fibroblast reticular cell 1	LGMN	0.018885	5.23797e-07	8.74883e-07	0.018885
fibroblast reticular cell 1	LGR4	0.0497212	2.25756e-10	4.70961e-10	0.0497212
fibroblast reticular cell 1	LGR5	0.015778	0.0105063	0.0114669	0.015778
fibroblast reticular cell 1	LHFPL2	0.00515849	0.411244	0.411711	0
fibroblast reticular cell 1	LHFPL6	0.138314	4.23e-56	2.40076e-55	0.138314
fibroblast reticular cell 1	LHPP	0.0104434	5.70351e-12	1.28537e-11	0.0104434
fibroblast reticular cell 1	LHX1	0.0194337	0.00392037	0.00445087	0.0194337
fibroblast reticular cell 1	LIAS	0.0329797	0.0700705	0.0722346	0
fibroblast reticular cell 1	LIF	0.0493556	9.32707e-08	1.65217e-07	0.0493556
fibroblast reticular cell 1	LIFR	0.18929	0	0	0.18929
fibroblast reticular cell 1	LIG1	0.0367152	1.17594e-14	2.94942e-14	0.0367152
fibroblast reticular cell 1	LIG4	0.0583686	1.24059e-65	8.01322e-65	0.0583686
fibroblast reticular cell 1	LILRA1	0.047454	2.72947e-10	5.66156e-10	0.047454
fibroblast reticular cell 1	LILRA3	0.0458079	1.43388e-15	3.7187e-15	0.0458079
fibroblast reticular cell 1	LILRA4	0.0374882	5.83666e-06	8.88813e-06	0.0374882
fibroblast reticular cell 1	LILRA5	0.0650451	0.000995701	0.00121009	0.0650451
fibroblast reticular cell 1	LILRB1	0.0312817	4.19196e-13	9.89878e-13	0.0312817
fibroblast reticular cell 1	LILRB2	0.0225221	0.000198351	0.000258346	0.0225221
fibroblast reticular cell 1	LILRB3/A6	0.0532301	0.000345285	0.00043763	0.0532301
fibroblast reticular cell 1	LILRB4	0.0551051	1.98633e-13	4.75964e-13	0.0551051
fibroblast reticular cell 1	LIMD1	0.0247414	8.32746e-27	2.90192e-26	0.0247414
fibroblast reticular cell 1	LIMK2	0.0352559	4.59685e-06	7.06988e-06	0.0352559
fibroblast reticular cell 1	LIN28A	0.0390544	0.000152463	0.000201124	0.0390544
fibroblast reticular cell 1	LIN52	0.0398394	0.00285376	0.00329013	0.0398394
fibroblast reticular cell 1	LIN54	0.0538103	7.36916e-13	1.71975e-12	0.0538103
fibroblast reticular cell 1	LINC01781	0.145714	0	0	0.145714
fibroblast reticular cell 1	LINC01857	0.165069	0	0	0.165069
fibroblast reticular cell 1	LINC02446	0.0109172	1.26384e-15	3.286e-15	0.0109172
fibroblast reticular cell 1	LINGO1	0.0027487	0.242285	0.244543	0
fibroblast reticular cell 1	LIPA	0.0239547	1.15668e-11	2.57017e-11	0.0239547
fibroblast reticular cell 1	LIPE	0.0432023	1.72967e-09	3.4091e-09	0.0432023
fibroblast reticular cell 1	LITAF	0.027642	7.67734e-39	3.34799e-38	0.027642
fibroblast reticular cell 1	LLGL1	0.0354689	3.56628e-08	6.49035e-08	0.0354689
fibroblast reticular cell 1	LMAN1	0.0366052	1.02939e-24	3.42667e-24	0.0366052
fibroblast reticular cell 1	LMAN2	0.00747702	0.00638141	0.00710004	0.00747702
fibroblast reticular cell 1	LMBR1L	0.0125433	2.68232e-24	8.79624e-24	0.0125433
fibroblast reticular cell 1	LMF2	0.0472264	3.18508e-34	1.27963e-33	0.0472264
fibroblast reticular cell 1	LMNA	0.214295	0	0	0.214295
fibroblast reticular cell 1	LMNB1	0.00893984	6.45903e-05	8.93271e-05	0.00893984
fibroblast reticular cell 1	LMO2	0.0225896	1.42654e-16	3.81502e-16	0.0225896
fibroblast reticular cell 1	LMO4	0.0485502	7.55203e-16	1.97601e-15	0.0485502
fibroblast reticular cell 1	LMO7	0.0345022	0.00114001	0.00137626	0.0345022
fibroblast reticular cell 1	LNPEP	0.0551312	8.62306e-47	4.27347e-46	0.0551312
fibroblast reticular cell 1	LNX1	0.00827464	9.73872e-13	2.26248e-12	0.00827464
fibroblast reticular cell 1	LOC728392	0.0236921	6.86317e-19	1.9539e-18	0.0236921
fibroblast reticular cell 1	LONP1	0.021749	2.70768e-13	6.45058e-13	0.021749
fibroblast reticular cell 1	LONRF1	0.0611619	1.39191e-08	2.59982e-08	0.0611619
fibroblast reticular cell 1	LOX	0.0348945	2.86736e-05	4.1167e-05	0.0348945
fibroblast reticular cell 1	LOXL2	0.0524356	1.41569e-07	2.46876e-07	0.0524356
fibroblast reticular cell 1	LPAR1	0.253054	0	0	0.253054
fibroblast reticular cell 1	LPAR2	0.0501877	4.99974e-10	1.02332e-09	0.0501877
fibroblast reticular cell 1	LPAR3	0.0229456	0.1887	0.191239	0
fibroblast reticular cell 1	LPAR5	0.0283668	2.24218e-12	5.13937e-12	0.0283668
fibroblast reticular cell 1	LPAR6	0.0456055	1.2818e-54	7.12432e-54	0.0456055
fibroblast reticular cell 1	LPCAT1	0.0202433	1.27067e-17	3.49661e-17	0.0202433
fibroblast reticular cell 1	LPCAT2	0.0278093	0.00107263	0.00129872	0.0278093
fibroblast reticular cell 1	LPCAT3	0.0211935	4.51669e-31	1.71529e-30	0.0211935
fibroblast reticular cell 1	LPCAT4	0.0377378	0.0013748	0.0016411	0.0377378
fibroblast reticular cell 1	LPGAT1	0.0621288	1.26836e-68	8.44891e-68	0.0621288
fibroblast reticular cell 1	LPIN1	0.0269517	1.18287e-27	4.19543e-27	0.0269517
fibroblast reticular cell 1	LPIN2	0.0324945	0.00392535	0.0044557	0.0324945
fibroblast reticular cell 1	LPL	0.0400421	0.022254	0.0236561	0.0400421
fibroblast reticular cell 1	LRBA	0.0271926	3.38019e-07	5.73898e-07	0.0271926
fibroblast reticular cell 1	LRCH1	0.0429326	6.14186e-57	3.528e-56	0.0429326
fibroblast reticular cell 1	LRIG1	0.353069	0	0	0.353069
fibroblast reticular cell 1	LRP1	0.128178	6.32789e-119	6.71387e-118	0.128178
fibroblast reticular cell 1	LRP2	0.0270699	0.000810611	0.000992962	0.0270699
fibroblast reticular cell 1	LRP4	0.0213047	0.0021656	0.00253125	0.0213047
fibroblast reticular cell 1	LRP5	0.0353956	5.69598e-08	1.02216e-07	0.0353956
fibroblast reticular cell 1	LRP6	0.0417939	3.81956e-38	1.64936e-37	0.0417939
fibroblast reticular cell 1	LRPAP1	0.0406568	2.31946e-36	9.74331e-36	0.0406568
fibroblast reticular cell 1	LRPPRC	0.0394601	4.95916e-27	1.735e-26	0.0394601
fibroblast reticular cell 1	LRR1	0.0279327	0.000624059	0.000771021	0.0279327
fibroblast reticular cell 1	LRRC25	0.0250096	0.000360884	0.000456371	0.0250096
fibroblast reticular cell 1	LRRC32	0.0455121	1.06466e-24	3.54025e-24	0.0455121
fibroblast reticular cell 1	LRRC3B	0.0240542	0.00276473	0.00319107	0.0240542
fibroblast reticular cell 1	LRRC41	0.015403	0.00155942	0.00185074	0.015403
fibroblast reticular cell 1	LRRC4B	0.0462123	2.21777e-32	8.63478e-32	0.0462123
fibroblast reticular cell 1	LRRC4C	0.0280559	1.07229e-14	2.6938e-14	0.0280559
fibroblast reticular cell 1	LRRC7	0.0405144	8.08614e-05	0.000110444	0.0405144
fibroblast reticular cell 1	LRRC8B	0.0634682	5.76941e-42	2.65668e-41	0.0634682
fibroblast reticular cell 1	LRRFIP1	0.0284375	3.66107e-29	1.34247e-28	0.0284375
fibroblast reticular cell 1	LRRK2	0.037051	1.45889e-16	3.89816e-16	0.037051
fibroblast reticular cell 1	LRRN3	0.0370916	0.000352877	0.000446885	0.0370916
fibroblast reticular cell 1	LRRTM3	0.0171217	0.248619	0.25069	0
fibroblast reticular cell 1	LRSAM1	0.0365048	0.000144094	0.000190817	0.0365048
fibroblast reticular cell 1	LSM 6.00	0.0286355	1.0792e-56	6.17041e-56	0.0286355
fibroblast reticular cell 1	LSM 7.00	0.0549963	1.26217e-136	1.57135e-135	0.0549963
fibroblast reticular cell 1	LSM 8.00	0.0311108	1.12895e-41	5.17157e-41	0.0311108
fibroblast reticular cell 1	LSR	0.0175911	1.93487e-07	3.34579e-07	0.0175911
fibroblast reticular cell 1	LSS	0.0203758	2.21532e-28	7.96716e-28	0.0203758
fibroblast reticular cell 1	LST1	0.0494962	1.29033e-69	8.69847e-69	0.0494962
fibroblast reticular cell 1	LTA	0.0476968	5.26495e-06	8.04729e-06	0.0476968
fibroblast reticular cell 1	LTA4H	0.0454227	2.31514e-22	7.20926e-22	0.0454227
fibroblast reticular cell 1	LTB	0.270367	1.23264e-271	3.17148e-270	0.270367
fibroblast reticular cell 1	LTBP1	0.242882	4.27121e-155	5.84806e-154	0.242882
fibroblast reticular cell 1	LTBP2	0.542156	0	0	0.542156
fibroblast reticular cell 1	LTBR	0.00545757	8.3012e-06	1.25024e-05	0.00545757
fibroblast reticular cell 1	LTC4S	0.0492961	4.356e-09	8.40835e-09	0.0492961
fibroblast reticular cell 1	LTF	0.0330245	6.68075e-06	1.01311e-05	0.0330245
fibroblast reticular cell 1	LTK	0.0354214	7.96738e-54	4.3849e-53	0.0354214
fibroblast reticular cell 1	LTN1	0.018596	1.60687e-32	6.29995e-32	0.018596
fibroblast reticular cell 1	LUM	0.504259	0	0	0.504259
fibroblast reticular cell 1	LUZP2	0.0323746	0.00178418	0.00210094	0.0323746
fibroblast reticular cell 1	LY6D	0.0241266	6.92547e-05	9.54358e-05	0.0241266
fibroblast reticular cell 1	LY6E	0.166817	7.59555e-209	1.41699e-207	0.166817
fibroblast reticular cell 1	LY75	0.0457465	7.68323e-113	7.67701e-112	0.0457465
fibroblast reticular cell 1	LY86	0.0858685	2.49452e-123	2.75066e-122	0.0858685
fibroblast reticular cell 1	LY9	0.0352601	4.06531e-08	7.35735e-08	0.0352601
fibroblast reticular cell 1	LY96	0.0404939	1.36651e-31	5.24765e-31	0.0404939
fibroblast reticular cell 1	LYAR	0.0369456	4.24928e-09	8.20747e-09	0.0369456
fibroblast reticular cell 1	LYL1	0.0398588	3.23816e-37	1.37806e-36	0.0398588
fibroblast reticular cell 1	LYN	0.09686	3.1496e-111	3.10187e-110	0.09686
fibroblast reticular cell 1	LYNX1	0.032878	0.00728782	0.00806349	0.032878
fibroblast reticular cell 1	LYPD3	0.0508115	3.09218e-26	1.06731e-25	0.0508115
fibroblast reticular cell 1	LYPLA1	0.0732836	2.68127e-170	3.97046e-169	0.0732836
fibroblast reticular cell 1	LYST	0.0295263	3.19448e-27	1.12462e-26	0.0295263
fibroblast reticular cell 1	LYVE1	0.0219626	0.0212648	0.0226319	0.0219626
fibroblast reticular cell 1	LYZ	0.255551	1.46967e-136	1.826e-135	0.255551
fibroblast reticular cell 1	M6PR	0.0152021	2.10554e-28	7.58117e-28	0.0152021
fibroblast reticular cell 1	MACF1	0.0657233	1.46636e-172	2.21931e-171	0.0657233
fibroblast reticular cell 1	MAD1L1	0.0161113	9.66846e-08	1.71068e-07	0.0161113
fibroblast reticular cell 1	MAD2L1	0.0410976	0.000377241	0.000475886	0.0410976
fibroblast reticular cell 1	MAD2L2	0.0159702	2.09476e-14	5.20948e-14	0.0159702
fibroblast reticular cell 1	MADCAM1	0.021143	0.0120061	0.0130364	0.021143
fibroblast reticular cell 1	MAF	0.0276056	5.86693e-06	8.93202e-06	0.0276056
fibroblast reticular cell 1	MAFA	0.0473496	5.37535e-06	8.20588e-06	0.0473496
fibroblast reticular cell 1	MAFB	0.0433537	8.11245e-07	1.33159e-06	0.0433537
fibroblast reticular cell 1	MAG	0.0463637	3.94315e-06	6.10708e-06	0.0463637
fibroblast reticular cell 1	MAGEA1	0.012022	0.0714901	0.0736366	0
fibroblast reticular cell 1	MAGEA12	0.0666135	1.69717e-10	3.57314e-10	0.0666135
fibroblast reticular cell 1	MAGEA3/6	0.0367869	2.20674e-44	1.05551e-43	0.0367869
fibroblast reticular cell 1	MAGEA4	0.0536103	0.000284947	0.000364371	0.0536103
fibroblast reticular cell 1	MAGEB2	0.0382382	0.00162203	0.00192099	0.0382382
fibroblast reticular cell 1	MAGEC1	0.0113138	0.0720302	0.0741806	0
fibroblast reticular cell 1	MAGEC2	0.0442345	3.29897e-09	6.40804e-09	0.0442345
fibroblast reticular cell 1	MAGED1	0.0131755	3.99667e-14	9.78566e-14	0.0131755
fibroblast reticular cell 1	MAGED2	0.0174757	1.74953e-22	5.459e-22	0.0174757
fibroblast reticular cell 1	MAGI1	0.0520189	8.11826e-07	1.33219e-06	0.0520189
fibroblast reticular cell 1	MAGOH	0.0111416	9.51736e-05	0.000128655	0.0111416
fibroblast reticular cell 1	MAGT1	0.0221957	3.82739e-06	5.93673e-06	0.0221957
fibroblast reticular cell 1	MAL	0.091431	1.64469e-23	5.27034e-23	0.091431
fibroblast reticular cell 1	MALT1	0.0547662	2.15337e-82	1.66839e-81	0.0547662
fibroblast reticular cell 1	MAML1	0.0207953	0.00202349	0.00237007	0.0207953
fibroblast reticular cell 1	MAML2	0.0675628	2.59524e-81	1.9736e-80	0.0675628
fibroblast reticular cell 1	MAML3	0.0186895	9.65004e-07	1.56896e-06	0.0186895
fibroblast reticular cell 1	MAN1A1	0.0466837	2.75319e-84	2.17682e-83	0.0466837
fibroblast reticular cell 1	MAN1A2	0.119904	0	0	0.119904
fibroblast reticular cell 1	MAN1B1	0.0237649	0.110611	0.112877	0
fibroblast reticular cell 1	MAN1C1	0.0336411	1.37658e-18	3.87262e-18	0.0336411
fibroblast reticular cell 1	MAN2A1	0.0246575	8.66617e-13	2.01938e-12	0.0246575
fibroblast reticular cell 1	MAN2B1	0.0445181	9.36754e-61	5.64337e-60	0.0445181
fibroblast reticular cell 1	MANBA	0.0286427	1.34484e-24	4.45515e-24	0.0286427
fibroblast reticular cell 1	MANF	0.0210098	3.43865e-05	4.90498e-05	0.0210098
fibroblast reticular cell 1	MAOA	0.0567973	9.49942e-05	0.000128469	0.0567973
fibroblast reticular cell 1	MAOB	0.0395075	3.43528e-40	1.52941e-39	0.0395075
fibroblast reticular cell 1	MAP1B	0.026541	2.94103e-05	4.21464e-05	0.026541
fibroblast reticular cell 1	MAP1LC3A	0.1777	5.07504e-77	3.70868e-76	0.1777
fibroblast reticular cell 1	MAP1LC3B	0.123523	2.30001e-307	6.82814e-306	0.123523
fibroblast reticular cell 1	MAP2	0.0303616	0.0219815	0.0233745	0.0303616
fibroblast reticular cell 1	MAP2K1	0.00965642	0.00342375	0.0039173	0.00965642
fibroblast reticular cell 1	MAP2K2	0.028584	5.05333e-12	1.14093e-11	0.028584
fibroblast reticular cell 1	MAP2K3	0.00821438	5.44631e-12	1.22786e-11	0.00821438
fibroblast reticular cell 1	MAP2K4	0.042282	4.62827e-47	2.30853e-46	0.042282
fibroblast reticular cell 1	MAP2K5	0.0420451	2.02874e-14	5.04733e-14	0.0420451
fibroblast reticular cell 1	MAP2K6	0.0478873	7.31325e-05	0.000100555	0.0478873
fibroblast reticular cell 1	MAP2K7	0.0234415	0.00885111	0.00971309	0.0234415
fibroblast reticular cell 1	MAP3K1	0.0431541	1.32831e-64	8.43861e-64	0.0431541
fibroblast reticular cell 1	MAP3K12	0.0476206	2.49441e-14	6.18096e-14	0.0476206
fibroblast reticular cell 1	MAP3K13	0.0345785	5.10139e-26	1.74909e-25	0.0345785
fibroblast reticular cell 1	MAP3K14	0.0126301	0.00460753	0.00519757	0.0126301
fibroblast reticular cell 1	MAP3K2	0.0805009	8.15062e-132	9.62334e-131	0.0805009
fibroblast reticular cell 1	MAP3K20	0.0470033	9.37362e-43	4.36187e-42	0.0470033
fibroblast reticular cell 1	MAP3K3	0.0162446	1.66561e-30	6.25238e-30	0.0162446
fibroblast reticular cell 1	MAP3K4	0.0463963	4.86568e-18	1.35279e-17	0.0463963
fibroblast reticular cell 1	MAP3K5	0.0123998	4.87557e-05	6.84708e-05	0.0123998
fibroblast reticular cell 1	MAP3K7	0.0260101	8.03689e-17	2.16149e-16	0.0260101
fibroblast reticular cell 1	MAP3K8	0.012816	0.00375315	0.00427754	0.012816
fibroblast reticular cell 1	MAP4	0.0380599	6.58264e-14	1.60031e-13	0.0380599
fibroblast reticular cell 1	MAP4K2	0.00871444	8.63553e-05	0.000117403	0.00871444
fibroblast reticular cell 1	MAP4K3	0.0358784	2.02099e-06	3.20895e-06	0.0358784
fibroblast reticular cell 1	MAP4K4	0.0590079	2.78645e-99	2.46156e-98	0.0590079
fibroblast reticular cell 1	MAP7	0.0302289	0.00145775	0.00173576	0.0302289
fibroblast reticular cell 1	MAPK1	0.0511099	8.22428e-34	3.28705e-33	0.0511099
fibroblast reticular cell 1	MAPK10	0.0177509	5.45251e-19	1.55732e-18	0.0177509
fibroblast reticular cell 1	MAPK11	0.0207696	4.67067e-06	7.17627e-06	0.0207696
fibroblast reticular cell 1	MAPK12	0.0365696	0.000601978	0.000744933	0.0365696
fibroblast reticular cell 1	MAPK13	0.0339525	2.94775e-12	6.72417e-12	0.0339525
fibroblast reticular cell 1	MAPK14	0.0211113	1.11502e-37	4.77479e-37	0.0211113
fibroblast reticular cell 1	MAPK3	0.0415114	8.58979e-10	1.73567e-09	0.0415114
fibroblast reticular cell 1	MAPK4	0.0314412	0.0244862	0.0259397	0.0314412
fibroblast reticular cell 1	MAPK7	0.0276668	5.64229e-09	1.08102e-08	0.0276668
fibroblast reticular cell 1	MAPK8	0.0116323	8.71313e-09	1.64789e-08	0.0116323
fibroblast reticular cell 1	MAPK8IP1	0.041016	0.000239751	0.000308751	0.041016
fibroblast reticular cell 1	MAPK8IP2	0.0244698	0.0200262	0.0213652	0.0244698
fibroblast reticular cell 1	MAPK8IP3	0.0160609	7.29968e-16	1.91079e-15	0.0160609
fibroblast reticular cell 1	MAPK9	0.0421646	4.04426e-54	2.23375e-53	0.0421646
fibroblast reticular cell 1	MAPKAP1	0.0367815	1.21579e-83	9.56372e-83	0.0367815
fibroblast reticular cell 1	MAPKAPK2	0.0941977	1.50032e-241	3.3812e-240	0.0941977
fibroblast reticular cell 1	MAPKAPK3	0.0564955	5.04289e-17	1.36399e-16	0.0564955
fibroblast reticular cell 1	MAPKAPK5	0.0043631	0.276451	0.278208	0
fibroblast reticular cell 1	MAPKBP1	0.0500861	0.00013318	0.000177123	0.0500861
fibroblast reticular cell 1	MAPRE1	0.0326742	1.75787e-18	4.93177e-18	0.0326742
fibroblast reticular cell 1	MAPT	0.0233133	0.00629725	0.00701018	0.0233133
fibroblast reticular cell 1	MARCKS	0.240248	0	0	0.240248
fibroblast reticular cell 1	MARCKSL1	0.0731535	1.40858e-37	6.01935e-37	0.0731535
fibroblast reticular cell 1	MARCO	0.0398112	0.00207331	0.00242567	0.0398112
fibroblast reticular cell 1	MARK3	0.0306018	2.81335e-44	1.3415e-43	0.0306018
fibroblast reticular cell 1	MAS1	0.0324951	0.0247624	0.0262188	0.0324951
fibroblast reticular cell 1	MASP1	0.0553288	9.81586e-05	0.000132574	0.0553288
fibroblast reticular cell 1	MASP2	0.0413363	0.0024919	0.00289076	0.0413363
fibroblast reticular cell 1	MAU2	0.0128177	2.24227e-09	4.39417e-09	0.0128177
fibroblast reticular cell 1	MAVS	0.00717891	0.0405815	0.0424011	0.00717891
fibroblast reticular cell 1	MAX	0.0825511	4.38864e-52	2.35242e-51	0.0825511
fibroblast reticular cell 1	MB	0.0455469	0.000159551	0.000209846	0.0455469
fibroblast reticular cell 1	MBD3	0.0272559	8.46961e-11	1.80781e-10	0.0272559
fibroblast reticular cell 1	MBD4	0.0306979	4.94238e-20	1.44709e-19	0.0306979
fibroblast reticular cell 1	MBIP	0.0364327	8.45048e-07	1.38303e-06	0.0364327
fibroblast reticular cell 1	MBL2	0.0494709	7.60761e-07	1.25172e-06	0.0494709
fibroblast reticular cell 1	MBNL1	0.0339017	3.91755e-44	1.86658e-43	0.0339017
fibroblast reticular cell 1	MBNL3	0.0779252	1.45639e-168	2.12606e-167	0.0779252
fibroblast reticular cell 1	MBOAT2	0.0177154	9.21734e-08	1.63367e-07	0.0177154
fibroblast reticular cell 1	MBOAT7	0.0158701	0.172801	0.175357	0
fibroblast reticular cell 1	MBP	0.0414242	8.85989e-05	0.000120294	0.0414242
fibroblast reticular cell 1	MBTPS1	0.0499093	1.0093e-88	8.27676e-88	0.0499093
fibroblast reticular cell 1	MBTPS2	0.0214801	0.256155	0.258035	0
fibroblast reticular cell 1	MC2R	0.0343935	3.15239e-07	5.36549e-07	0.0343935
fibroblast reticular cell 1	MC3R	0.0155515	0.0188129	0.0201159	0.0155515
fibroblast reticular cell 1	MC4R	0.0242793	0.0258174	0.0272843	0.0242793
fibroblast reticular cell 1	MC5R	0.00656725	0.0795263	0.081696	0
fibroblast reticular cell 1	MCAM	0.0582371	4.56026e-31	1.73077e-30	0.0582371
fibroblast reticular cell 1	MCAT	0.0352074	0.0155003	0.016675	0.0352074
fibroblast reticular cell 1	MCEE	0.048218	2.15945e-06	3.42177e-06	0.048218
fibroblast reticular cell 1	MCEMP1	0.0303873	8.36286e-09	1.5831e-08	0.0303873
fibroblast reticular cell 1	MCFD2	0.0288913	2.31027e-63	1.44246e-62	0.0288913
fibroblast reticular cell 1	MCHR2	0.0260915	1.55671e-06	2.49227e-06	0.0260915
fibroblast reticular cell 1	MCL1	0.0908071	1.61786e-140	2.06411e-139	0.0908071
fibroblast reticular cell 1	MCM2	0.0606243	8.72531e-24	2.82532e-23	0.0606243
fibroblast reticular cell 1	MCM3	0.0416688	6.01428e-07	9.99682e-07	0.0416688
fibroblast reticular cell 1	MCM4	0.0311041	2.92168e-07	4.98793e-07	0.0311041
fibroblast reticular cell 1	MCM5	0.031934	1.37398e-09	2.7316e-09	0.031934
fibroblast reticular cell 1	MCM6	0.0420145	6.5261e-06	9.90383e-06	0.0420145
fibroblast reticular cell 1	MCM7	0.0190469	5.297e-06	8.0906e-06	0.0190469
fibroblast reticular cell 1	MCOLN1	0.0188474	0.0343015	0.0359795	0.0188474
fibroblast reticular cell 1	MCPH1	0.0428588	0.000752499	0.000924161	0.0428588
fibroblast reticular cell 1	MCRS1	0.0205592	0.0127334	0.0137921	0.0205592
fibroblast reticular cell 1	MCTP1	0.0378066	3.96203e-05	5.61909e-05	0.0378066
fibroblast reticular cell 1	MCTP2	0.0329383	5.58205e-06	8.5067e-06	0.0329383
fibroblast reticular cell 1	MCU	0.036619	5.21766e-06	7.98094e-06	0.036619
fibroblast reticular cell 1	MDC 1.00	0.00977552	1.1725e-05	1.7463e-05	0.00977552
fibroblast reticular cell 1	MDFIC	0.03345	2.93519e-68	1.94472e-67	0.03345
fibroblast reticular cell 1	MDGA2	0.0437777	5.34985e-05	7.47574e-05	0.0437777
fibroblast reticular cell 1	MDH1	0.0417386	7.16526e-15	1.81334e-14	0.0417386
fibroblast reticular cell 1	MDH2	0.0251672	3.28002e-10	6.77396e-10	0.0251672
fibroblast reticular cell 1	MDK	0.0455328	3.28096e-19	9.42762e-19	0.0455328
fibroblast reticular cell 1	MDM2	0.0732106	8.96069e-183	1.47553e-181	0.0732106
fibroblast reticular cell 1	MDM4	0.134195	1.15889e-151	1.56247e-150	0.134195
fibroblast reticular cell 1	ME1	0.0191804	0.000180768	0.000236642	0.0191804
fibroblast reticular cell 1	ME2	0.0343698	5.17865e-83	4.03256e-82	0.0343698
fibroblast reticular cell 1	ME3	0.0370614	8.84983e-07	1.44647e-06	0.0370614
fibroblast reticular cell 1	MEA1	0.027058	1.83686e-27	6.49262e-27	0.027058
fibroblast reticular cell 1	MEAF6	0.0186421	1.50789e-06	2.41787e-06	0.0186421
fibroblast reticular cell 1	MECOM	0.0305534	0.00290857	0.00334957	0.0305534
fibroblast reticular cell 1	MECP2	0.021254	6.19811e-05	8.58532e-05	0.021254
fibroblast reticular cell 1	MECR	0.0433651	4.78184e-14	1.16619e-13	0.0433651
fibroblast reticular cell 1	MED1	0.0251912	6.06089e-27	2.11446e-26	0.0251912
fibroblast reticular cell 1	MED10	0.00544894	0.123066	0.125443	0
fibroblast reticular cell 1	MED11	0.028062	3.69517e-09	7.15961e-09	0.028062
fibroblast reticular cell 1	MED12	0.0597609	1.47653e-08	2.75039e-08	0.0597609
fibroblast reticular cell 1	MED13	0.0315591	2.95309e-35	1.21246e-34	0.0315591
fibroblast reticular cell 1	MED13L	0.0347321	3.9627e-71	2.71885e-70	0.0347321
fibroblast reticular cell 1	MED14	0.0350688	1.13568e-13	2.74366e-13	0.0350688
fibroblast reticular cell 1	MED15	0.209872	0	0	0.209872
fibroblast reticular cell 1	MED16	0.0210113	2.32728e-10	4.85177e-10	0.0210113
fibroblast reticular cell 1	MED19	0.053575	2.4362e-05	3.5239e-05	0.053575
fibroblast reticular cell 1	MED21	0.0377296	2.31659e-08	4.25363e-08	0.0377296
fibroblast reticular cell 1	MED23	0.016981	1.27385e-11	2.8214e-11	0.016981
fibroblast reticular cell 1	MED24	0.0194229	0.200461	0.202959	0
fibroblast reticular cell 1	MED25	0.01191	3.33801e-19	9.58708e-19	0.01191
fibroblast reticular cell 1	MED27	0.0127193	2.4558e-22	7.63574e-22	0.0127193
fibroblast reticular cell 1	MED28	0.0339518	3.40834e-07	5.78359e-07	0.0339518
fibroblast reticular cell 1	MED29	0.00860426	0.00216895	0.0025342	0.00860426
fibroblast reticular cell 1	MED30	0.0169468	0.00010804	0.000145221	0.0169468
fibroblast reticular cell 1	MED31	0.0166369	2.89819e-07	4.9492e-07	0.0166369
fibroblast reticular cell 1	MED4	0.0265225	1.42842e-25	4.8491e-25	0.0265225
fibroblast reticular cell 1	MED6	0.00786567	9.67299e-12	2.1579e-11	0.00786567
fibroblast reticular cell 1	MED7	0.0149919	1.55443e-13	3.73341e-13	0.0149919
fibroblast reticular cell 1	MED8	0.0232677	1.26147e-08	2.36262e-08	0.0232677
fibroblast reticular cell 1	MED9	0.0173644	3.7606e-10	7.75089e-10	0.0173644
fibroblast reticular cell 1	MEF2A	0.027508	4.12261e-38	1.77897e-37	0.027508
fibroblast reticular cell 1	MEF2C	0.0291545	6.80618e-30	2.52725e-29	0.0291545
fibroblast reticular cell 1	MEF2D	0.0268787	2.51299e-20	7.41409e-20	0.0268787
fibroblast reticular cell 1	MEFV	0.0100685	0.000119262	0.000159611	0.0100685
fibroblast reticular cell 1	MEG3	0.0343682	4.33233e-05	6.11757e-05	0.0343682
fibroblast reticular cell 1	MEGF11	0.035761	1.53085e-19	4.44639e-19	0.035761
fibroblast reticular cell 1	MEIS1	0.0464774	1.23949e-12	2.8634e-12	0.0464774
fibroblast reticular cell 1	MEIS2	0.0119921	0.000764556	0.000938036	0.0119921
fibroblast reticular cell 1	MELK	0.0507939	3.97147e-05	5.63119e-05	0.0507939
fibroblast reticular cell 1	MELTF	0.0192007	3.39221e-07	5.7578e-07	0.0192007
fibroblast reticular cell 1	MEN1	0.0239839	1.93916e-06	3.08378e-06	0.0239839
fibroblast reticular cell 1	MEOX1	0.0656235	1.81124e-15	4.68162e-15	0.0656235
fibroblast reticular cell 1	MERTK	0.0391772	1.08548e-19	3.1593e-19	0.0391772
fibroblast reticular cell 1	MESP1	0.0309345	1.33677e-05	1.97904e-05	0.0309345
fibroblast reticular cell 1	MET	0.0203016	2.94764e-06	4.60569e-06	0.0203016
fibroblast reticular cell 1	METTL7A	0.0739617	4.6953e-45	2.26689e-44	0.0739617
fibroblast reticular cell 1	MEX3C	0.0677455	1.19006e-118	1.25617e-117	0.0677455
fibroblast reticular cell 1	MFAP1	0.0498288	3.02566e-15	7.74605e-15	0.0498288
fibroblast reticular cell 1	MFAP2	0.0477062	6.89583e-23	2.17921e-22	0.0477062
fibroblast reticular cell 1	MFAP3	0.00962981	0.0576035	0.0596915	0
fibroblast reticular cell 1	MFAP4	0.307474	0	0	0.307474
fibroblast reticular cell 1	MFAP5	0.0458161	1.41214e-05	2.08612e-05	0.0458161
fibroblast reticular cell 1	MFGE8	0.267087	0	0	0.267087
fibroblast reticular cell 1	MFN1	0.0531877	1.94863e-31	7.45525e-31	0.0531877
fibroblast reticular cell 1	MFN2	0.0126731	0.00170978	0.00201949	0.0126731
fibroblast reticular cell 1	MFNG	0.0225431	1.18964e-12	2.75236e-12	0.0225431
fibroblast reticular cell 1	MFSD8	0.0318183	6.41548e-05	8.87645e-05	0.0318183
fibroblast reticular cell 1	MGAT1	0.0362692	3.4111e-27	1.19884e-26	0.0362692
fibroblast reticular cell 1	MGAT4A	0.0299894	2.62316e-13	6.2589e-13	0.0299894
fibroblast reticular cell 1	MGAT4C	0.0233629	0.0140129	0.0151302	0.0233629
fibroblast reticular cell 1	MGLL	0.0321547	0.0145934	0.015724	0.0321547
fibroblast reticular cell 1	MGMT	0.0144541	3.19017e-15	8.16043e-15	0.0144541
fibroblast reticular cell 1	MGP	0.125378	2.07932e-50	1.08628e-49	0.125378
fibroblast reticular cell 1	MGRN1	0.0225696	8.82811e-05	0.000119889	0.0225696
fibroblast reticular cell 1	MGST1	0.0204239	0.000295945	0.000377652	0.0204239
fibroblast reticular cell 1	MGST3	0.0107992	3.57236e-14	8.78157e-14	0.0107992
fibroblast reticular cell 1	MHC I	0.556622	0	0	0.556622
fibroblast reticular cell 1	MIA	0.0351255	0.0246485	0.0261071	0.0351255
fibroblast reticular cell 1	MIB1	0.0308863	4.10258e-43	1.9192e-42	0.0308863
fibroblast reticular cell 1	MIB2	0.0294591	4.33157e-11	9.3588e-11	0.0294591
fibroblast reticular cell 1	MICA	0.0208033	0.00773248	0.00854017	0.0208033
fibroblast reticular cell 1	MICB	0.00579748	0.0315979	0.0332171	0.00579748
fibroblast reticular cell 1	MID1	0.0662121	1.84547e-09	3.63269e-09	0.0662121
fibroblast reticular cell 1	MID1IP1	0.051214	9.2114e-13	2.14239e-12	0.051214
fibroblast reticular cell 1	MIER1	0.01876	6.51109e-36	2.71113e-35	0.01876
fibroblast reticular cell 1	MIF	0.0766838	2.41093e-56	1.37338e-55	0.0766838
fibroblast reticular cell 1	MIGA1	0.0213529	0.00320878	0.00368158	0.0213529
fibroblast reticular cell 1	MIGA2	0.023458	0.000540329	0.000671739	0.023458
fibroblast reticular cell 1	MINPP1	0.0684015	8.05075e-15	2.03327e-14	0.0684015
fibroblast reticular cell 1	MIP	0.0229601	1.89493e-06	3.01888e-06	0.0229601
fibroblast reticular cell 1	MIR4435-2HG	0.0568609	1.10298e-23	3.55661e-23	0.0568609
fibroblast reticular cell 1	MIS12	0.015492	3.46918e-05	4.94282e-05	0.015492
fibroblast reticular cell 1	MIS18A	0.0301905	2.78906e-08	5.10748e-08	0.0301905
fibroblast reticular cell 1	MIS18BP1	0.0692722	4.12022e-64	2.60413e-63	0.0692722
fibroblast reticular cell 1	MIXL1	0.0638269	4.58442e-08	8.27017e-08	0.0638269
fibroblast reticular cell 1	MKI67	0.0307313	0.360882	0.361937	0
fibroblast reticular cell 1	MKKS	0.0360384	6.97205e-39	3.04257e-38	0.0360384
fibroblast reticular cell 1	MKNK1	0.0103527	1.00819e-07	1.77925e-07	0.0103527
fibroblast reticular cell 1	MKNK2	0.0247105	1.08567e-19	3.1593e-19	0.0247105
fibroblast reticular cell 1	MKRN1	0.0324873	3.08006e-08	5.62038e-08	0.0324873
fibroblast reticular cell 1	MLANA	0.0543427	5.63335e-05	7.84527e-05	0.0543427
fibroblast reticular cell 1	MLEC	0.0161693	3.6479e-33	1.44303e-32	0.0161693
fibroblast reticular cell 1	MLF 1.00	0.0444772	4.55105e-09	8.77661e-09	0.0444772
fibroblast reticular cell 1	MLH1	0.0226201	1.79752e-07	3.11527e-07	0.0226201
fibroblast reticular cell 1	MLH3	0.0398361	1.29981e-89	1.07592e-88	0.0398361
fibroblast reticular cell 1	MLKL	0.0210611	0.00106561	0.00129149	0.0210611
fibroblast reticular cell 1	MLLT11	0.0534399	1.70058e-23	5.44381e-23	0.0534399
fibroblast reticular cell 1	MLLT3	0.0111942	3.2766e-12	7.46329e-12	0.0111942
fibroblast reticular cell 1	MLPH	0.0336307	2.44776e-07	4.20092e-07	0.0336307
fibroblast reticular cell 1	MLST8	0.0287535	1.71429e-16	4.56479e-16	0.0287535
fibroblast reticular cell 1	MLX	0.0277007	1.39445e-09	2.76962e-09	0.0277007
fibroblast reticular cell 1	MLXIPL	0.0400115	0.000927697	0.0011319	0.0400115
fibroblast reticular cell 1	MME	0.0286652	0.00404956	0.00458911	0.0286652
fibroblast reticular cell 1	MMP1	0.0499494	0.00742697	0.00821009	0.0499494
fibroblast reticular cell 1	MMP11	0.0778664	8.89171e-07	1.45293e-06	0.0778664
fibroblast reticular cell 1	MMP12	0.0503095	1.26215e-12	2.91248e-12	0.0503095
fibroblast reticular cell 1	MMP14	0.0313424	9.22528e-10	1.8586e-09	0.0313424
fibroblast reticular cell 1	MMP15	0.0355512	0.00778377	0.0085922	0.0355512
fibroblast reticular cell 1	MMP16	0.0271668	0.00117955	0.00142176	0.0271668
fibroblast reticular cell 1	MMP19	0.0430697	3.05734e-07	5.20945e-07	0.0430697
fibroblast reticular cell 1	MMP2	0.14656	1.45007e-152	1.95934e-151	0.14656
fibroblast reticular cell 1	MMP3	0.027454	0.00624496	0.00695449	0.027454
fibroblast reticular cell 1	MMP7	0.0397975	0.000288844	0.000369171	0.0397975
fibroblast reticular cell 1	MMP9	0.107611	1.85502e-61	1.12855e-60	0.107611
fibroblast reticular cell 1	MMRN1	0.0348453	0.000106668	0.000143502	0.0348453
fibroblast reticular cell 1	MMRN2	0.0185927	0.00809926	0.00892292	0.0185927
fibroblast reticular cell 1	MMS22L	0.0147811	1.9087e-10	3.99804e-10	0.0147811
fibroblast reticular cell 1	MNAT1	0.0370378	2.7074e-11	5.90749e-11	0.0370378
fibroblast reticular cell 1	MND1	0.0293615	0.0436489	0.0455137	0.0293615
fibroblast reticular cell 1	MNDA	0.0484695	6.72677e-07	1.11153e-06	0.0484695
fibroblast reticular cell 1	MOB1A	0.117021	1.01455e-227	2.09526e-226	0.117021
fibroblast reticular cell 1	MOB1B	0.00248552	0.191276	0.193819	0
fibroblast reticular cell 1	MOBP	0.0359496	0.00032553	0.000413101	0.0359496
fibroblast reticular cell 1	MOG	0.0417272	1.21213e-42	5.63199e-42	0.0417272
fibroblast reticular cell 1	MOGAT1	0.0209185	0.00355768	0.00406451	0.0209185
fibroblast reticular cell 1	MOGS	0.0211499	1.99939e-07	3.4535e-07	0.0211499
fibroblast reticular cell 1	MORF4L2	0.046956	7.83763e-26	2.67389e-25	0.046956
fibroblast reticular cell 1	MOSMO	0.0438057	1.21286e-80	9.12232e-80	0.0438057
fibroblast reticular cell 1	MOSPD2	0.0397679	1.57467e-06	2.51972e-06	0.0397679
fibroblast reticular cell 1	MOV10L1	0.0260786	4.59363e-08	8.28436e-08	0.0260786
fibroblast reticular cell 1	MPC1	0.0398719	5.16782e-06	7.90862e-06	0.0398719
fibroblast reticular cell 1	MPC2	0.023818	2.6e-51	1.37457e-50	0.023818
fibroblast reticular cell 1	MPG	0.0301298	6.42789e-18	1.78392e-17	0.0301298
fibroblast reticular cell 1	MPI	0.010772	0.0011857	0.00142807	0.010772
fibroblast reticular cell 1	MPIG6B	0.0196024	7.00781e-05	9.65273e-05	0.0196024
fibroblast reticular cell 1	MPL	0.0487934	2.83491e-08	5.18683e-08	0.0487934
fibroblast reticular cell 1	MPO	0.0345157	0.00137294	0.00163919	0.0345157
fibroblast reticular cell 1	MPPED1	0.0432076	2.50183e-06	3.937e-06	0.0432076
fibroblast reticular cell 1	MPV17	0.00777481	0.0200069	0.0213483	0.00777481
fibroblast reticular cell 1	MPZL1	0.163219	0	0	0.163219
fibroblast reticular cell 1	MR1	0.0240032	2.44333e-05	3.53339e-05	0.0240032
fibroblast reticular cell 1	MRAS	0.041699	2.53395e-21	7.68146e-21	0.041699
fibroblast reticular cell 1	MRC1	0.0222496	0.000318945	0.000405578	0.0222496
fibroblast reticular cell 1	MRC2	0.0613006	0.000166743	0.000218978	0.0613006
fibroblast reticular cell 1	MRE11	0.03476	4.7038e-07	7.89721e-07	0.03476
fibroblast reticular cell 1	MRGPRX1	0.0173947	1.11955e-07	1.96678e-07	0.0173947
fibroblast reticular cell 1	MRM2	0.0337082	0.000577151	0.000715214	0.0337082
fibroblast reticular cell 1	MRPS31	0.0472211	5.85154e-11	1.25681e-10	0.0472211
fibroblast reticular cell 1	MS4A1	0.1643	2.75342e-154	3.75328e-153	0.1643
fibroblast reticular cell 1	MS4A2	0.0270632	0.00188409	0.00221268	0.0270632
fibroblast reticular cell 1	MS4A4A	0.0353493	1.92133e-05	2.80147e-05	0.0353493
fibroblast reticular cell 1	MS4A6A	0.0861281	5.29702e-112	5.25869e-111	0.0861281
fibroblast reticular cell 1	MS4A7	0.00659534	5.6183e-08	1.00852e-07	0.00659534
fibroblast reticular cell 1	MSH2	0.0569083	4.59976e-09	8.86501e-09	0.0569083
fibroblast reticular cell 1	MSH4	0.053958	5.11424e-07	8.55606e-07	0.053958
fibroblast reticular cell 1	MSH6	0.0376729	4.47372e-31	1.70002e-30	0.0376729
fibroblast reticular cell 1	MSL1	0.0203692	0.00052781	0.00065697	0.0203692
fibroblast reticular cell 1	MSL2	0.0595711	2.52149e-132	3.00004e-131	0.0595711
fibroblast reticular cell 1	MSL3	0.0115467	0.00806943	0.00889323	0.0115467
fibroblast reticular cell 1	MSLN	0.0374823	0.000353817	0.000447984	0.0374823
fibroblast reticular cell 1	MSMB	0.0183677	0.000102312	0.000137942	0.0183677
fibroblast reticular cell 1	MSMO1	0.199851	5.72832e-238	1.26783e-236	0.199851
fibroblast reticular cell 1	MSN	0.0563455	5.51412e-26	1.88746e-25	0.0563455
fibroblast reticular cell 1	MSR1	0.0306626	4.44347e-05	6.26734e-05	0.0306626
fibroblast reticular cell 1	MSRA	0.0283033	1.45306e-11	3.21139e-11	0.0283033
fibroblast reticular cell 1	MSRB2	0.0302003	3.61267e-20	1.06078e-19	0.0302003
fibroblast reticular cell 1	MSRB3	0.0417115	1.24003e-07	2.1741e-07	0.0417115
fibroblast reticular cell 1	MST1R	0.0621261	1.54888e-24	5.12559e-24	0.0621261
fibroblast reticular cell 1	MSX2	0.0308535	0.0467114	0.0486249	0.0308535
fibroblast reticular cell 1	MT1A	0.0508084	1.05381e-24	3.50607e-24	0.0508084
fibroblast reticular cell 1	MT1B	0.02074	0.00110267	0.00133327	0.02074
fibroblast reticular cell 1	MT1E	0.068312	2.54516e-14	6.29915e-14	0.068312
fibroblast reticular cell 1	MT1F	0.0432791	1.2801e-15	3.32547e-15	0.0432791
fibroblast reticular cell 1	MT1G	0.0205086	1.31037e-07	2.29288e-07	0.0205086
fibroblast reticular cell 1	MT1H	0.0510485	1.91513e-09	3.76382e-09	0.0510485
fibroblast reticular cell 1	MT1M	0.0514825	3.06489e-05	4.39009e-05	0.0514825
fibroblast reticular cell 1	MT1X	0.0685028	7.07534e-13	1.6518e-12	0.0685028
fibroblast reticular cell 1	MT2A	0.219505	2.76492e-181	4.46947e-180	0.219505
fibroblast reticular cell 1	MT3	0.010655	0.364538	0.365485	0
fibroblast reticular cell 1	MTA1	0.0120485	9.67094e-05	0.000130645	0.0120485
fibroblast reticular cell 1	MTA3	0.0321989	0.0731901	0.0753248	0
fibroblast reticular cell 1	MTAP	0.0103324	1.43064e-14	3.5766e-14	0.0103324
fibroblast reticular cell 1	MTERF1	0.0371655	1.0079e-36	4.2483e-36	0.0371655
fibroblast reticular cell 1	MTF1	0.0485524	0.000177872	0.00023295	0.0485524
fibroblast reticular cell 1	MTF2	0.0447965	1.84285e-38	7.98568e-38	0.0447965
fibroblast reticular cell 1	MTFR1	0.0534946	1.0363e-09	2.08373e-09	0.0534946
fibroblast reticular cell 1	MTHFD2	0.0148657	9.21768e-07	1.50262e-06	0.0148657
fibroblast reticular cell 1	MTM1	0.0193948	0.00127544	0.001529	0.0193948
fibroblast reticular cell 1	MTMR1	0.0220416	2.84426e-10	5.89175e-10	0.0220416
fibroblast reticular cell 1	MTMR10	0.0270131	2.30975e-18	6.45662e-18	0.0270131
fibroblast reticular cell 1	MTMR12	0.00599889	8.50385e-05	0.00011574	0.00599889
fibroblast reticular cell 1	MTMR14	0.0141266	2.92858e-15	7.51308e-15	0.0141266
fibroblast reticular cell 1	MTMR2	0.0309754	7.03293e-66	4.55701e-65	0.0309754
fibroblast reticular cell 1	MTMR3	0.0542882	2.10385e-20	6.22484e-20	0.0542882
fibroblast reticular cell 1	MTMR4	0.00235887	0.0487124	0.0506567	0
fibroblast reticular cell 1	MTMR7	0.0254056	0.0537533	0.0557766	0
fibroblast reticular cell 1	MTMR9	0.00904635	0.1751	0.177602	0
fibroblast reticular cell 1	MTNR1A	0.054801	0.00113035	0.00136487	0.054801
fibroblast reticular cell 1	MTNR1B	0.062457	0.000205454	0.000266921	0.062457
fibroblast reticular cell 1	MTOR	0.0215831	0.00569098	0.00636396	0.0215831
fibroblast reticular cell 1	MTR	0.00618287	1.93907e-08	3.57853e-08	0.00618287
fibroblast reticular cell 1	MTUS1	0.00372617	0.00658683	0.00731804	0.00372617
fibroblast reticular cell 1	MTX2	0.0351459	2.18699e-76	1.58319e-75	0.0351459
fibroblast reticular cell 1	MUC1	0.0255692	5.49766e-10	1.12262e-09	0.0255692
fibroblast reticular cell 1	MUC2	0.0312919	0.0337801	0.0354568	0.0312919
fibroblast reticular cell 1	MUC4	0.0297625	0.0432946	0.0451748	0.0297625
fibroblast reticular cell 1	MUSK	0.0595889	5.57686e-48	2.8204e-47	0.0595889
fibroblast reticular cell 1	MUTYH	0.0878393	3.28056e-96	2.83718e-95	0.0878393
fibroblast reticular cell 1	MVB12A	0.0161166	9.39878e-05	0.000127285	0.0161166
fibroblast reticular cell 1	MVD	0.0365541	8.09985e-11	1.73008e-10	0.0365541
fibroblast reticular cell 1	MVP	0.0658317	1.57732e-48	8.01641e-48	0.0658317
fibroblast reticular cell 1	MX1	0.258192	0	0	0.258192
fibroblast reticular cell 1	MX2	0.0626834	3.56382e-56	2.02453e-55	0.0626834
fibroblast reticular cell 1	MXI1	0.0264873	1.03939e-51	5.53775e-51	0.0264873
fibroblast reticular cell 1	MXRA8	0.0169589	0.000151506	0.000199946	0.0169589
fibroblast reticular cell 1	MYB	0.0401348	0.00102962	0.00124935	0.0401348
fibroblast reticular cell 1	MYBL2	0.0363322	1.39669e-08	2.60797e-08	0.0363322
fibroblast reticular cell 1	MYC	0.0520679	1.35349e-21	4.12527e-21	0.0520679
fibroblast reticular cell 1	MYCBP2	0.066873	3.07963e-178	4.8512e-177	0.066873
fibroblast reticular cell 1	MYCN	0.0562831	5.57799e-05	7.77343e-05	0.0562831
fibroblast reticular cell 1	MYCT1	0.0329033	0.00023185	0.000299075	0.0329033
fibroblast reticular cell 1	MYD88	0.0344399	3.73528e-45	1.8048e-44	0.0344399
fibroblast reticular cell 1	MYDGF	0.00799233	0.000269329	0.000344971	0.00799233
fibroblast reticular cell 1	MYEF2	0.0406608	4.28433e-17	1.16136e-16	0.0406608
fibroblast reticular cell 1	MYH11	0.0595471	4.26031e-28	1.52684e-27	0.0595471
fibroblast reticular cell 1	MYH6	0.0283142	0.000856716	0.00104715	0.0283142
fibroblast reticular cell 1	MYH9	0.138714	0	0	0.138714
fibroblast reticular cell 1	MYL11	0.0302418	1.64162e-12	3.77682e-12	0.0302418
fibroblast reticular cell 1	MYL12A	0.145335	0	0	0.145335
fibroblast reticular cell 1	MYL2	0.0159801	0.00192228	0.00225495	0.0159801
fibroblast reticular cell 1	MYL4	0.0354508	1.09512e-07	1.9255e-07	0.0354508
fibroblast reticular cell 1	MYL6	0.141591	7.386e-294	2.09213e-292	0.141591
fibroblast reticular cell 1	MYL6B	0.0267185	8.41026e-10	1.7005e-09	0.0267185
fibroblast reticular cell 1	MYL7	0.0584513	7.97818e-07	1.31025e-06	0.0584513
fibroblast reticular cell 1	MYL9	0.558378	0	0	0.558378
fibroblast reticular cell 1	MYLIP	0.0173422	0.00130202	0.00155904	0.0173422
fibroblast reticular cell 1	MYLK3	0.0480415	0.00258002	0.00298904	0.0480415
fibroblast reticular cell 1	MYO10	0.0307803	0.0113888	0.0123791	0.0307803
fibroblast reticular cell 1	MYO1B	0.153445	1.62669e-137	2.02925e-136	0.153445
fibroblast reticular cell 1	MYO1D	0.0362301	3.11435e-08	5.68128e-08	0.0362301
fibroblast reticular cell 1	MYO1E	0.0165754	0.00118251	0.00142478	0.0165754
fibroblast reticular cell 1	MYO5A	0.0447804	1.71219e-41	7.80279e-41	0.0447804
fibroblast reticular cell 1	MYO5B	0.0629964	9.879e-11	2.1021e-10	0.0629964
fibroblast reticular cell 1	MYO6	0.0915446	1.37852e-63	8.65077e-63	0.0915446
fibroblast reticular cell 1	MYO9B	0.0176607	1.91297e-22	5.96596e-22	0.0176607
fibroblast reticular cell 1	MYRF	0.0356327	0.00143577	0.00171057	0.0356327
fibroblast reticular cell 1	MYT1L	0.054106	0.000988467	0.00120153	0.054106
fibroblast reticular cell 1	MZB1	0.0307598	0.0250002	0.0264569	0.0307598
fibroblast reticular cell 1	MZT1	0.0280072	7.01045e-27	2.44436e-26	0.0280072
fibroblast reticular cell 1	MZT2A/B	0.0764837	1.79581e-124	1.9873e-123	0.0764837
fibroblast reticular cell 1	NAALAD2	0.0201866	0.00179331	0.00211128	0.0201866
fibroblast reticular cell 1	NAGA	0.0356859	1.36511e-08	2.55131e-08	0.0356859
fibroblast reticular cell 1	NAGPA	0.057633	2.36113e-06	3.72317e-06	0.057633
fibroblast reticular cell 1	NALCN	0.0241746	0.0530669	0.0550736	0
fibroblast reticular cell 1	NAMPT	0.00913798	5.95378e-10	1.21375e-09	0.00913798
fibroblast reticular cell 1	NANOG	0.0204533	6.58493e-05	9.09867e-05	0.0204533
fibroblast reticular cell 1	NAP1L5	0.0512676	7.24468e-31	2.73782e-30	0.0512676
fibroblast reticular cell 1	NAPRT	0.00644334	2.62093e-07	4.48814e-07	0.00644334
fibroblast reticular cell 1	NAPSA	0.00478579	0.00408151	0.00462277	0.00478579
fibroblast reticular cell 1	NASP	0.0534186	6.63571e-13	1.55152e-12	0.0534186
fibroblast reticular cell 1	NAT1	0.0460429	1.78454e-10	3.75068e-10	0.0460429
fibroblast reticular cell 1	NAT8L	0.0311039	0.00268635	0.00310813	0.0311039
fibroblast reticular cell 1	NAV1	0.0246816	5.99143e-06	9.11932e-06	0.0246816
fibroblast reticular cell 1	NAV2	0.00344911	0.0010583	0.00128288	0.00344911
fibroblast reticular cell 1	NAV3	0.040565	0.00550282	0.00616025	0.040565
fibroblast reticular cell 1	NBEA	0.0325996	8.04849e-07	1.32144e-06	0.0325996
fibroblast reticular cell 1	NBEAL2	0.0445295	0.000126919	0.000169417	0.0445295
fibroblast reticular cell 1	NBL1	0.0752402	1.59566e-27	5.64978e-27	0.0752402
fibroblast reticular cell 1	NBN	0.0297045	2.06068e-23	6.58286e-23	0.0297045
fibroblast reticular cell 1	NBR1	0.0283881	7.4456e-18	2.06266e-17	0.0283881
fibroblast reticular cell 1	NCAM1	0.121753	3.83136e-81	2.89935e-80	0.121753
fibroblast reticular cell 1	NCAN	0.0300593	0.00401113	0.00454806	0.0300593
fibroblast reticular cell 1	NCAPD3	0.064567	0.000246331	0.000316895	0.064567
fibroblast reticular cell 1	NCAPH2	0.0250941	0.136414	0.138865	0
fibroblast reticular cell 1	NCBP1	0.0121266	4.84735e-17	1.31167e-16	0.0121266
fibroblast reticular cell 1	NCBP2	0.0480989	1.28126e-118	1.35013e-117	0.0480989
fibroblast reticular cell 1	NCF1	0.278172	1.4386e-261	3.45657e-260	0.278172
fibroblast reticular cell 1	NCF2	0.0164674	0.00575906	0.00643659	0.0164674
fibroblast reticular cell 1	NCF4	0.0415669	0.00584727	0.00653045	0.0415669
fibroblast reticular cell 1	NCK1	0.0323279	3.55463e-12	8.08167e-12	0.0323279
fibroblast reticular cell 1	NCK2	0.0304634	1.51137e-05	2.22525e-05	0.0304634
fibroblast reticular cell 1	NCKAP1	0.021256	2.72565e-15	7.00777e-15	0.021256
fibroblast reticular cell 1	NCKAP1L	0.050953	2.00981e-43	9.48094e-43	0.050953
fibroblast reticular cell 1	NCOA1	0.0498016	1.95149e-62	1.20625e-61	0.0498016
fibroblast reticular cell 1	NCOA2	0.0194593	6.46105e-33	2.54933e-32	0.0194593
fibroblast reticular cell 1	NCOA3	0.0881772	1.57913e-98	1.3851e-97	0.0881772
fibroblast reticular cell 1	NCOA6	0.0421871	1.68373e-57	9.76245e-57	0.0421871
fibroblast reticular cell 1	NCOA7	0.0779588	9.29795e-127	1.05542e-125	0.0779588
fibroblast reticular cell 1	NCOR1	0.0190556	2.24423e-29	8.27351e-29	0.0190556
fibroblast reticular cell 1	NCOR2	0.00885735	0.0264456	0.0279339	0.00885735
fibroblast reticular cell 1	NCR1	0.0290382	0.0594353	0.0615484	0
fibroblast reticular cell 1	NCR3	0.0161737	1.70227e-20	5.05847e-20	0.0161737
fibroblast reticular cell 1	NCR3LG1	0.0588053	0.245586	0.247712	0
fibroblast reticular cell 1	NCSTN	0.0262886	1.11423e-05	1.66232e-05	0.0262886
fibroblast reticular cell 1	NDC1	0.0419501	7.94997e-35	3.23606e-34	0.0419501
fibroblast reticular cell 1	NDC80	0.0200915	1.9282e-06	3.06871e-06	0.0200915
fibroblast reticular cell 1	NDE1	0.0193574	3.97792e-37	1.68822e-36	0.0193574
fibroblast reticular cell 1	NDEL1	0.021633	1.53342e-11	3.38536e-11	0.021633
fibroblast reticular cell 1	NDP	0.0295903	0.00158683	0.00188146	0.0295903
fibroblast reticular cell 1	NDRG1	0.0352993	2.38339e-09	4.66923e-09	0.0352993
fibroblast reticular cell 1	NDRG2	0.0574485	2.3499e-07	4.03859e-07	0.0574485
fibroblast reticular cell 1	NDRG4	0.104111	2.35098e-67	1.54604e-66	0.104111
fibroblast reticular cell 1	NDUFA1	0.0598817	7.12312e-159	9.90659e-158	0.0598817
fibroblast reticular cell 1	NDUFA10	0.0425773	7.41188e-15	1.87345e-14	0.0425773
fibroblast reticular cell 1	NDUFA11	0.0468998	6.94281e-13	1.62209e-12	0.0468998
fibroblast reticular cell 1	NDUFA12	0.0326157	1.81211e-24	5.97746e-24	0.0326157
fibroblast reticular cell 1	NDUFA13	0.0632439	1.04916e-171	1.56487e-170	0.0632439
fibroblast reticular cell 1	NDUFA2	0.0324532	3.13256e-32	1.21581e-31	0.0324532
fibroblast reticular cell 1	NDUFA3	0.59263	0	0	0.59263
fibroblast reticular cell 1	NDUFA4	0.0589281	3.90358e-31	1.48519e-30	0.0589281
fibroblast reticular cell 1	NDUFA4L2	0.0337068	7.49495e-10	1.52191e-09	0.0337068
fibroblast reticular cell 1	NDUFA5	0.0424445	1.88713e-28	6.81065e-28	0.0424445
fibroblast reticular cell 1	NDUFA6	0.0196457	3.49957e-37	1.48725e-36	0.0196457
fibroblast reticular cell 1	NDUFA7	0.0183475	1.9052e-30	7.14306e-30	0.0183475
fibroblast reticular cell 1	NDUFA8	0.0343717	2.99989e-15	7.68325e-15	0.0343717
fibroblast reticular cell 1	NDUFAB1	0.014611	8.49396e-25	2.83668e-24	0.014611
fibroblast reticular cell 1	NDUFAF2	0.0249784	0.0655128	0.0676831	0
fibroblast reticular cell 1	NDUFAF5	0.0110849	0.217004	0.219456	0
fibroblast reticular cell 1	NDUFAF6	0.0598032	1.10806e-48	5.65476e-48	0.0598032
fibroblast reticular cell 1	NDUFAF7	0.012802	0.0230838	0.024503	0.012802
fibroblast reticular cell 1	NDUFB1	0.0439185	9.35965e-40	4.14307e-39	0.0439185
fibroblast reticular cell 1	NDUFB10	0.0261043	6.00596e-16	1.57615e-15	0.0261043
fibroblast reticular cell 1	NDUFB11	0.0617133	1.5726e-117	1.63757e-116	0.0617133
fibroblast reticular cell 1	NDUFB2	0.0573043	2.48593e-126	2.80633e-125	0.0573043
fibroblast reticular cell 1	NDUFB3	0.0470373	6.66763e-75	4.72705e-74	0.0470373
fibroblast reticular cell 1	NDUFB4	0.0332876	3.33439e-06	5.19422e-06	0.0332876
fibroblast reticular cell 1	NDUFB5	0.0291044	2.51248e-50	1.30925e-49	0.0291044
fibroblast reticular cell 1	NDUFB6	0.0236086	8.74124e-53	4.739e-52	0.0236086
fibroblast reticular cell 1	NDUFB7	0.0677252	5.01014e-162	7.12849e-161	0.0677252
fibroblast reticular cell 1	NDUFB8	0.0183592	8.34826e-12	1.8698e-11	0.0183592
fibroblast reticular cell 1	NDUFB9	0.0169752	1.26303e-20	3.76409e-20	0.0169752
fibroblast reticular cell 1	NDUFC1	0.0484565	4.09643e-25	1.37775e-24	0.0484565
fibroblast reticular cell 1	NDUFC2	0.04237	5.0533e-16	1.3301e-15	0.04237
fibroblast reticular cell 1	NDUFS1	0.0145451	1.56578e-16	4.17654e-16	0.0145451
fibroblast reticular cell 1	NDUFS2	0.0263521	1.84878e-06	2.94764e-06	0.0263521
fibroblast reticular cell 1	NDUFS3	0.0133049	4.35134e-11	9.39823e-11	0.0133049
fibroblast reticular cell 1	NDUFS4	0.0243695	2.38685e-31	9.1149e-31	0.0243695
fibroblast reticular cell 1	NDUFS6	0.0229652	1.35272e-08	2.5297e-08	0.0229652
fibroblast reticular cell 1	NDUFS7	0.0570973	2.50336e-133	3.01919e-132	0.0570973
fibroblast reticular cell 1	NDUFS8	0.0107625	0.00433999	0.00491012	0.0107625
fibroblast reticular cell 1	NDUFV1	0.0288506	4.05592e-07	6.83178e-07	0.0288506
fibroblast reticular cell 1	NDUFV2	0.0149939	3.38291e-24	1.10702e-23	0.0149939
fibroblast reticular cell 1	NDUFV3	0.049232	7.56674e-60	4.50141e-59	0.049232
fibroblast reticular cell 1	NEAT1	0.152871	2.00253e-104	1.84012e-103	0.152871
fibroblast reticular cell 1	NECAP1	0.012568	0.0554873	0.0575565	0
fibroblast reticular cell 1	NECAP2	0.0298293	0.00479134	0.00539408	0.0298293
fibroblast reticular cell 1	NECTIN1	0.0385067	1.47143e-09	2.91688e-09	0.0385067
fibroblast reticular cell 1	NECTIN2	0.120126	7.4199e-46	3.64212e-45	0.120126
fibroblast reticular cell 1	NECTIN3	0.118646	2.74622e-142	3.53289e-141	0.118646
fibroblast reticular cell 1	NECTIN4	0.0398138	0.000144671	0.000191489	0.0398138
fibroblast reticular cell 1	NEDD4	0.0266108	4.51653e-08	8.15008e-08	0.0266108
fibroblast reticular cell 1	NEDD4L	0.0509918	2.83252e-10	5.87138e-10	0.0509918
fibroblast reticular cell 1	NEFL	0.0238687	0.173569	0.176078	0
fibroblast reticular cell 1	NEGR1	0.0349181	0.000184803	0.000241668	0.0349181
fibroblast reticular cell 1	NEIL1	0.0435639	5.04498e-18	1.40201e-17	0.0435639
fibroblast reticular cell 1	NEK6	0.054012	9.88319e-29	3.5836e-28	0.054012
fibroblast reticular cell 1	NEK7	0.0206305	1.17924e-09	2.3558e-09	0.0206305
fibroblast reticular cell 1	NEK9	0.0317141	1.5518e-14	3.87479e-14	0.0317141
fibroblast reticular cell 1	NELFE	0.0270146	3.13646e-06	4.89082e-06	0.0270146
fibroblast reticular cell 1	NELL2	0.053433	2.2329e-12	5.12e-12	0.053433
fibroblast reticular cell 1	NEO1	0.0648137	4.8583e-122	5.30036e-121	0.0648137
fibroblast reticular cell 1	NES	0.0323577	2.22534e-07	3.83305e-07	0.0323577
fibroblast reticular cell 1	NET1	0.0512009	3.63921e-12	8.27094e-12	0.0512009
fibroblast reticular cell 1	NEU1	0.0154616	0.000191978	0.000250362	0.0154616
fibroblast reticular cell 1	NEU3	0.0197854	0.00010733	0.000144299	0.0197854
fibroblast reticular cell 1	NEU4	0.0519483	0.000281458	0.000360134	0.0519483
fibroblast reticular cell 1	NEURL1	0.035932	0.00595269	0.00664459	0.035932
fibroblast reticular cell 1	NEUROD1	0.0594653	2.40992e-07	4.13828e-07	0.0594653
fibroblast reticular cell 1	NEUROG1	0.0468728	0.00144118	0.00171669	0.0468728
fibroblast reticular cell 1	NEUROG3	0.00496009	0.0352173	0.0369105	0.00496009
fibroblast reticular cell 1	NF1	0.0207584	3.47426e-27	1.22034e-26	0.0207584
fibroblast reticular cell 1	NF2	0.0139112	0.00198748	0.00232958	0.0139112
fibroblast reticular cell 1	NFAM1	0.0416857	0.000202036	0.000262813	0.0416857
fibroblast reticular cell 1	NFASC	0.122672	5.27248e-105	4.89587e-104	0.122672
fibroblast reticular cell 1	NFAT5	0.0647636	4.8957e-80	3.65992e-79	0.0647636
fibroblast reticular cell 1	NFATC1	0.0494464	1.41282e-53	7.74791e-53	0.0494464
fibroblast reticular cell 1	NFATC2	0.0144396	3.45739e-05	4.92944e-05	0.0144396
fibroblast reticular cell 1	NFATC3	0.0866334	7.1687e-201	1.29057e-199	0.0866334
fibroblast reticular cell 1	NFATC4	0.0457916	0.000121453	0.000162403	0.0457916
fibroblast reticular cell 1	NFE2	0.0481433	9.15283e-05	0.000124081	0.0481433
fibroblast reticular cell 1	NFE2L2	0.0806321	1.25889e-145	1.64696e-144	0.0806321
fibroblast reticular cell 1	NFIB	0.0421891	1.68635e-67	1.11371e-66	0.0421891
fibroblast reticular cell 1	NFIL3	0.0110088	0.0334066	0.0350766	0.0110088
fibroblast reticular cell 1	NFKB1	0.0313764	2.06454e-09	4.04972e-09	0.0313764
fibroblast reticular cell 1	NFKB2	0.00946187	2.79848e-08	5.12322e-08	0.00946187
fibroblast reticular cell 1	NFKBIA	0.104617	2.18649e-63	1.36656e-62	0.104617
fibroblast reticular cell 1	NFKBIB	0.0148951	3.37153e-14	8.29449e-14	0.0148951
fibroblast reticular cell 1	NFKBIE	0.0171014	0.00286273	0.00329986	0.0171014
fibroblast reticular cell 1	NFKBIZ	0.0342113	2.82008e-70	1.91784e-69	0.0342113
fibroblast reticular cell 1	NFYA	0.0164811	0.219187	0.221628	0
fibroblast reticular cell 1	NFYB	0.047139	2.02864e-103	1.8449e-102	0.047139
fibroblast reticular cell 1	NFYC	0.0194333	1.44982e-20	4.31454e-20	0.0194333
fibroblast reticular cell 1	NGF	0.00659009	0.00811505	0.00893872	0.00659009
fibroblast reticular cell 1	NGFR	0.0990383	1.09848e-33	4.38187e-33	0.0990383
fibroblast reticular cell 1	NGLY1	0.034437	4.12467e-13	9.74363e-13	0.034437
fibroblast reticular cell 1	NHLRC2	0.0170496	2.44696e-13	5.84298e-13	0.0170496
fibroblast reticular cell 1	NHLRC3	0.0489886	1.48482e-11	3.27924e-11	0.0489886
fibroblast reticular cell 1	NHP2	0.0256499	7.23531e-10	1.47016e-09	0.0256499
fibroblast reticular cell 1	NID1	0.0661356	8.21684e-05	0.000112106	0.0661356
fibroblast reticular cell 1	NID2	0.0141344	3.61051e-08	6.56698e-08	0.0141344
fibroblast reticular cell 1	NINL	0.0227204	0.0900553	0.0922514	0
fibroblast reticular cell 1	NIPBL	0.0455488	2.0999e-98	1.83667e-97	0.0455488
fibroblast reticular cell 1	NISCH	0.0277689	8.14488e-18	2.25133e-17	0.0277689
fibroblast reticular cell 1	NIT2	0.0162869	1.94328e-05	2.83213e-05	0.0162869
fibroblast reticular cell 1	NKD1	0.0065303	0.0111959	0.0121867	0.0065303
fibroblast reticular cell 1	NKG7	0.0483377	0.000439926	0.000551582	0.0483377
fibroblast reticular cell 1	NKIRAS2	0.00861785	0.00129786	0.00155466	0.00861785
fibroblast reticular cell 1	NKX2-1	0.0909445	6.09944e-230	1.27675e-228	0.0909445
fibroblast reticular cell 1	NKX2-2	0.0417066	1.91126e-09	3.75741e-09	0.0417066
fibroblast reticular cell 1	NKX2-5	0.0415884	0.00127181	0.00152498	0.0415884
fibroblast reticular cell 1	NKX3-1	0.0435293	1.90551e-05	2.77971e-05	0.0435293
fibroblast reticular cell 1	NKX6-1	0.0220791	0.000199428	0.000259645	0.0220791
fibroblast reticular cell 1	NLGN3	0.0267822	0.000231642	0.000298883	0.0267822
fibroblast reticular cell 1	NLGN4X	0.0548165	1.46352e-21	4.45403e-21	0.0548165
fibroblast reticular cell 1	NLGN4Y	0.0366894	0.00525417	0.00589578	0.0366894
fibroblast reticular cell 1	NLK	0.0106106	6.48187e-15	1.64376e-14	0.0106106
fibroblast reticular cell 1	NLN	0.0419496	0.000556533	0.000690633	0.0419496
fibroblast reticular cell 1	NLRC3	0.0252403	2.88896e-11	6.29698e-11	0.0252403
fibroblast reticular cell 1	NLRC4	0.0257019	1.76007e-06	2.80838e-06	0.0257019
fibroblast reticular cell 1	NLRC5	0.0772374	5.97892e-41	2.69882e-40	0.0772374
fibroblast reticular cell 1	NLRP1	0.0441351	3.09436e-24	1.01367e-23	0.0441351
fibroblast reticular cell 1	NLRP2	0.00993765	0.00589232	0.00657839	0.00993765
fibroblast reticular cell 1	NLRP3	0.0244932	0.0237415	0.0251767	0.0244932
fibroblast reticular cell 1	NMBR	0.0307119	0.00190127	0.00223243	0.0307119
fibroblast reticular cell 1	NME1	0.0275573	6.14633e-09	1.17576e-08	0.0275573
fibroblast reticular cell 1	NME7	0.0373504	0.00195267	0.00228973	0.0373504
fibroblast reticular cell 1	NMT1	0.00701375	0.00134598	0.00160918	0.00701375
fibroblast reticular cell 1	NMU	0.0475213	3.82286e-06	5.93119e-06	0.0475213
fibroblast reticular cell 1	NNAT	0.0475678	5.20158e-13	1.22314e-12	0.0475678
fibroblast reticular cell 1	NNMT	0.0751815	2.2207e-37	9.47017e-37	0.0751815
fibroblast reticular cell 1	NNT	0.0473924	5.54843e-47	2.75636e-46	0.0473924
fibroblast reticular cell 1	NOD1	0.0178934	0.0126583	0.0137228	0.0178934
fibroblast reticular cell 1	NOD2	0.024302	3.72281e-05	5.28711e-05	0.024302
fibroblast reticular cell 1	NODAL	0.0438415	0.00291827	0.00336012	0.0438415
fibroblast reticular cell 1	NOG	0.0580835	4.71191e-10	9.66003e-10	0.0580835
fibroblast reticular cell 1	NOL3	0.0235832	1.05972e-08	1.99323e-08	0.0235832
fibroblast reticular cell 1	NONO	0.0420386	1.39826e-61	8.53188e-61	0.0420386
fibroblast reticular cell 1	NOP10	0.0372788	5.86092e-36	2.44535e-35	0.0372788
fibroblast reticular cell 1	NOS1	0.0368466	0.00149667	0.00177935	0.0368466
fibroblast reticular cell 1	NOS1AP	0.0431467	9.74909e-08	1.72347e-07	0.0431467
fibroblast reticular cell 1	NOS2	0.0337716	0.00124007	0.00149064	0.0337716
fibroblast reticular cell 1	NOS3	0.0603457	4.21466e-06	6.50313e-06	0.0603457
fibroblast reticular cell 1	NOSIP	0.028062	2.1895e-10	4.57071e-10	0.028062
fibroblast reticular cell 1	NOTCH1	0.0223405	3.86112e-14	9.46503e-14	0.0223405
fibroblast reticular cell 1	NOTCH2	0.049108	6.54999e-120	7.03412e-119	0.049108
fibroblast reticular cell 1	NOTCH3	0.170217	6.58587e-56	3.72757e-55	0.170217
fibroblast reticular cell 1	NOTCH4	0.0498422	1.11017e-05	1.65667e-05	0.0498422
fibroblast reticular cell 1	NOX1	0.0387395	3.74868e-07	6.33847e-07	0.0387395
fibroblast reticular cell 1	NOX4	0.0168469	0.00856681	0.00941904	0.0168469
fibroblast reticular cell 1	NPAS2	0.0590654	3.69417e-37	1.56888e-36	0.0590654
fibroblast reticular cell 1	NPC1	0.0490447	1.14455e-16	3.07153e-16	0.0490447
fibroblast reticular cell 1	NPC1L1	0.0323571	5.71289e-10	1.16618e-09	0.0323571
fibroblast reticular cell 1	NPC2	0.109729	0	0	0.109729
fibroblast reticular cell 1	NPDC1	0.00726712	0.149052	0.151531	0
fibroblast reticular cell 1	NPEPPS	0.00961422	8.63238e-05	0.000117403	0.00961422
fibroblast reticular cell 1	NPFF	0.0225511	7.18554e-45	3.46105e-44	0.0225511
fibroblast reticular cell 1	NPHP1	0.0484062	7.39885e-14	1.7945e-13	0.0484062
fibroblast reticular cell 1	NPHP3	0.0236368	0.00111672	0.00134972	0.0236368
fibroblast reticular cell 1	NPL	0.0310951	1.59276e-39	7.01517e-39	0.0310951
fibroblast reticular cell 1	NPLOC4	0.0416697	2.49616e-34	1.00678e-33	0.0416697
fibroblast reticular cell 1	NPM2	0.0545961	1.94998e-06	3.09859e-06	0.0545961
fibroblast reticular cell 1	NPPA	0.0215623	0.226663	0.229037	0
fibroblast reticular cell 1	NPPB	0.0277795	0.0102173	0.0111568	0.0277795
fibroblast reticular cell 1	NPPC	0.0607245	2.18864e-13	5.24034e-13	0.0607245
fibroblast reticular cell 1	NPR 1.00	0.0126593	4.94968e-11	1.0657e-10	0.0126593
fibroblast reticular cell 1	NPR 2.00	0.0473242	7.79835e-09	1.47941e-08	0.0473242
fibroblast reticular cell 1	NPR 3.00	0.035414	0.00106991	0.00129593	0.035414
fibroblast reticular cell 1	NPS	0.0281542	0.00162383	0.00192239	0.0281542
fibroblast reticular cell 1	NPTN	0.0771802	2.90853e-67	1.91066e-66	0.0771802
fibroblast reticular cell 1	NPVF	0.031674	2.94991e-06	4.60806e-06	0.031674
fibroblast reticular cell 1	NPY	0.0391334	0.000318871	0.000405567	0.0391334
fibroblast reticular cell 1	NPY1R	0.0402336	0.00509179	0.00572189	0.0402336
fibroblast reticular cell 1	NPY2R	0.0215183	0.000621045	0.000767605	0.0215183
fibroblast reticular cell 1	NPY5R	0.0513248	8.5868e-08	1.5241e-07	0.0513248
fibroblast reticular cell 1	NQO1	0.0190428	3.91146e-22	1.21008e-21	0.0190428
fibroblast reticular cell 1	NR1H2	0.0158484	1.65162e-29	6.09973e-29	0.0158484
fibroblast reticular cell 1	NR1H3	0.0479272	1.288e-21	3.9276e-21	0.0479272
fibroblast reticular cell 1	NR2F2	0.0308873	1.22569e-69	8.28081e-69	0.0308873
fibroblast reticular cell 1	NR3C1	0.0281979	1.66361e-61	1.0131e-60	0.0281979
fibroblast reticular cell 1	NR3C2	0.0384877	5.9113e-08	1.05988e-07	0.0384877
fibroblast reticular cell 1	NR4A1	0.0261398	9.39991e-07	1.5299e-06	0.0261398
fibroblast reticular cell 1	NR4A2	0.0808887	1.11912e-16	3.00458e-16	0.0808887
fibroblast reticular cell 1	NR4A3	0.0443764	0.000589215	0.000729724	0.0443764
fibroblast reticular cell 1	NRAS	0.0265874	6.17878e-31	2.34073e-30	0.0265874
fibroblast reticular cell 1	NRBF2	0.0115188	0.0689106	0.0710745	0
fibroblast reticular cell 1	NRCAM	0.0682866	4.43698e-06	6.8308e-06	0.0682866
fibroblast reticular cell 1	NRF1	0.0323785	0.00526947	0.0059108	0.0323785
fibroblast reticular cell 1	NRG1	0.0740598	1.01406e-80	7.64565e-80	0.0740598
fibroblast reticular cell 1	NRG2	0.0362127	6.55651e-08	1.17318e-07	0.0362127
fibroblast reticular cell 1	NRG3	0.0418493	0.00235935	0.00274317	0.0418493
fibroblast reticular cell 1	NRG4	0.0367612	0.00649693	0.00722206	0.0367612
fibroblast reticular cell 1	NRGN	0.0522696	3.77192e-74	2.6528e-73	0.0522696
fibroblast reticular cell 1	NRIP1	0.122449	1.26918e-198	2.23281e-197	0.122449
fibroblast reticular cell 1	NRP1	0.0302031	7.36683e-08	1.31247e-07	0.0302031
fibroblast reticular cell 1	NRP2	0.0426369	0.000216052	0.000279865	0.0426369
fibroblast reticular cell 1	NRSN1	0.0288955	9.4973e-05	0.000128468	0.0288955
fibroblast reticular cell 1	NRXN1	0.012584	0.179265	0.181796	0
fibroblast reticular cell 1	NRXN2	0.0362676	2.29068e-05	3.3204e-05	0.0362676
fibroblast reticular cell 1	NRXN3	0.0258814	2.79121e-05	4.01765e-05	0.0258814
fibroblast reticular cell 1	NSD1	0.0524136	4.00502e-42	1.84836e-41	0.0524136
fibroblast reticular cell 1	NSD2	0	0.760695	0.760695	0
fibroblast reticular cell 1	NSD3	0.0497673	3.34392e-108	3.17672e-107	0.0497673
fibroblast reticular cell 1	NSDHL	0.0485412	0.000371461	0.000469073	0.0485412
fibroblast reticular cell 1	NSFL1C	0.0112892	8.84234e-07	1.44563e-06	0.0112892
fibroblast reticular cell 1	NSG1	0.0205011	1.46998e-08	2.73984e-08	0.0205011
fibroblast reticular cell 1	NSL1	0.0272279	5.03245e-10	1.02967e-09	0.0272279
fibroblast reticular cell 1	NSMAF	0.0223339	2.94484e-15	7.54852e-15	0.0223339
fibroblast reticular cell 1	NSUN3	0.00856383	0.238853	0.241236	0
fibroblast reticular cell 1	NSUN6	0.0172519	0.00374546	0.00426957	0.0172519
fibroblast reticular cell 1	NT5E	0.0637678	5.13407e-60	3.06605e-59	0.0637678
fibroblast reticular cell 1	NTF3	0.0483634	2.38684e-05	3.45575e-05	0.0483634
fibroblast reticular cell 1	NTHL1	0.0624698	8.77616e-140	1.11508e-138	0.0624698
fibroblast reticular cell 1	NTM	0.0340813	2.14381e-25	7.24578e-25	0.0340813
fibroblast reticular cell 1	NTN1	0.0248072	0.0694828	0.0716407	0
fibroblast reticular cell 1	NTN3	0.0253776	0.000259093	0.000332488	0.0253776
fibroblast reticular cell 1	NTN4	0.0191446	0.000497579	0.000620717	0.0191446
fibroblast reticular cell 1	NTNG1	0.0329739	4.57984e-10	9.39552e-10	0.0329739
fibroblast reticular cell 1	NTRK1	0.0411553	2.29729e-07	3.95507e-07	0.0411553
fibroblast reticular cell 1	NTRK2	0.0212355	0.0653812	0.0675583	0
fibroblast reticular cell 1	NTRK3	0.0408984	5.29096e-16	1.39206e-15	0.0408984
fibroblast reticular cell 1	NTSR2	0.015437	0.23032	0.232656	0
fibroblast reticular cell 1	NUAK1	0.0450385	0.000228274	0.000294894	0.0450385
fibroblast reticular cell 1	NUBPL	0.0332058	1.56709e-09	3.10053e-09	0.0332058
fibroblast reticular cell 1	NUCB2	0.0442657	3.71513e-54	2.0538e-53	0.0442657
fibroblast reticular cell 1	NUDC	0.0282581	6.89543e-45	3.32391e-44	0.0282581
fibroblast reticular cell 1	NUDT1	0.0245279	0.00724709	0.00801985	0.0245279
fibroblast reticular cell 1	NUDT15	0.0135186	1.58008e-11	3.48712e-11	0.0135186
fibroblast reticular cell 1	NUDT2	0.0354167	8.57884e-15	2.16398e-14	0.0354167
fibroblast reticular cell 1	NUDT4	0.0484072	5.02043e-09	9.6607e-09	0.0484072
fibroblast reticular cell 1	NUF2	0.0423129	0.297922	0.299523	0
fibroblast reticular cell 1	NUMA1	0.016035	8.59653e-23	2.70697e-22	0.016035
fibroblast reticular cell 1	NUMB	0.0180039	0.0175374	0.0187977	0.0180039
fibroblast reticular cell 1	NUMBL	0.0340159	0.1024	0.104585	0
fibroblast reticular cell 1	NUP107	0.00967979	0.0563266	0.0584075	0
fibroblast reticular cell 1	NUP133	0.00586236	0.34478	0.346013	0
fibroblast reticular cell 1	NUP153	0.0319051	2.22578e-67	1.46526e-66	0.0319051
fibroblast reticular cell 1	NUP155	0.00944244	0.00195089	0.00228808	0.00944244
fibroblast reticular cell 1	NUP160	0.0190214	1.06447e-06	1.72637e-06	0.0190214
fibroblast reticular cell 1	NUP188	0.0366545	9.10539e-12	2.03422e-11	0.0366545
fibroblast reticular cell 1	NUP205	0.016002	0.000450162	0.000563615	0.016002
fibroblast reticular cell 1	NUP210	0.0720849	3.80611e-207	7.05788e-206	0.0720849
fibroblast reticular cell 1	NUP214	0.0341979	1.17392e-09	2.34594e-09	0.0341979
fibroblast reticular cell 1	NUP35	0.0135956	0.0174065	0.0186638	0.0135956
fibroblast reticular cell 1	NUP37	0.0177654	4.993e-07	8.36228e-07	0.0177654
fibroblast reticular cell 1	NUP43	0.00643514	9.28929e-06	1.39362e-05	0.00643514
fibroblast reticular cell 1	NUP50	0.022738	1.74053e-32	6.811e-32	0.022738
fibroblast reticular cell 1	NUP54	0.00676585	0.000644634	0.000795487	0.00676585
fibroblast reticular cell 1	NUP62	0.0123402	0.0277528	0.0292746	0.0123402
fibroblast reticular cell 1	NUP85	0.0196736	0.000902007	0.00110142	0.0196736
fibroblast reticular cell 1	NUP88	0.0323073	3.14099e-09	6.10885e-09	0.0323073
fibroblast reticular cell 1	NUP93	0.0379784	1.89173e-07	3.27302e-07	0.0379784
fibroblast reticular cell 1	NUP98	0.0295281	8.62623e-15	2.17505e-14	0.0295281
fibroblast reticular cell 1	NUPR1	0.0342147	5.13459e-18	1.42628e-17	0.0342147
fibroblast reticular cell 1	NUSAP1	0.0139832	0.130744	0.133181	0
fibroblast reticular cell 1	NXF1	0.0196932	1.09965e-06	1.78084e-06	0.0196932
fibroblast reticular cell 1	NXT1	0.0337927	9.44391e-41	4.24426e-40	0.0337927
fibroblast reticular cell 1	OARD1	0.0216389	4.71963e-06	7.24788e-06	0.0216389
fibroblast reticular cell 1	OAS1	0.0897878	1.90788e-73	1.33271e-72	0.0897878
fibroblast reticular cell 1	OAS2	0.146393	3.9781e-202	7.22494e-201	0.146393
fibroblast reticular cell 1	OAS3	0.109745	3.17578e-144	4.11984e-143	0.109745
fibroblast reticular cell 1	OASL	0.0210606	6.58411e-07	1.08941e-06	0.0210606
fibroblast reticular cell 1	OAT	0.00465008	0.00688034	0.00762766	0.00465008
fibroblast reticular cell 1	OCA2	0.0353227	3.55156e-08	6.46548e-08	0.0353227
fibroblast reticular cell 1	ODAM	0.0202578	2.08131e-17	5.69432e-17	0.0202578
fibroblast reticular cell 1	ODC1	0.0671232	7.99813e-166	1.15394e-164	0.0671232
fibroblast reticular cell 1	ODF2	0.0502213	8.11812e-17	2.18239e-16	0.0502213
fibroblast reticular cell 1	OFD1	0.0318866	4.91406e-15	1.24976e-14	0.0318866
fibroblast reticular cell 1	OGA	0.0393184	1.10101e-70	7.51242e-70	0.0393184
fibroblast reticular cell 1	OGDH	0.0145833	0.000156798	0.00020649	0.0145833
fibroblast reticular cell 1	OGG1	0.0404749	4.82493e-21	1.45336e-20	0.0404749
fibroblast reticular cell 1	OGN	0.0405512	0.0484988	0.0504514	0
fibroblast reticular cell 1	OGT	0.0363408	1.99117e-40	8.89043e-40	0.0363408
fibroblast reticular cell 1	OLA1	0.0147327	9.95693e-25	3.31808e-24	0.0147327
fibroblast reticular cell 1	OLFM1	0.0553169	1.14405e-61	6.99457e-61	0.0553169
fibroblast reticular cell 1	OLFM2	0.0177708	3.45873e-35	1.41911e-34	0.0177708
fibroblast reticular cell 1	OLFM3	0.0412284	0.00912992	0.0100013	0.0412284
fibroblast reticular cell 1	OLFM4	0.0336823	0.000223201	0.000288521	0.0336823
fibroblast reticular cell 1	OLFML2B	0.0320619	2.81298e-06	4.40644e-06	0.0320619
fibroblast reticular cell 1	OLIG1	0.0269138	9.86038e-21	2.95142e-20	0.0269138
fibroblast reticular cell 1	OLIG2	0.0290196	0.00185823	0.0021848	0.0290196
fibroblast reticular cell 1	OLR1	0.0543119	1.2698e-05	1.88396e-05	0.0543119
fibroblast reticular cell 1	OMA1	0.0591722	1.97849e-132	2.35853e-131	0.0591722
fibroblast reticular cell 1	OMG	0.0420292	8.79789e-07	1.43874e-06	0.0420292
fibroblast reticular cell 1	OPA1	0.0239428	2.08299e-42	9.64925e-42	0.0239428
fibroblast reticular cell 1	OPHN1	0.0316632	5.24692e-09	1.00745e-08	0.0316632
fibroblast reticular cell 1	OPN3	0.0146937	2.61145e-06	4.10115e-06	0.0146937
fibroblast reticular cell 1	OPRD1	0.0229067	6.27131e-05	8.68087e-05	0.0229067
fibroblast reticular cell 1	OPRK1	0.0263097	2.82044e-07	4.81909e-07	0.0263097
fibroblast reticular cell 1	OPRM1	0.0364747	1.08684e-08	2.04113e-08	0.0364747
fibroblast reticular cell 1	OPTN	0.0266966	2.98575e-14	7.36596e-14	0.0266966
fibroblast reticular cell 1	ORAI1	0.0288079	3.42287e-62	2.11151e-61	0.0288079
fibroblast reticular cell 1	ORAI2	0.0291985	5.04284e-29	1.84258e-28	0.0291985
fibroblast reticular cell 1	ORAI3	0.0253825	3.88384e-31	1.47859e-30	0.0253825
fibroblast reticular cell 1	ORC2	0.0268043	3.0298e-11	6.59465e-11	0.0268043
fibroblast reticular cell 1	ORC3	0.0190677	3.66075e-19	1.05091e-18	0.0190677
fibroblast reticular cell 1	ORC4	0.0237074	3.19154e-43	1.49869e-42	0.0237074
fibroblast reticular cell 1	ORC5	0.0191505	0.133467	0.135933	0
fibroblast reticular cell 1	ORC6	0.0418029	6.48701e-06	9.84692e-06	0.0418029
fibroblast reticular cell 1	ORMDL1	0.019016	1.41335e-09	2.80535e-09	0.019016
fibroblast reticular cell 1	ORMDL2	0.0166945	0.00112095	0.00135431	0.0166945
fibroblast reticular cell 1	ORMDL3	0.0147561	7.48247e-23	2.35856e-22	0.0147561
fibroblast reticular cell 1	OS9	0.0203855	3.40655e-13	8.07192e-13	0.0203855
fibroblast reticular cell 1	OSBP	0.0137968	0.00892811	0.00978542	0.0137968
fibroblast reticular cell 1	OSBPL10	0.0398153	3.21071e-56	1.82561e-55	0.0398153
fibroblast reticular cell 1	OSBPL1A	0.0204765	1.13219e-44	5.44067e-44	0.0204765
fibroblast reticular cell 1	OSBPL2	0.0150304	0.000448712	0.000561914	0.0150304
fibroblast reticular cell 1	OSBPL3	0.0235661	1.7772e-16	4.72823e-16	0.0235661
fibroblast reticular cell 1	OSBPL6	0.0214413	0.000961703	0.00117061	0.0214413
fibroblast reticular cell 1	OSBPL8	0.159275	0	0	0.159275
fibroblast reticular cell 1	OSBPL9	0.0376421	4.21501e-32	1.63183e-31	0.0376421
fibroblast reticular cell 1	OSCAR	0.0196626	2.87769e-05	4.12961e-05	0.0196626
fibroblast reticular cell 1	OSER1	0.0207967	3.16806e-05	4.53157e-05	0.0207967
fibroblast reticular cell 1	OSM	0.0311032	2.38552e-10	4.96649e-10	0.0311032
fibroblast reticular cell 1	OSMR	0.253496	0	0	0.253496
fibroblast reticular cell 1	OSTF1	0.0268875	3.83434e-18	1.06798e-17	0.0268875
fibroblast reticular cell 1	OTC	0.0207777	1.04274e-05	1.55943e-05	0.0207777
fibroblast reticular cell 1	OTOA	0.0302346	2.00939e-05	2.92434e-05	0.0302346
fibroblast reticular cell 1	OTUD5	0.0160766	0.00388045	0.00441122	0.0160766
fibroblast reticular cell 1	OTULIN	0.0409742	2.57089e-19	7.42181e-19	0.0409742
fibroblast reticular cell 1	OTX2	0.0282351	0.000549254	0.000681875	0.0282351
fibroblast reticular cell 1	OXCT1	0.015484	5.80535e-05	8.06662e-05	0.015484
fibroblast reticular cell 1	OXR1	0.0514929	2.12645e-21	6.44934e-21	0.0514929
fibroblast reticular cell 1	OXSR1	0.00947863	0.318921	0.320374	0
fibroblast reticular cell 1	OXT	0.0124907	0.173555	0.176078	0
fibroblast reticular cell 1	OXTR	0.0375679	0.0119519	0.0129798	0.0375679
fibroblast reticular cell 1	P2RX1	0.0612476	3.80696e-13	9.00343e-13	0.0612476
fibroblast reticular cell 1	P2RX4	0.00522964	0.0418888	0.0437227	0.00522964
fibroblast reticular cell 1	P2RX5	0.0577303	1.2929e-130	1.51206e-129	0.0577303
fibroblast reticular cell 1	P2RX7	0.0205174	0.0352189	0.0369105	0.0205174
fibroblast reticular cell 1	P2RY1	0.0172944	0.0146851	0.0158173	0.0172944
fibroblast reticular cell 1	P2RY10	0.0630436	5.95464e-158	8.24438e-157	0.0630436
fibroblast reticular cell 1	P2RY11	0.162517	2.8117e-284	7.45161e-283	0.162517
fibroblast reticular cell 1	P2RY12	0.0306769	6.13755e-05	8.50333e-05	0.0306769
fibroblast reticular cell 1	P2RY13	0.00837548	0.0124773	0.0135361	0.00837548
fibroblast reticular cell 1	P2RY14	0.0583922	7.56587e-16	1.97879e-15	0.0583922
fibroblast reticular cell 1	P2RY6	0.0259764	2.94122e-06	4.59682e-06	0.0259764
fibroblast reticular cell 1	P2RY8	0.0263902	3.4939e-06	5.43721e-06	0.0263902
fibroblast reticular cell 1	P3H2	0.039756	0.354548	0.355643	0
fibroblast reticular cell 1	P3H3	0.0274936	5.81219e-29	2.11867e-28	0.0274936
fibroblast reticular cell 1	P4HA1	0.0462743	4.44362e-10	9.12515e-10	0.0462743
fibroblast reticular cell 1	P4HA2	0.0539942	2.57438e-06	4.04499e-06	0.0539942
fibroblast reticular cell 1	P4HB	0.0739449	1.0258e-103	9.34264e-103	0.0739449
fibroblast reticular cell 1	PA2G4	0.014465	2.31461e-10	4.82699e-10	0.014465
fibroblast reticular cell 1	PABPN1	0.0966098	2.56112e-110	2.49841e-109	0.0966098
fibroblast reticular cell 1	PACRG	0.0284719	0.0145116	0.015644	0.0284719
fibroblast reticular cell 1	PADI2	0.0266371	1.96727e-06	3.12446e-06	0.0266371
fibroblast reticular cell 1	PADI4	0.0235745	4.26711e-06	6.58077e-06	0.0235745
fibroblast reticular cell 1	PAEP	0.0336268	9.00343e-06	1.35238e-05	0.0336268
fibroblast reticular cell 1	PAFAH1B1	0.0225438	1.17321e-24	3.89492e-24	0.0225438
fibroblast reticular cell 1	PAFAH1B2	0.0533356	3.22109e-31	1.22779e-30	0.0533356
fibroblast reticular cell 1	PAFAH1B3	0.0159346	0.000234947	0.000302753	0.0159346
fibroblast reticular cell 1	PAG1	0.016865	0.0879841	0.0901895	0
fibroblast reticular cell 1	PAIP1	0.0404355	3.1115e-92	2.6248e-91	0.0404355
fibroblast reticular cell 1	PAK1	0.0116115	2.65349e-05	3.82924e-05	0.0116115
fibroblast reticular cell 1	PAK2	0.0203172	1.07619e-18	3.04699e-18	0.0203172
fibroblast reticular cell 1	PAK3	0.0352716	5.49063e-09	1.05261e-08	0.0352716
fibroblast reticular cell 1	PAK5	0.0155724	0.000608035	0.000752126	0.0155724
fibroblast reticular cell 1	PALM	0.0308042	8.14371e-05	0.000111182	0.0308042
fibroblast reticular cell 1	PALMD	0.031413	0.0269589	0.0284518	0.031413
fibroblast reticular cell 1	PAM	0.0955441	7.89448e-234	1.69855e-232	0.0955441
fibroblast reticular cell 1	PAN2	0.0188651	0.000209381	0.000271681	0.0188651
fibroblast reticular cell 1	PAN3	0.0162615	1.31882e-09	2.62446e-09	0.0162615
fibroblast reticular cell 1	PANX1	0.0582787	4.37235e-61	2.64439e-60	0.0582787
fibroblast reticular cell 1	PAPSS2	0.0871142	8.01211e-57	4.59376e-56	0.0871142
fibroblast reticular cell 1	PARD3	0.0584662	4.70477e-10	9.64861e-10	0.0584662
fibroblast reticular cell 1	PARD3B	0.0444793	7.61206e-11	1.62814e-10	0.0444793
fibroblast reticular cell 1	PARD6A	0.0486797	7.14262e-05	9.82746e-05	0.0486797
fibroblast reticular cell 1	PARK7	0.0928998	1.12395e-119	1.20493e-118	0.0928998
fibroblast reticular cell 1	PARN	0.0320016	1.23599e-11	2.74048e-11	0.0320016
fibroblast reticular cell 1	PARP1	0.0748791	2.89439e-170	4.2758e-169	0.0748791
fibroblast reticular cell 1	PARP12	0.0852111	5.16499e-66	3.35372e-65	0.0852111
fibroblast reticular cell 1	PARP16	0.0182384	3.35789e-32	1.30163e-31	0.0182384
fibroblast reticular cell 1	PARP4	0.0489488	4.91438e-109	4.72684e-108	0.0489488
fibroblast reticular cell 1	PARP9	0.0653138	4.26016e-52	2.28553e-51	0.0653138
fibroblast reticular cell 1	PARVB	0.0094193	0.000120121	0.000160726	0.0094193
fibroblast reticular cell 1	PARVG	0.100335	3.35382e-236	7.37005e-235	0.100335
fibroblast reticular cell 1	PASD1	0.0289929	0.000297289	0.000379094	0.0289929
fibroblast reticular cell 1	PAX3	0.0240902	2.57154e-06	4.04155e-06	0.0240902
fibroblast reticular cell 1	PAX4	0.0314119	0.000701666	0.000863621	0.0314119
fibroblast reticular cell 1	PAX5	0.0875175	2.74673e-132	3.26174e-131	0.0875175
fibroblast reticular cell 1	PAX6	0.0404368	1.04199e-05	1.55869e-05	0.0404368
fibroblast reticular cell 1	PAX8	0.0453845	9.91345e-07	1.61009e-06	0.0453845
fibroblast reticular cell 1	PAXIP1	0.0281849	0.000137275	0.000182178	0.0281849
fibroblast reticular cell 1	PBK	0.070818	6.60323e-05	9.11988e-05	0.070818
fibroblast reticular cell 1	PBRM1	0.0146889	5.31778e-23	1.68569e-22	0.0146889
fibroblast reticular cell 1	PBX1	0.0701458	4.98051e-35	2.03538e-34	0.0701458
fibroblast reticular cell 1	PBX3	0.0194627	2.45691e-25	8.29947e-25	0.0194627
fibroblast reticular cell 1	PC	0.00829222	0.00905021	0.00991573	0.00829222
fibroblast reticular cell 1	PCBP4	0.0258645	7.67656e-05	0.000105129	0.0258645
fibroblast reticular cell 1	PCCA	0.0421227	4.30706e-13	1.01589e-12	0.0421227
fibroblast reticular cell 1	PCCB	0.0113088	0.158469	0.161025	0
fibroblast reticular cell 1	PCDH15	0.0453263	2.39092e-10	4.97436e-10	0.0453263
fibroblast reticular cell 1	PCDH17	0.0480752	0.00155269	0.00184347	0.0480752
fibroblast reticular cell 1	PCGF6	0.157242	0	0	0.157242
fibroblast reticular cell 1	PCK1	0.0315271	0.00274446	0.00316827	0.0315271
fibroblast reticular cell 1	PCK2	0.0341938	4.2577e-15	1.08507e-14	0.0341938
fibroblast reticular cell 1	PCLO	0.0376111	2.09463e-08	3.85525e-08	0.0376111
fibroblast reticular cell 1	PCM1	0.0337369	1.10776e-36	4.66603e-36	0.0337369
fibroblast reticular cell 1	PCMTD2	0.0200906	1.45171e-09	2.87965e-09	0.0200906
fibroblast reticular cell 1	PCNA	0.013313	0.00376936	0.00429443	0.013313
fibroblast reticular cell 1	PCNT	0.0388786	0.00214577	0.00250902	0.0388786
fibroblast reticular cell 1	PCNX2	0.0503551	1.59295e-09	3.14875e-09	0.0503551
fibroblast reticular cell 1	PCOLCE	0.139567	4.59024e-83	3.57888e-82	0.139567
fibroblast reticular cell 1	PCOLCE2	0.128459	2.2623e-75	1.61313e-74	0.128459
fibroblast reticular cell 1	PCP2	0.0412821	8.54412e-09	1.61642e-08	0.0412821
fibroblast reticular cell 1	PCP4	0.0449648	0.000738835	0.000908464	0.0449648
fibroblast reticular cell 1	PCSK1N	0.0314273	0.000388394	0.000489057	0.0314273
fibroblast reticular cell 1	PCSK5	0.0519438	4.26451e-05	6.02594e-05	0.0519438
fibroblast reticular cell 1	PCSK6	0.0327431	0.00176288	0.00207863	0.0327431
fibroblast reticular cell 1	PCSK9	0.0552069	1.6974e-32	6.65064e-32	0.0552069
fibroblast reticular cell 1	PCTP	0.00861207	0.136743	0.139177	0
fibroblast reticular cell 1	PCYOX1L	0.0482861	6.50591e-07	1.07676e-06	0.0482861
fibroblast reticular cell 1	PCYT1A	0.00223798	0.450669	0.450888	0
fibroblast reticular cell 1	PCYT1B	0.049939	1.4651e-07	2.55421e-07	0.049939
fibroblast reticular cell 1	PCYT2	0.0223795	0.0209871	0.0223402	0.0223795
fibroblast reticular cell 1	PDAP1	0.0122358	7.56417e-10	1.53546e-09	0.0122358
fibroblast reticular cell 1	PDCD1	0.0373456	6.63483e-07	1.09692e-06	0.0373456
fibroblast reticular cell 1	PDCD10	0.0280953	6.57172e-30	2.44166e-29	0.0280953
fibroblast reticular cell 1	PDCD1LG2	0.0089818	0.00116258	0.00140269	0.0089818
fibroblast reticular cell 1	PDCD2	0.0167429	4.25419e-31	1.61759e-30	0.0167429
fibroblast reticular cell 1	PDCD4	0.103245	8.66009e-114	8.75222e-113	0.103245
fibroblast reticular cell 1	PDCD6IP	0.0350216	2.32031e-55	1.30373e-54	0.0350216
fibroblast reticular cell 1	PDE10A	0.0338549	6.6697e-05	9.20837e-05	0.0338549
fibroblast reticular cell 1	PDE12	0.0162495	0.000104876	0.000141184	0.0162495
fibroblast reticular cell 1	PDE1A	0.0190487	0.00228887	0.00266574	0.0190487
fibroblast reticular cell 1	PDE1C	0.0500706	4.55256e-05	6.41096e-05	0.0500706
fibroblast reticular cell 1	PDE3A	0.0129126	0.00575658	0.00643499	0.0129126
fibroblast reticular cell 1	PDE3B	0.0639158	1.97577e-05	2.87738e-05	0.0639158
fibroblast reticular cell 1	PDE4A	0.0229815	5.74497e-05	7.9899e-05	0.0229815
fibroblast reticular cell 1	PDE4B	0.0700012	1.11638e-82	8.68218e-82	0.0700012
fibroblast reticular cell 1	PDE4D	0.0118253	0.00886355	0.0097233	0.0118253
fibroblast reticular cell 1	PDE5A	0.0404235	1.01984e-10	2.16781e-10	0.0404235
fibroblast reticular cell 1	PDE6B	0.0409448	3.91952e-25	1.31897e-24	0.0409448
fibroblast reticular cell 1	PDE7A	0.0569007	2.85126e-106	2.67171e-105	0.0569007
fibroblast reticular cell 1	PDE7B	0.0468621	1.21955e-05	1.81288e-05	0.0468621
fibroblast reticular cell 1	PDE8A	0.0306187	1.09819e-07	1.93035e-07	0.0306187
fibroblast reticular cell 1	PDGFA	0.0366795	3.15723e-07	5.37224e-07	0.0366795
fibroblast reticular cell 1	PDGFB	0.0392625	4.83968e-07	8.10991e-07	0.0392625
fibroblast reticular cell 1	PDGFC	0.0263956	6.08182e-05	8.4318e-05	0.0263956
fibroblast reticular cell 1	PDGFD	0.0420953	3.00235e-09	5.84843e-09	0.0420953
fibroblast reticular cell 1	PDGFRA	0.0363408	1.00495e-24	3.34714e-24	0.0363408
fibroblast reticular cell 1	PDGFRB	0.0234456	2.81018e-32	1.09138e-31	0.0234456
fibroblast reticular cell 1	PDHA1	0.0111226	4.39213e-06	6.7685e-06	0.0111226
fibroblast reticular cell 1	PDHB	0.0260888	3.1883e-13	7.56948e-13	0.0260888
fibroblast reticular cell 1	PDHX	0.00790203	0.000241685	0.000311178	0.00790203
fibroblast reticular cell 1	PDIA3	0.0163618	1.97098e-23	6.29959e-23	0.0163618
fibroblast reticular cell 1	PDIA4	0.0423779	3.0898e-16	8.17111e-16	0.0423779
fibroblast reticular cell 1	PDIA6	0.0658943	2.77528e-81	2.10792e-80	0.0658943
fibroblast reticular cell 1	PDK1	0.0605499	1.17521e-24	3.89949e-24	0.0605499
fibroblast reticular cell 1	PDK2	0.0295411	0.000130599	0.000174029	0.0295411
fibroblast reticular cell 1	PDK3	0.0284636	2.79456e-22	8.68464e-22	0.0284636
fibroblast reticular cell 1	PDK4	0.0583388	5.42697e-16	1.42602e-15	0.0583388
fibroblast reticular cell 1	PDLIM1	0.26635	0	0	0.26635
fibroblast reticular cell 1	PDLIM2	0.0122989	0.000172672	0.000226332	0.0122989
fibroblast reticular cell 1	PDP1	0.0116105	3.32348e-15	8.4944e-15	0.0116105
fibroblast reticular cell 1	PDPK1	0.0145909	1.82972e-07	3.17017e-07	0.0145909
fibroblast reticular cell 1	PDPN	0.113996	3.30985e-103	3.00563e-102	0.113996
fibroblast reticular cell 1	PDPR	0.070759	3.21025e-169	4.70862e-168	0.070759
fibroblast reticular cell 1	PDS5A	0.053097	4.54499e-116	4.67756e-115	0.053097
fibroblast reticular cell 1	PDS5B	0.0250676	0.00170917	0.00201916	0.0250676
fibroblast reticular cell 1	PDX1	0.0313182	1.97784e-05	2.8791e-05	0.0313182
fibroblast reticular cell 1	PDXK	0.0348139	8.06167e-05	0.000110159	0.0348139
fibroblast reticular cell 1	PDYN	0.0163137	5.9909e-26	2.04838e-25	0.0163137
fibroblast reticular cell 1	PDZD8	0.0121648	4.31001e-15	1.09795e-14	0.0121648
fibroblast reticular cell 1	PDZRN4	0.0155209	0.445933	0.446222	0
fibroblast reticular cell 1	PEBP1	0.0593698	3.69558e-25	1.24564e-24	0.0593698
fibroblast reticular cell 1	PECAM1	0.0128455	9.67072e-20	2.81815e-19	0.0128455
fibroblast reticular cell 1	PECR	0.0327443	6.59326e-07	1.09034e-06	0.0327443
fibroblast reticular cell 1	PELI1	0.0315711	1.02397e-26	3.56225e-26	0.0315711
fibroblast reticular cell 1	PELI2	0.0310919	3.56522e-06	5.54261e-06	0.0310919
fibroblast reticular cell 1	PENK	0.0353352	0.00808107	0.00890446	0.0353352
fibroblast reticular cell 1	PER1	0.00886743	6.23661e-07	1.03413e-06	0.00886743
fibroblast reticular cell 1	PER3	0.0483662	1.16901e-28	4.23382e-28	0.0483662
fibroblast reticular cell 1	PERP	0.0334841	0.000204179	0.000265489	0.0334841
fibroblast reticular cell 1	PET117	0.0105675	1.58842e-17	4.36321e-17	0.0105675
fibroblast reticular cell 1	PF4	0.0327962	3.69329e-07	6.24652e-07	0.0327962
fibroblast reticular cell 1	PF4V1	0.0459048	4.98538e-06	7.63699e-06	0.0459048
fibroblast reticular cell 1	PFKFB2	0.00991551	7.40227e-05	0.000101598	0.00991551
fibroblast reticular cell 1	PFKFB3	0.220827	3.96684e-120	4.26746e-119	0.220827
fibroblast reticular cell 1	PFKFB4	0.0171071	0.0022894	0.00266585	0.0171071
fibroblast reticular cell 1	PFKL	0.0147024	2.73696e-07	4.68164e-07	0.0147024
fibroblast reticular cell 1	PFKM	0.0221507	0.0251445	0.0266005	0.0221507
fibroblast reticular cell 1	PFKP	0.0274678	7.94755e-24	2.57753e-23	0.0274678
fibroblast reticular cell 1	PFN1	0.241486	0	0	0.241486
fibroblast reticular cell 1	PGAM1	0.0463937	1.24985e-119	1.33757e-118	0.0463937
fibroblast reticular cell 1	PGAM2	0.0567517	1.93393e-07	3.3451e-07	0.0567517
fibroblast reticular cell 1	PGD	0.0195721	3.45611e-28	1.24006e-27	0.0195721
fibroblast reticular cell 1	PGF	0.116524	4.19651e-63	2.61488e-62	0.116524
fibroblast reticular cell 1	PGK 1.00	0.0213265	4.26582e-17	1.15685e-16	0.0213265
fibroblast reticular cell 1	PGLS	0.0255371	1.10374e-09	2.21501e-09	0.0255371
fibroblast reticular cell 1	PGM1	0.0716084	7.06899e-08	1.26269e-07	0.0716084
fibroblast reticular cell 1	PGM2	0.0239134	6.07052e-12	1.36708e-11	0.0239134
fibroblast reticular cell 1	PGM2L1	0.0215908	4.0766e-08	7.37563e-08	0.0215908
fibroblast reticular cell 1	PGP	0.0112006	0.00945255	0.0103437	0.0112006
fibroblast reticular cell 1	PGPEP1	0.0302137	3.03851e-07	5.1831e-07	0.0302137
fibroblast reticular cell 1	PGR	0.0230868	0.000432875	0.000543072	0.0230868
fibroblast reticular cell 1	PGRMC1	0.0731127	1.69023e-187	2.83619e-186	0.0731127
fibroblast reticular cell 1	PGS1	0.0106211	0.0305856	0.0321639	0.0106211
fibroblast reticular cell 1	PHACTR1	0.0480193	0.00181783	0.00213934	0.0480193
fibroblast reticular cell 1	PHACTR2	0.0295048	6.4202e-06	9.74791e-06	0.0295048
fibroblast reticular cell 1	PHB2	0.0258267	2.71184e-51	1.43247e-50	0.0258267
fibroblast reticular cell 1	PHC2	0.0377149	4.03131e-78	2.97057e-77	0.0377149
fibroblast reticular cell 1	PHC3	0.0494775	2.52278e-91	2.1166e-90	0.0494775
fibroblast reticular cell 1	PHEX	0.0326825	0.00102451	0.00124363	0.0326825
fibroblast reticular cell 1	PHF1	0.053254	1.86474e-35	7.68163e-35	0.053254
fibroblast reticular cell 1	PHF14	0.0278892	5.87794e-20	1.7202e-19	0.0278892
fibroblast reticular cell 1	PHF2	0.0559767	3.85897e-19	1.10679e-18	0.0559767
fibroblast reticular cell 1	PHF20	0.051753	1.43719e-82	1.11631e-81	0.051753
fibroblast reticular cell 1	PHF21A	0.0365596	1.55761e-65	1.00294e-64	0.0365596
fibroblast reticular cell 1	PHF6	0.037654	1.5404e-16	4.11062e-16	0.037654
fibroblast reticular cell 1	PHF8	0.00946093	1.28675e-14	3.22208e-14	0.00946093
fibroblast reticular cell 1	PHGDH	0.0169504	0.00107081	0.00129678	0.0169504
fibroblast reticular cell 1	PHKA1	0.0352889	0.000405041	0.000508876	0.0352889
fibroblast reticular cell 1	PHKA2	0.0512743	6.96567e-08	1.24495e-07	0.0512743
fibroblast reticular cell 1	PHKB	0.0366782	9.11459e-38	3.91123e-37	0.0366782
fibroblast reticular cell 1	PHKG2	0.998898	0	0	0.998898
fibroblast reticular cell 1	PHLDA1	0.0940297	4.55765e-29	1.66727e-28	0.0940297
fibroblast reticular cell 1	PHLDA2	0.0444603	2.05633e-06	3.26254e-06	0.0444603
fibroblast reticular cell 1	PHLPP1	0.0410873	2.90758e-14	7.1846e-14	0.0410873
fibroblast reticular cell 1	PHYH	0.0344055	0.000206744	0.000268485	0.0344055
fibroblast reticular cell 1	PI3	0.032316	0.0079774	0.00879494	0.032316
fibroblast reticular cell 1	PI4K2A	0.0320887	0.0162464	0.0174563	0.0320887
fibroblast reticular cell 1	PI4K2B	0.0486134	1.80623e-19	5.23882e-19	0.0486134
fibroblast reticular cell 1	PI4KA	0.0131661	1.1067e-09	2.21951e-09	0.0131661
fibroblast reticular cell 1	PI4KB	0.0298813	2.77739e-34	1.11729e-33	0.0298813
fibroblast reticular cell 1	PIAS1	0.0701656	3.83849e-80	2.87654e-79	0.0701656
fibroblast reticular cell 1	PIAS2	0.0198072	4.71722e-15	1.20119e-14	0.0198072
fibroblast reticular cell 1	PIAS3	0.00498886	0.00222787	0.00259813	0.00498886
fibroblast reticular cell 1	PIAS4	0.0400219	0.000903357	0.00110285	0.0400219
fibroblast reticular cell 1	PICALM	0.112108	1.37341e-192	2.36893e-191	0.112108
fibroblast reticular cell 1	PIDD1	0.0300267	5.39021e-35	2.20136e-34	0.0300267
fibroblast reticular cell 1	PIGF	0.0371749	3.7149e-14	9.11021e-14	0.0371749
fibroblast reticular cell 1	PIGR	0.0487734	6.16499e-07	1.02343e-06	0.0487734
fibroblast reticular cell 1	PIK3AP1	0.0739199	5.48548e-73	3.80594e-72	0.0739199
fibroblast reticular cell 1	PIK3C2A	0.0206298	1.97685e-41	8.99563e-41	0.0206298
fibroblast reticular cell 1	PIK3C2B	0.0335342	1.70427e-15	4.40883e-15	0.0335342
fibroblast reticular cell 1	PIK3C3	0.00398476	0.121234	0.123596	0
fibroblast reticular cell 1	PIK3CA	0.0301439	1.39051e-64	8.82464e-64	0.0301439
fibroblast reticular cell 1	PIK3CB	0.0231382	1.84094e-21	5.5944e-21	0.0231382
fibroblast reticular cell 1	PIK3CD	0.0352761	4.72985e-17	1.28044e-16	0.0352761
fibroblast reticular cell 1	PIK3CG	0.00685984	0.0109411	0.0119198	0.00685984
fibroblast reticular cell 1	PIK3R1	0.0358346	5.49188e-47	2.73046e-46	0.0358346
fibroblast reticular cell 1	PIK3R2	0.0351918	1.05425e-05	1.57627e-05	0.0351918
fibroblast reticular cell 1	PIK3R3	0.0538388	2.52638e-24	8.29807e-24	0.0538388
fibroblast reticular cell 1	PIK3R4	0.029947	1.1406e-14	2.8631e-14	0.029947
fibroblast reticular cell 1	PIK3R5	0.0582957	0.25359	0.255535	0
fibroblast reticular cell 1	PIKFYVE	0.00635381	2.47145e-06	3.89417e-06	0.00635381
fibroblast reticular cell 1	PILRA	0.0208126	8.34674e-05	0.000113702	0.0208126
fibroblast reticular cell 1	PIM1	0.0320889	3.85555e-10	7.94131e-10	0.0320889
fibroblast reticular cell 1	PIM2	0.0488574	9.8046e-61	5.89517e-60	0.0488574
fibroblast reticular cell 1	PIN1	0.0285774	3.09768e-09	6.03031e-09	0.0285774
fibroblast reticular cell 1	PINK1	0.0270583	4.33228e-14	1.05906e-13	0.0270583
fibroblast reticular cell 1	PIP	0.0391893	1.08072e-08	2.03026e-08	0.0391893
fibroblast reticular cell 1	PIP4K2A	0.0652525	1.28704e-54	7.14699e-54	0.0652525
fibroblast reticular cell 1	PIP5K1A	0.0253145	4.57889e-07	7.69169e-07	0.0253145
fibroblast reticular cell 1	PIP5K1B	0.0632146	1.70172e-32	6.66335e-32	0.0632146
fibroblast reticular cell 1	PIP5K1C	0.0505321	8.88027e-09	1.67745e-08	0.0505321
fibroblast reticular cell 1	PISD	0.0379315	8.589e-11	1.83266e-10	0.0379315
fibroblast reticular cell 1	PITPNB	0.0256522	1.78977e-58	1.04955e-57	0.0256522
fibroblast reticular cell 1	PITPNM2	0.046376	1.17191e-08	2.19766e-08	0.046376
fibroblast reticular cell 1	PITX2	0.0345253	0.00108956	0.00131819	0.0345253
fibroblast reticular cell 1	PJA1	0.0292456	0.000131512	0.000175056	0.0292456
fibroblast reticular cell 1	PJA2	0.073683	1.35248e-175	2.0879e-174	0.073683
fibroblast reticular cell 1	PKD2	0.0537958	2.16082e-121	2.34089e-120	0.0537958
fibroblast reticular cell 1	PKLR	0.0209326	0.0680423	0.0702024	0
fibroblast reticular cell 1	PKM	0.100204	1.32747e-153	1.80553e-152	0.100204
fibroblast reticular cell 1	PKMYT1	0.0370913	2.43842e-08	4.47068e-08	0.0370913
fibroblast reticular cell 1	PKN1	0.0253724	7.04521e-23	2.22414e-22	0.0253724
fibroblast reticular cell 1	PKN2	0.00393588	0.00250007	0.00289969	0.00393588
fibroblast reticular cell 1	PKP3	0.0583521	2.58943e-10	5.38012e-10	0.0583521
fibroblast reticular cell 1	PLA1A	0.0458536	0.00351906	0.00402262	0.0458536
fibroblast reticular cell 1	PLA2G10	0.0144306	7.40496e-06	1.1199e-05	0.0144306
fibroblast reticular cell 1	PLA2G12A	0.0106561	7.33941e-15	1.85665e-14	0.0106561
fibroblast reticular cell 1	PLA2G1B	0.0443699	1.8221e-06	2.9066e-06	0.0443699
fibroblast reticular cell 1	PLA2G2A	0.023361	1.25951e-08	2.36039e-08	0.023361
fibroblast reticular cell 1	PLA2G3	0.0123107	0.181044	0.183511	0
fibroblast reticular cell 1	PLA2G4A	0.0617635	1.31967e-05	1.95466e-05	0.0617635
fibroblast reticular cell 1	PLA2G4B	0.0259135	0.066573	0.0687323	0
fibroblast reticular cell 1	PLA2G4C	0.0178592	4.71887e-11	1.01778e-10	0.0178592
fibroblast reticular cell 1	PLA2G4E	0.0190743	0.0396665	0.0414732	0.0190743
fibroblast reticular cell 1	PLA2G4F	0.0449498	0.0124065	0.0134663	0.0449498
fibroblast reticular cell 1	PLA2G5	0.03756	2.8955e-06	4.52766e-06	0.03756
fibroblast reticular cell 1	PLA2G6	0.106434	1.42135e-263	3.46909e-262	0.106434
fibroblast reticular cell 1	PLA2G7	0.0386089	6.59784e-05	9.11447e-05	0.0386089
fibroblast reticular cell 1	PLA2R1	0.0315321	6.97783e-19	1.98563e-18	0.0315321
fibroblast reticular cell 1	PLAA	0.0583782	1.19976e-52	6.4987e-52	0.0583782
fibroblast reticular cell 1	PLAC8	0.148812	1.18591e-226	2.41683e-225	0.148812
fibroblast reticular cell 1	PLAC9	0.0218385	3.27597e-13	7.77445e-13	0.0218385
fibroblast reticular cell 1	PLAT	0.0201426	6.75397e-31	2.55393e-30	0.0201426
fibroblast reticular cell 1	PLAU	0.0349659	1.22829e-06	1.98293e-06	0.0349659
fibroblast reticular cell 1	PLAUR	0.0656672	1.94606e-16	5.17524e-16	0.0656672
fibroblast reticular cell 1	PLBD1	0.0632825	1.01852e-61	6.23945e-61	0.0632825
fibroblast reticular cell 1	PLCB1	0.0274021	0.0013016	0.00155884	0.0274021
fibroblast reticular cell 1	PLCB2	0.0106557	4.3007e-13	1.01478e-12	0.0106557
fibroblast reticular cell 1	PLCB4	0.0306912	3.2026e-27	1.12684e-26	0.0306912
fibroblast reticular cell 1	PLCE1	0.0280015	0.0102404	0.0111801	0.0280015
fibroblast reticular cell 1	PLCG1	0.0072488	0.0180781	0.019357	0.0072488
fibroblast reticular cell 1	PLCG2	0.0659393	6.78447e-36	2.82305e-35	0.0659393
fibroblast reticular cell 1	PLCL1	0.0206291	0.0112982	0.0122871	0.0206291
fibroblast reticular cell 1	PLCL2	0.0312495	3.77461e-40	1.67927e-39	0.0312495
fibroblast reticular cell 1	PLD1	0.0427642	1.62119e-18	4.55453e-18	0.0427642
fibroblast reticular cell 1	PLD2	0.00752792	0.0457497	0.047656	0.00752792
fibroblast reticular cell 1	PLD3	0.0323574	2.93637e-12	6.70069e-12	0.0323574
fibroblast reticular cell 1	PLD4	0.0208965	6.29351e-08	1.12743e-07	0.0208965
fibroblast reticular cell 1	PLEC	0.0282315	9.08964e-19	2.57944e-18	0.0282315
fibroblast reticular cell 1	PLEK	0.112583	6.7738e-77	4.94424e-76	0.112583
fibroblast reticular cell 1	PLEKHA1	0.0227332	1.16643e-50	6.11434e-50	0.0227332
fibroblast reticular cell 1	PLEKHA2	0.115309	2.14729e-112	2.13863e-111	0.115309
fibroblast reticular cell 1	PLEKHA3	0.0331808	2.88814e-16	7.64106e-16	0.0331808
fibroblast reticular cell 1	PLEKHA5	0.0474316	5.34806e-07	8.9279e-07	0.0474316
fibroblast reticular cell 1	PLEKHA6	0.0364013	0.000107014	0.000143905	0.0364013
fibroblast reticular cell 1	PLEKHA8	0.0370837	1.59299e-09	3.14875e-09	0.0370837
fibroblast reticular cell 1	PLEKHH2	0.0397112	3.47645e-06	5.41278e-06	0.0397112
fibroblast reticular cell 1	PLEKHO2	0.0257409	0.000544882	0.000676991	0.0257409
fibroblast reticular cell 1	PLIN2	0.0394073	1.14954e-09	2.30019e-09	0.0394073
fibroblast reticular cell 1	PLIN3	0.0195451	0.019968	0.0213105	0.0195451
fibroblast reticular cell 1	PLIN4	0.0490626	1.69588e-05	2.48095e-05	0.0490626
fibroblast reticular cell 1	PLIN5	0.0364466	5.36287e-06	8.18885e-06	0.0364466
fibroblast reticular cell 1	PLK1	0.0404985	0.0045104	0.00509451	0.0404985
fibroblast reticular cell 1	PLK2	0.0252393	0.0256256	0.0270909	0.0252393
fibroblast reticular cell 1	PLK3	0.00570073	0.0217609	0.0231479	0.00570073
fibroblast reticular cell 1	PLLP	0.0370493	0.0170732	0.0183129	0.0370493
fibroblast reticular cell 1	PLOD2	0.0571581	1.16146e-97	1.013e-96	0.0571581
fibroblast reticular cell 1	PLOD3	0.0155113	1.58107e-05	2.32013e-05	0.0155113
fibroblast reticular cell 1	PLP1	0.00863073	0.00972917	0.0106351	0.00863073
fibroblast reticular cell 1	PLPP1	0.0212069	1.42945e-05	2.11017e-05	0.0212069
fibroblast reticular cell 1	PLPP2	0.0274497	0.0809247	0.0830773	0
fibroblast reticular cell 1	PLPP3	0.198769	1.9877e-255	4.68474e-254	0.198769
fibroblast reticular cell 1	PLPP4	0.0301762	1.59796e-68	1.06101e-67	0.0301762
fibroblast reticular cell 1	PLPP5	0.152561	4.82606e-146	6.32716e-145	0.152561
fibroblast reticular cell 1	PLPP6	0.00783022	0.000150111	0.000198233	0.00783022
fibroblast reticular cell 1	PLPPR1	0.0589924	5.38538e-05	7.52029e-05	0.0589924
fibroblast reticular cell 1	PLRG1	0.0240902	2.79806e-16	7.41228e-16	0.0240902
fibroblast reticular cell 1	PLSCR1	0.102747	3.41655e-81	2.58861e-80	0.102747
fibroblast reticular cell 1	PLSCR4	0.0117059	0.0379111	0.0396714	0.0117059
fibroblast reticular cell 1	PLTP	0.0177616	1.62793e-07	2.8269e-07	0.0177616
fibroblast reticular cell 1	PLVAP	0.0304466	8.75433e-09	1.65467e-08	0.0304466
fibroblast reticular cell 1	PLXNA1	0.0408761	1.99872e-45	9.71053e-45	0.0408761
fibroblast reticular cell 1	PLXNA2	0.0481967	9.4926e-18	2.6215e-17	0.0481967
fibroblast reticular cell 1	PLXNA4	0.0299433	0.03698	0.0387234	0.0299433
fibroblast reticular cell 1	PLXNB3	0.00518314	0.079288	0.0814648	0
fibroblast reticular cell 1	PLXNC1	0.0426517	3.61098e-06	5.61088e-06	0.0426517
fibroblast reticular cell 1	PMAIP1	0.0089529	0.00234617	0.00272836	0.0089529
fibroblast reticular cell 1	PMCH	0.0254132	0.000741178	0.000911164	0.0254132
fibroblast reticular cell 1	PMEL	0.0453741	2.273e-05	3.29555e-05	0.0453741
fibroblast reticular cell 1	PMF1	0.037792	1.81407e-32	7.08532e-32	0.037792
fibroblast reticular cell 1	PML	0.015521	3.10346e-19	8.92589e-19	0.015521
fibroblast reticular cell 1	PMP22	0.0189277	2.66648e-34	1.07407e-33	0.0189277
fibroblast reticular cell 1	PMS2	0.0476405	4.4326e-06	6.82577e-06	0.0476405
fibroblast reticular cell 1	PMVK	0.0199634	0.0336993	0.0353779	0.0199634
fibroblast reticular cell 1	PNKP	0.00832236	2.52024e-10	5.23989e-10	0.00832236
fibroblast reticular cell 1	PNMA1	0.0159162	1.42898e-15	3.70753e-15	0.0159162
fibroblast reticular cell 1	PNOC	0.0120532	4.61056e-05	6.48968e-05	0.0120532
fibroblast reticular cell 1	PNP	0.0201274	8.25937e-16	2.15834e-15	0.0201274
fibroblast reticular cell 1	PNPLA2	0.0148304	0.000228481	0.000295099	0.0148304
fibroblast reticular cell 1	PNPLA4	0.048361	7.34497e-36	3.05422e-35	0.048361
fibroblast reticular cell 1	PNPLA6	0.0173949	0.0459527	0.0478593	0.0173949
fibroblast reticular cell 1	PNPLA7	0.0624155	1.13938e-92	9.65112e-92	0.0624155
fibroblast reticular cell 1	PNPLA8	0.0213373	1.63412e-28	5.90444e-28	0.0213373
fibroblast reticular cell 1	PNPT1	0.0314455	2.19409e-13	5.25135e-13	0.0314455
fibroblast reticular cell 1	PODXL	0.0438462	0.000663747	0.000818418	0.0438462
fibroblast reticular cell 1	PODXL2	0.045431	0.00129246	0.0015488	0.045431
fibroblast reticular cell 1	POLA1	0.0392046	7.81505e-12	1.75335e-11	0.0392046
fibroblast reticular cell 1	POLB	0.0151875	5.38637e-19	1.53914e-18	0.0151875
fibroblast reticular cell 1	POLD1	0.0523869	6.05935e-16	1.58949e-15	0.0523869
fibroblast reticular cell 1	POLD2	0.00834651	2.35956e-06	3.72165e-06	0.00834651
fibroblast reticular cell 1	POLD3	0.0247623	0.00033194	0.00042089	0.0247623
fibroblast reticular cell 1	POLD4	0.0551032	4.40187e-39	1.92504e-38	0.0551032
fibroblast reticular cell 1	POLE	0.018011	0.0155814	0.0167534	0.018011
fibroblast reticular cell 1	POLE2	0.0299216	4.25536e-05	6.01576e-05	0.0299216
fibroblast reticular cell 1	POLE3	0.0185187	8.33494e-07	1.36521e-06	0.0185187
fibroblast reticular cell 1	POLE4	0.0100352	9.11663e-12	2.03599e-11	0.0100352
fibroblast reticular cell 1	POLK	0.0254946	4.33588e-21	1.30733e-20	0.0254946
fibroblast reticular cell 1	POLR1A	0.0143693	3.10156e-05	4.44055e-05	0.0143693
fibroblast reticular cell 1	POLR1C	0.0264301	0.0667426	0.0688844	0
fibroblast reticular cell 1	POLR1D	0.0448689	4.46889e-66	2.90478e-65	0.0448689
fibroblast reticular cell 1	POLR1G	0.0354075	0.013327	0.0144249	0.0354075
fibroblast reticular cell 1	POLR2A	0.013958	1.70861e-06	2.72908e-06	0.013958
fibroblast reticular cell 1	POLR2B	0.0188477	7.31842e-12	1.64451e-11	0.0188477
fibroblast reticular cell 1	POLR2C	0.0142391	0.000129206	0.000172247	0.0142391
fibroblast reticular cell 1	POLR2D	0.0215679	2.36653e-05	3.42955e-05	0.0215679
fibroblast reticular cell 1	POLR2E	0.0351738	1.00003e-12	2.32151e-12	0.0351738
fibroblast reticular cell 1	POLR2F	0.0131803	2.64019e-14	6.53173e-14	0.0131803
fibroblast reticular cell 1	POLR2G	0.0200926	1.50921e-24	4.99697e-24	0.0200926
fibroblast reticular cell 1	POLR2H	0.0417927	7.78451e-50	4.03266e-49	0.0417927
fibroblast reticular cell 1	POLR2I	0.022358	8.96825e-33	3.52732e-32	0.022358
fibroblast reticular cell 1	POLR2J	0.0483684	1.03015e-07	1.81749e-07	0.0483684
fibroblast reticular cell 1	POLR2K	0.0351893	2.12518e-24	7.00267e-24	0.0351893
fibroblast reticular cell 1	POLR3A	0.0522344	2.02408e-14	5.03775e-14	0.0522344
fibroblast reticular cell 1	POLR3B	0.0396525	0.0005147	0.000641428	0.0396525
fibroblast reticular cell 1	POLR3C	0.0204297	2.56635e-07	4.39956e-07	0.0204297
fibroblast reticular cell 1	POLR3E	0.00756874	0.000541418	0.000672958	0.00756874
fibroblast reticular cell 1	POLR3G	0.0398193	0.00316147	0.00362931	0.0398193
fibroblast reticular cell 1	POLR3GL	0.0269217	2.72594e-15	7.00777e-15	0.0269217
fibroblast reticular cell 1	POLR3H	0.00933001	0.00336561	0.00385221	0.00933001
fibroblast reticular cell 1	POLR3K	0.0272783	1.46038e-18	4.10649e-18	0.0272783
fibroblast reticular cell 1	POM121	0.0230125	1.62152e-16	4.32336e-16	0.0230125
fibroblast reticular cell 1	POMC	0.0489561	8.95566e-10	1.80487e-09	0.0489561
fibroblast reticular cell 1	PON2	0.0323663	8.08675e-67	5.2954e-66	0.0323663
fibroblast reticular cell 1	POSTN	0.0338344	0.00420595	0.00476197	0.0338344
fibroblast reticular cell 1	POT1	0.018909	1.0751e-20	3.21334e-20	0.018909
fibroblast reticular cell 1	POU2AF1	0.0910604	3.63055e-93	3.07949e-92	0.0910604
fibroblast reticular cell 1	POU2F1	0.0204676	7.25598e-14	1.76054e-13	0.0204676
fibroblast reticular cell 1	POU2F2	0.0483113	2.03526e-52	1.0957e-51	0.0483113
fibroblast reticular cell 1	POU2F3	0.0385096	2.55542e-05	3.69289e-05	0.0385096
fibroblast reticular cell 1	POU5F1	0.0348641	0.00639199	0.00711052	0.0348641
fibroblast reticular cell 1	PPA1	0.0831828	9.69345e-216	1.88824e-214	0.0831828
fibroblast reticular cell 1	PPA2	0.0436849	5.45613e-09	1.04665e-08	0.0436849
fibroblast reticular cell 1	PPARA	0.0368019	5.47186e-06	8.3429e-06	0.0368019
fibroblast reticular cell 1	PPARD	0.0362894	0.00675831	0.00749911	0.0362894
fibroblast reticular cell 1	PPARG	0.0364495	0.00260908	0.00302101	0.0364495
fibroblast reticular cell 1	PPARGC1A	0.0196466	0.13545	0.137929	0
fibroblast reticular cell 1	PPARGC1B	0.0258257	2.12492e-05	3.08738e-05	0.0258257
fibroblast reticular cell 1	PPBP	0.0463963	2.08854e-08	3.84517e-08	0.0463963
fibroblast reticular cell 1	PPFIA2	0.0192969	7.46472e-07	1.22854e-06	0.0192969
fibroblast reticular cell 1	PPIA	0.131001	1.24375e-291	3.42865e-290	0.131001
fibroblast reticular cell 1	PPID	0.00894967	0.0101778	0.0111176	0.00894967
fibroblast reticular cell 1	PPIE	0.00640372	3.27529e-05	4.68061e-05	0.00640372
fibroblast reticular cell 1	PPIF	0.0154445	0.261185	0.263016	0
fibroblast reticular cell 1	PPIH	0.0185408	1.74915e-32	6.84042e-32	0.0185408
fibroblast reticular cell 1	PPIL1	0.0179564	0.00839672	0.00924238	0.0179564
fibroblast reticular cell 1	PPIL2	0.0298166	4.70653e-07	7.89959e-07	0.0298166
fibroblast reticular cell 1	PPIL3	0.022986	2.05339e-35	8.45311e-35	0.022986
fibroblast reticular cell 1	PPIL4	0.0167897	4.10666e-06	6.34442e-06	0.0167897
fibroblast reticular cell 1	PPL	0.0102134	0.0204001	0.021749	0.0102134
fibroblast reticular cell 1	PPM1A	0.0200801	6.18225e-38	2.66216e-37	0.0200801
fibroblast reticular cell 1	PPM1B	0.0284987	7.83575e-75	5.54882e-74	0.0284987
fibroblast reticular cell 1	PPM1L	0.0307033	1.16372e-07	2.0438e-07	0.0307033
fibroblast reticular cell 1	PPME1	0.0080443	6.75723e-06	1.0242e-05	0.0080443
fibroblast reticular cell 1	PPP1CA	0.0254839	3.05717e-07	5.20945e-07	0.0254839
fibroblast reticular cell 1	PPP1CC	0.0911809	6.96812e-185	1.15357e-183	0.0911809
fibroblast reticular cell 1	PPP1R10	0.014527	1.04083e-05	1.55734e-05	0.014527
fibroblast reticular cell 1	PPP1R11	0.0358747	5.27743e-24	1.71969e-23	0.0358747
fibroblast reticular cell 1	PPP1R12A	0.0348242	2.62396e-18	7.32171e-18	0.0348242
fibroblast reticular cell 1	PPP1R12B	0.0581301	1.44459e-38	6.27311e-38	0.0581301
fibroblast reticular cell 1	PPP1R12C	0.0361487	1.65324e-09	3.26576e-09	0.0361487
fibroblast reticular cell 1	PPP1R13B	0.032927	2.48361e-06	3.91033e-06	0.032927
fibroblast reticular cell 1	PPP1R14B	0.0916386	2.41437e-238	5.36284e-237	0.0916386
fibroblast reticular cell 1	PPP1R15A	0.0556693	4.01708e-13	9.49674e-13	0.0556693
fibroblast reticular cell 1	PPP1R15B	0.0435762	4.46705e-18	1.24252e-17	0.0435762
fibroblast reticular cell 1	PPP1R16B	0.0483867	6.07331e-71	4.15772e-70	0.0483867
fibroblast reticular cell 1	PPP1R1B	0.0257887	1.16455e-11	2.58672e-11	0.0257887
fibroblast reticular cell 1	PPP1R2	0.0531009	2.64852e-98	2.31324e-97	0.0531009
fibroblast reticular cell 1	PPP1R7	0.0200423	1.08546e-06	1.75878e-06	0.0200423
fibroblast reticular cell 1	PPP1R9A	0.0148098	0.0109145	0.011895	0.0148098
fibroblast reticular cell 1	PPP1R9B	0.0640018	1.9065e-50	9.97682e-50	0.0640018
fibroblast reticular cell 1	PPP2CA	0.016851	1.37086e-12	3.16097e-12	0.016851
fibroblast reticular cell 1	PPP2CB	0.0388619	2.78162e-81	2.11014e-80	0.0388619
fibroblast reticular cell 1	PPP2R1A	0.0208397	6.06204e-16	1.58952e-15	0.0208397
fibroblast reticular cell 1	PPP2R1B	0.0388541	6.22627e-07	1.03269e-06	0.0388541
fibroblast reticular cell 1	PPP2R2A	0.0416987	8.61328e-34	3.4403e-33	0.0416987
fibroblast reticular cell 1	PPP2R2B	0.0240718	0.0996406	0.101834	0
fibroblast reticular cell 1	PPP2R2C	0.0341941	3.90126e-07	6.58024e-07	0.0341941
fibroblast reticular cell 1	PPP2R2D	0.0145814	5.71051e-07	9.51238e-07	0.0145814
fibroblast reticular cell 1	PPP2R3A	0.034829	0.000205528	0.000266961	0.034829
fibroblast reticular cell 1	PPP2R3C	0.0556736	1.11599e-130	1.30763e-129	0.0556736
fibroblast reticular cell 1	PPP2R5A	0.0221688	1.15878e-38	5.03905e-38	0.0221688
fibroblast reticular cell 1	PPP2R5B	0.0263122	0.0373845	0.0391336	0.0263122
fibroblast reticular cell 1	PPP2R5C	0.0735032	5.19621e-180	8.3126e-179	0.0735032
fibroblast reticular cell 1	PPP2R5D	0.0412625	3.80813e-08	6.90811e-08	0.0412625
fibroblast reticular cell 1	PPP2R5E	0.0620151	8.33359e-143	1.07432e-141	0.0620151
fibroblast reticular cell 1	PPP3CA	0.00847717	1.36183e-08	2.54596e-08	0.00847717
fibroblast reticular cell 1	PPP3CB	0.0223376	5.98795e-49	3.06851e-48	0.0223376
fibroblast reticular cell 1	PPP3CC	0.0198245	4.50528e-13	1.06183e-12	0.0198245
fibroblast reticular cell 1	PPP3R1	0.0452767	1.73838e-65	1.11701e-64	0.0452767
fibroblast reticular cell 1	PPP3R2	0.0417366	0.000328183	0.000416211	0.0417366
fibroblast reticular cell 1	PPP4C	0.0111429	3.87734e-06	6.00818e-06	0.0111429
fibroblast reticular cell 1	PPP5C	0.00589924	0.38155	0.382355	0
fibroblast reticular cell 1	PPP6C	0.0745732	2.21186e-187	3.70141e-186	0.0745732
fibroblast reticular cell 1	PPP6R3	0.0229743	1.23785e-13	2.98466e-13	0.0229743
fibroblast reticular cell 1	PPT1	0.0357061	4.56812e-73	3.17302e-72	0.0357061
fibroblast reticular cell 1	PPT2	0.0312223	1.99215e-15	5.14063e-15	0.0312223
fibroblast reticular cell 1	PPWD1	0.0268666	2.37738e-53	1.29799e-52	0.0268666
fibroblast reticular cell 1	PRAME	0.0202511	0.000398579	0.000501268	0.0202511
fibroblast reticular cell 1	PRAP1	0.0268247	0.0152591	0.0164241	0.0268247
fibroblast reticular cell 1	PRC1	0.0516808	0.00190533	0.00223571	0.0516808
fibroblast reticular cell 1	PRCC	0.0119739	9.41189e-05	0.000127425	0.0119739
fibroblast reticular cell 1	PRDM1	0.0336016	0.000376764	0.000475382	0.0336016
fibroblast reticular cell 1	PRDM14	0.0259334	0.00383608	0.00436239	0.0259334
fibroblast reticular cell 1	PRDM16	0.0277205	0.00527122	0.00591093	0.0277205
fibroblast reticular cell 1	PRDX1	0.0220912	1.04292e-22	3.27238e-22	0.0220912
fibroblast reticular cell 1	PRDX2	0.0594126	7.17587e-107	6.75472e-106	0.0594126
fibroblast reticular cell 1	PRDX3	0.0322578	6.25347e-12	1.40726e-11	0.0322578
fibroblast reticular cell 1	PRDX4	0.0271385	1.63082e-09	3.22251e-09	0.0271385
fibroblast reticular cell 1	PRDX5	0.0111001	6.19573e-09	1.18411e-08	0.0111001
fibroblast reticular cell 1	PRDX6	0.0121796	1.3519e-11	2.9921e-11	0.0121796
fibroblast reticular cell 1	PREB	0.0277665	0.00020137	0.000262002	0.0277665
fibroblast reticular cell 1	PRELID2	0.0319659	1.51991e-05	2.23675e-05	0.0319659
fibroblast reticular cell 1	PREP	0.0287857	0.005037	0.00566136	0.0287857
fibroblast reticular cell 1	PREX1	0.0455299	2.84392e-21	8.60843e-21	0.0455299
fibroblast reticular cell 1	PRF1	0.038075	0.000778643	0.00095475	0.038075
fibroblast reticular cell 1	PRG2	0.0322478	9.52051e-06	1.42796e-05	0.0322478
fibroblast reticular cell 1	PRICKLE1	0.0335676	1.64638e-15	4.26086e-15	0.0335676
fibroblast reticular cell 1	PRICKLE2	0.0275674	0.0055064	0.00616314	0.0275674
fibroblast reticular cell 1	PRIM1	0.0425977	0.000105743	0.000142319	0.0425977
fibroblast reticular cell 1	PRIM2	0.00777656	3.83902e-07	6.48058e-07	0.00777656
fibroblast reticular cell 1	PRKAA1	0.0534988	1.66377e-76	1.20726e-75	0.0534988
fibroblast reticular cell 1	PRKAA2	0.0334264	0.000281621	0.000360267	0.0334264
fibroblast reticular cell 1	PRKAB1	0.00579934	0.00859305	0.00944501	0.00579934
fibroblast reticular cell 1	PRKAB2	0.0158041	2.8584e-05	4.10576e-05	0.0158041
fibroblast reticular cell 1	PRKACA	0.0166102	8.32181e-05	0.000113438	0.0166102
fibroblast reticular cell 1	PRKACB	0.0677257	2.62149e-160	3.69582e-159	0.0677257
fibroblast reticular cell 1	PRKACG	0.0340707	0.000539343	0.000670649	0.0340707
fibroblast reticular cell 1	PRKAG1	0.0138117	3.0997e-24	1.01488e-23	0.0138117
fibroblast reticular cell 1	PRKAG2	0.0134102	5.97253e-16	1.56804e-15	0.0134102
fibroblast reticular cell 1	PRKAR1A	0.0643876	2.04712e-28	7.37942e-28	0.0643876
fibroblast reticular cell 1	PRKAR1B	0.0377482	0.000109304	0.000146856	0.0377482
fibroblast reticular cell 1	PRKAR2A	0.0169745	1.44947e-06	2.326e-06	0.0169745
fibroblast reticular cell 1	PRKAR2B	0.0374435	1.22676e-16	3.29072e-16	0.0374435
fibroblast reticular cell 1	PRKCA	0.0292307	0.000435092	0.000545633	0.0292307
fibroblast reticular cell 1	PRKCB	0.0524547	4.74448e-15	1.20763e-14	0.0524547
fibroblast reticular cell 1	PRKCD	0.0146477	6.86593e-07	1.13331e-06	0.0146477
fibroblast reticular cell 1	PRKCE	0.0124724	3.10472e-07	5.28727e-07	0.0124724
fibroblast reticular cell 1	PRKCG	0.0535119	0.000232434	0.000299766	0.0535119
fibroblast reticular cell 1	PRKCH	0.0427826	0.0201253	0.0214598	0.0427826
fibroblast reticular cell 1	PRKCI	0.041673	1.20232e-20	3.58488e-20	0.041673
fibroblast reticular cell 1	PRKCQ	0.0489258	4.66365e-07	7.83194e-07	0.0489258
fibroblast reticular cell 1	PRKCSH	0.0464802	2.64909e-100	2.36048e-99	0.0464802
fibroblast reticular cell 1	PRKCZ	0.0183695	0.00380509	0.00433194	0.0183695
fibroblast reticular cell 1	PRKD1	0.0423976	1.07711e-10	2.2864e-10	0.0423976
fibroblast reticular cell 1	PRKD2	0.0368538	1.03702e-18	2.93743e-18	0.0368538
fibroblast reticular cell 1	PRKD3	0.00999965	1.89437e-10	3.96937e-10	0.00999965
fibroblast reticular cell 1	PRKDC	0.0204477	0.000155814	0.000205324	0.0204477
fibroblast reticular cell 1	PRKG1	0.0568077	7.74257e-07	1.27325e-06	0.0568077
fibroblast reticular cell 1	PRKN	0.0356911	7.12335e-06	1.07837e-05	0.0356911
fibroblast reticular cell 1	PRKRA	0.00872429	0.0449813	0.0468872	0.00872429
fibroblast reticular cell 1	PRKX	0.0390989	3.64792e-10	7.52619e-10	0.0390989
fibroblast reticular cell 1	PRL	0.0213093	0.00346308	0.00395936	0.0213093
fibroblast reticular cell 1	PRLHR	0.0329911	0.000258797	0.000332308	0.0329911
fibroblast reticular cell 1	PRLR	0.0707279	1.59545e-07	2.77285e-07	0.0707279
fibroblast reticular cell 1	PRM1	0.0375188	0.000258285	0.000331721	0.0375188
fibroblast reticular cell 1	PRMT1	0.0432406	1.93247e-08	3.56742e-08	0.0432406
fibroblast reticular cell 1	PRMT2	0.00964378	1.6118e-15	4.1731e-15	0.00964378
fibroblast reticular cell 1	PRMT3	0.0206702	1.70217e-07	2.9525e-07	0.0206702
fibroblast reticular cell 1	PRMT5	0.00574188	0.0503419	0.0523071	0
fibroblast reticular cell 1	PRMT7	0.00713119	0.000251649	0.000323466	0.00713119
fibroblast reticular cell 1	PRMT8	0.0372798	1.05972e-06	1.71978e-06	0.0372798
fibroblast reticular cell 1	PRND	0.0571151	1.57916e-08	2.93625e-08	0.0571151
fibroblast reticular cell 1	PRNP	0.0421002	5.40554e-89	4.45056e-88	0.0421002
fibroblast reticular cell 1	PROCR	0.0498311	1.25919e-05	1.86937e-05	0.0498311
fibroblast reticular cell 1	PROM1	0.0426739	2.12102e-07	3.65948e-07	0.0426739
fibroblast reticular cell 1	PROS1	0.0472533	8.93228e-15	2.24946e-14	0.0472533
fibroblast reticular cell 1	PROX1	0.0246081	3.09538e-06	4.8292e-06	0.0246081
fibroblast reticular cell 1	PRPF18	0.0322317	4.55847e-16	1.2019e-15	0.0322317
fibroblast reticular cell 1	PRPF19	0.0125529	3.03741e-21	9.18511e-21	0.0125529
fibroblast reticular cell 1	PRPF3	0.0324659	5.48967e-22	1.69493e-21	0.0324659
fibroblast reticular cell 1	PRPF31	0.0257634	1.68199e-05	2.46237e-05	0.0257634
fibroblast reticular cell 1	PRPF38A	0.00817743	0.294709	0.296389	0
fibroblast reticular cell 1	PRPF38B	0.0609373	3.03407e-58	1.77418e-57	0.0609373
fibroblast reticular cell 1	PRPF40A	0.022243	1.3452e-08	2.51639e-08	0.022243
fibroblast reticular cell 1	PRPF40B	0.0202503	0.000998494	0.001213	0.0202503
fibroblast reticular cell 1	PRPF6	0.033162	4.58261e-76	3.29425e-75	0.033162
fibroblast reticular cell 1	PRPF8	0.0195289	6.99012e-10	1.42127e-09	0.0195289
fibroblast reticular cell 1	PRPS2	0.208236	9.42828e-110	9.15403e-109	0.208236
fibroblast reticular cell 1	PRPSAP2	0.0230056	2.61772e-09	5.11371e-09	0.0230056
fibroblast reticular cell 1	PRR5	0.031437	0.00388387	0.00441349	0.031437
fibroblast reticular cell 1	PRR5L	0.00982357	0.00018544	0.00024245	0.00982357
fibroblast reticular cell 1	PRSS16	0.0573322	0.000971896	0.00118232	0.0573322
fibroblast reticular cell 1	PRTN3	0.0278089	0.0159526	0.0171466	0.0278089
fibroblast reticular cell 1	PRUNE1	0.00955683	0.00949816	0.0103881	0.00955683
fibroblast reticular cell 1	PSAP	0.439133	0	0	0.439133
fibroblast reticular cell 1	PSAT1	0.0549425	1.4024e-06	2.25341e-06	0.0549425
fibroblast reticular cell 1	PSCA	0.0359466	0.00177188	0.00208764	0.0359466
fibroblast reticular cell 1	PSD3	0.0236238	9.93338e-19	2.81499e-18	0.0236238
fibroblast reticular cell 1	PSEN1	0.0231529	5.61603e-11	1.20791e-10	0.0231529
fibroblast reticular cell 1	PSEN2	0.0620808	6.29755e-09	1.20245e-08	0.0620808
fibroblast reticular cell 1	PSENEN	0.031337	1.08335e-42	5.03742e-42	0.031337
fibroblast reticular cell 1	PSG4	0.0414619	1.85892e-05	2.71495e-05	0.0414619
fibroblast reticular cell 1	PSIP1	0.0160504	3.57171e-09	6.92474e-09	0.0160504
fibroblast reticular cell 1	PSMA1	0.0807468	9.79463e-202	1.76848e-200	0.0807468
fibroblast reticular cell 1	PSMA2	0.0432713	4.71701e-69	3.15575e-68	0.0432713
fibroblast reticular cell 1	PSMA3	0.0520154	8.83551e-25	2.94915e-24	0.0520154
fibroblast reticular cell 1	PSMA4	0.0522937	2.97927e-59	1.75879e-58	0.0522937
fibroblast reticular cell 1	PSMA5	0.00554013	0.129651	0.132089	0
fibroblast reticular cell 1	PSMA6	0.0443848	5.99975e-109	5.76182e-108	0.0443848
fibroblast reticular cell 1	PSMA8	0.0234521	4.89281e-05	6.86974e-05	0.0234521
fibroblast reticular cell 1	PSMB10	0.0280254	7.28111e-64	4.58317e-63	0.0280254
fibroblast reticular cell 1	PSMB2	0.0286696	3.68589e-23	1.17382e-22	0.0286696
fibroblast reticular cell 1	PSMB3	0.026526	7.06939e-18	1.95931e-17	0.026526
fibroblast reticular cell 1	PSMB4	0.0287417	5.96295e-42	2.74376e-41	0.0287417
fibroblast reticular cell 1	PSMB5	0.0115913	0.000157819	0.000207701	0.0115913
fibroblast reticular cell 1	PSMB6	0.019012	1.52543e-06	2.44345e-06	0.019012
fibroblast reticular cell 1	PSMB7	0.0276158	7.68561e-10	1.55806e-09	0.0276158
fibroblast reticular cell 1	PSMB8	0.00935366	4.75696e-14	1.16058e-13	0.00935366
fibroblast reticular cell 1	PSMB9	0.101525	1.30246e-293	3.65577e-292	0.101525
fibroblast reticular cell 1	PSMC1	0.0407144	5.78976e-10	1.1811e-09	0.0407144
fibroblast reticular cell 1	PSMC2	0.0114506	0.0655448	0.0677047	0
fibroblast reticular cell 1	PSMC3	0.029605	0.0415946	0.0434302	0.029605
fibroblast reticular cell 1	PSMC4	0.000840027	0.239733	0.242085	0
fibroblast reticular cell 1	PSMC5	0.0322858	1.7848e-13	4.28004e-13	0.0322858
fibroblast reticular cell 1	PSMC6	0.0468119	1.45866e-14	3.64518e-14	0.0468119
fibroblast reticular cell 1	PSMD1	0.0257299	0.0246785	0.0261344	0.0257299
fibroblast reticular cell 1	PSMD10	0.0129565	2.929e-11	6.382e-11	0.0129565
fibroblast reticular cell 1	PSMD11	0.0168012	6.70661e-06	1.01678e-05	0.0168012
fibroblast reticular cell 1	PSMD12	0.010052	1.59479e-08	2.96443e-08	0.010052
fibroblast reticular cell 1	PSMD13	0.0191093	1.36854e-06	2.20129e-06	0.0191093
fibroblast reticular cell 1	PSMD14	0.0233868	4.49505e-08	8.11607e-08	0.0233868
fibroblast reticular cell 1	PSMD2	0.0234793	2.33321e-24	7.67177e-24	0.0234793
fibroblast reticular cell 1	PSMD3	0.0129691	0.00475639	0.00535766	0.0129691
fibroblast reticular cell 1	PSMD4	0.0275759	4.84605e-57	2.79145e-56	0.0275759
fibroblast reticular cell 1	PSMD5	0.0236303	2.51182e-18	7.01198e-18	0.0236303
fibroblast reticular cell 1	PSMD6	0.0159454	1.40895e-30	5.29537e-30	0.0159454
fibroblast reticular cell 1	PSMD7	0.0121959	0.00464727	0.00524048	0.0121959
fibroblast reticular cell 1	PSMD8	0.0118873	1.50853e-14	3.76827e-14	0.0118873
fibroblast reticular cell 1	PSMD9	0.00746791	2.60712e-07	4.46573e-07	0.00746791
fibroblast reticular cell 1	PSME1	0.0736699	4.44316e-46	2.18617e-45	0.0736699
fibroblast reticular cell 1	PSME2	0.0291857	1.12712e-30	4.24647e-30	0.0291857
fibroblast reticular cell 1	PSME3	0.0383648	2.66432e-12	6.09113e-12	0.0383648
fibroblast reticular cell 1	PSME4	0.0221963	4.3155e-18	1.20145e-17	0.0221963
fibroblast reticular cell 1	PSMF1	0.00380821	0.111119	0.113359	0
fibroblast reticular cell 1	PSPH	0.00680173	5.4375e-06	8.29256e-06	0.00680173
fibroblast reticular cell 1	PSTPIP1	0.0171583	1.17942e-07	2.07019e-07	0.0171583
fibroblast reticular cell 1	PTAFR	0.0186452	0.00477756	0.00538052	0.0186452
fibroblast reticular cell 1	PTBP1	0.0111892	8.30075e-18	2.29339e-17	0.0111892
fibroblast reticular cell 1	PTCD2	0.0591756	9.81665e-10	1.97581e-09	0.0591756
fibroblast reticular cell 1	PTCH1	0.0533239	8.41682e-10	1.70127e-09	0.0533239
fibroblast reticular cell 1	PTCRA	0.0131531	6.26434e-05	8.67511e-05	0.0131531
fibroblast reticular cell 1	PTDSS1	0.0487159	1.18065e-110	1.15723e-109	0.0487159
fibroblast reticular cell 1	PTEN	0.827211	0	0	0.827211
fibroblast reticular cell 1	PTGDR	0.0204425	1.14721e-09	2.29628e-09	0.0204425
fibroblast reticular cell 1	PTGDR2	0.0365231	6.72484e-09	1.27969e-08	0.0365231
fibroblast reticular cell 1	PTGDS	0.35985	0	0	0.35985
fibroblast reticular cell 1	PTGER2	0.0260152	3.32831e-07	5.65401e-07	0.0260152
fibroblast reticular cell 1	PTGER3	0.0473115	1.92878e-52	1.04019e-51	0.0473115
fibroblast reticular cell 1	PTGER4	0.0198164	0.00304456	0.00349966	0.0198164
fibroblast reticular cell 1	PTGES	0.0379979	3.65629e-14	8.97716e-14	0.0379979
fibroblast reticular cell 1	PTGES2	0.022903	0.172349	0.174926	0
fibroblast reticular cell 1	PTGES3	0.023487	2.97497e-14	7.34523e-14	0.023487
fibroblast reticular cell 1	PTGIR	0.036224	3.16746e-66	2.06319e-65	0.036224
fibroblast reticular cell 1	PTGIS	0.0413733	0.00284636	0.00328282	0.0413733
fibroblast reticular cell 1	PTGR1	0.0502783	1.4189e-21	4.32037e-21	0.0502783
fibroblast reticular cell 1	PTGS1	0.0223339	4.81463e-06	7.38642e-06	0.0223339
fibroblast reticular cell 1	PTGS2	0.0667614	6.8926e-05	9.50676e-05	0.0667614
fibroblast reticular cell 1	PTK2	0.437945	0	0	0.437945
fibroblast reticular cell 1	PTK2B	0.0442172	2.24338e-11	4.91585e-11	0.0442172
fibroblast reticular cell 1	PTK6	0.036315	2.77077e-05	3.9901e-05	0.036315
fibroblast reticular cell 1	PTK7	0.0336899	0.000885411	0.00108158	0.0336899
fibroblast reticular cell 1	PTN	0.0344528	2.74912e-12	6.27804e-12	0.0344528
fibroblast reticular cell 1	PTPMT1	0.0378584	3.01106e-36	1.26056e-35	0.0378584
fibroblast reticular cell 1	PTPN1	0.0252705	1.03538e-10	2.19933e-10	0.0252705
fibroblast reticular cell 1	PTPN11	0.022594	2.81265e-37	1.1978e-36	0.022594
fibroblast reticular cell 1	PTPN12	0.0501578	1.3747e-121	1.4945e-120	0.0501578
fibroblast reticular cell 1	PTPN13	0.0263254	1.32518e-12	3.05678e-12	0.0263254
fibroblast reticular cell 1	PTPN18	0.0217229	3.26134e-05	4.66283e-05	0.0217229
fibroblast reticular cell 1	PTPN2	0.0186977	4.68752e-35	1.91691e-34	0.0186977
fibroblast reticular cell 1	PTPN4	0.0277693	0.0037771	0.00430165	0.0277693
fibroblast reticular cell 1	PTPN5	0.0414448	0.00127185	0.00152498	0.0414448
fibroblast reticular cell 1	PTPN6	0.0364615	1.60302e-34	6.49092e-34	0.0364615
fibroblast reticular cell 1	PTPN7	0.0255494	8.44809e-05	0.000115032	0.0255494
fibroblast reticular cell 1	PTPRA	0.0190159	1.6983e-34	6.8677e-34	0.0190159
fibroblast reticular cell 1	PTPRC	0.226443	0	0	0.226443
fibroblast reticular cell 1	PTPRCAP	0.33627	0	0	0.33627
fibroblast reticular cell 1	PTPRE	0.0300176	0.10344	0.105612	0
fibroblast reticular cell 1	PTPRF	0.0542659	4.2826e-101	3.83261e-100	0.0542659
fibroblast reticular cell 1	PTPRG	0.0113246	1.88272e-14	4.68783e-14	0.0113246
fibroblast reticular cell 1	PTPRJ	0.0386352	8.77584e-28	3.12159e-27	0.0386352
fibroblast reticular cell 1	PTPRK	0.124478	1.85843e-181	3.01203e-180	0.124478
fibroblast reticular cell 1	PTPRM	0.185184	0	0	0.185184
fibroblast reticular cell 1	PTPRN	0.0456878	1.3314e-07	2.3244e-07	0.0456878
fibroblast reticular cell 1	PTPRN2	0.0529582	0.000569685	0.000706245	0.0529582
fibroblast reticular cell 1	PTPRO	0.0326094	5.7413e-19	1.63753e-18	0.0326094
fibroblast reticular cell 1	PTPRR	0.0445436	3.1916e-06	4.97303e-06	0.0445436
fibroblast reticular cell 1	PTPRS	0.023858	8.25406e-49	4.21928e-48	0.023858
fibroblast reticular cell 1	PTPRU	0.0427478	0.00025741	0.000330666	0.0427478
fibroblast reticular cell 1	PTPRZ1	0.0293249	6.47117e-11	1.38652e-10	0.0293249
fibroblast reticular cell 1	PTS	0.0665983	2.69127e-89	2.21877e-88	0.0665983
fibroblast reticular cell 1	PTTG1	0.0122073	0.0970903	0.0992933	0
fibroblast reticular cell 1	PTTG2	0.0129209	3.14437e-05	4.49976e-05	0.0129209
fibroblast reticular cell 1	PUF60	0.0285064	0.000136674	0.000181419	0.0285064
fibroblast reticular cell 1	PURA	0.0214092	9.06963e-41	4.07902e-40	0.0214092
fibroblast reticular cell 1	PVALB	0.0558969	5.52933e-22	1.70548e-21	0.0558969
fibroblast reticular cell 1	PVR	0.0346837	2.76195e-05	3.97831e-05	0.0346837
fibroblast reticular cell 1	PVRIG	0.0388891	4.27882e-40	1.90221e-39	0.0388891
fibroblast reticular cell 1	PXDN	0.0259347	1.32821e-07	2.32014e-07	0.0259347
fibroblast reticular cell 1	PXN	0.0588524	0.000148039	0.000195747	0.0588524
fibroblast reticular cell 1	PYCARD	0.0235099	2.1075e-33	8.37438e-33	0.0235099
fibroblast reticular cell 1	PYCR1	0.0473368	1.35657e-09	2.69872e-09	0.0473368
fibroblast reticular cell 1	PYCR2	0.0143522	0.00250406	0.00290322	0.0143522
fibroblast reticular cell 1	PYCR3	0.0250566	0.0038272	0.0043539	0.0250566
fibroblast reticular cell 1	PYGB	0.033941	1.08168e-11	2.40871e-11	0.033941
fibroblast reticular cell 1	PYGL	0.0470115	1.08824e-05	1.62434e-05	0.0470115
fibroblast reticular cell 1	PYROXD1	0.0212281	0.0290271	0.0305927	0.0212281
fibroblast reticular cell 1	PYY	0.0381799	0.00187565	0.00220318	0.0381799
fibroblast reticular cell 1	QDPR	0.0230991	0.00601271	0.00670795	0.0230991
fibroblast reticular cell 1	QRFPR	0.0277439	2.05981e-05	2.99561e-05	0.0277439
fibroblast reticular cell 1	QSOX1	0.0310244	0.00163236	0.00193175	0.0310244
fibroblast reticular cell 1	RAB10	0.0511239	1.1422e-111	1.13212e-110	0.0511239
fibroblast reticular cell 1	RAB11A	0.0346101	1.23504e-21	3.76797e-21	0.0346101
fibroblast reticular cell 1	RAB11B	0.0351447	2.81541e-05	4.04966e-05	0.0351447
fibroblast reticular cell 1	RAB11FIP1	0.018823	0.000176381	0.000231047	0.018823
fibroblast reticular cell 1	RAB14	0.0174496	2.35445e-13	5.62863e-13	0.0174496
fibroblast reticular cell 1	RAB18	0.0336702	5.50264e-35	2.24579e-34	0.0336702
fibroblast reticular cell 1	RAB1A	0.033817	1.43635e-76	1.04469e-75	0.033817
fibroblast reticular cell 1	RAB1B	0.0199146	0.000944241	0.00115049	0.0199146
fibroblast reticular cell 1	RAB22A	0.0277063	4.5337e-59	2.67134e-58	0.0277063
fibroblast reticular cell 1	RAB24	0.0120095	1.92453e-19	5.57671e-19	0.0120095
fibroblast reticular cell 1	RAB27A	0.0151606	1.88091e-10	3.94384e-10	0.0151606
fibroblast reticular cell 1	RAB27B	0.0216834	0.00284817	0.0032843	0.0216834
fibroblast reticular cell 1	RAB28	0.0371231	5.96533e-25	1.99653e-24	0.0371231
fibroblast reticular cell 1	RAB2A	0.0695889	2.64639e-109	2.54937e-108	0.0695889
fibroblast reticular cell 1	RAB31	0.0529614	4.86994e-54	2.68739e-53	0.0529614
fibroblast reticular cell 1	RAB37	0.00918647	3.23772e-07	5.50465e-07	0.00918647
fibroblast reticular cell 1	RAB3IP	0.0330153	1.49475e-08	2.78265e-08	0.0330153
fibroblast reticular cell 1	RAB40B	0.0657465	3.28261e-07	5.5779e-07	0.0657465
fibroblast reticular cell 1	RAB4A	0.032062	2.76385e-62	1.70668e-61	0.032062
fibroblast reticular cell 1	RAB5A	0.047	1.14745e-54	6.38912e-54	0.047
fibroblast reticular cell 1	RAB5B	0.0123471	2.50801e-12	5.74016e-12	0.0123471
fibroblast reticular cell 1	RAB5C	0.0433503	1.26133e-57	7.32711e-57	0.0433503
fibroblast reticular cell 1	RAB6A	0.10516	4.60917e-270	1.16646e-268	0.10516
fibroblast reticular cell 1	RAB7A	0.0197231	1.06462e-06	1.72637e-06	0.0197231
fibroblast reticular cell 1	RAB8A	0.0296923	3.78282e-23	1.20345e-22	0.0296923
fibroblast reticular cell 1	RABEP1	0.0232109	2.73118e-09	5.32691e-09	0.0232109
fibroblast reticular cell 1	RAC1	0.0384568	1.33168e-92	1.12646e-91	0.0384568
fibroblast reticular cell 1	RAC2	0.0919236	2.32444e-111	2.29654e-110	0.0919236
fibroblast reticular cell 1	RAC3	0.0162734	2.98759e-11	6.50508e-11	0.0162734
fibroblast reticular cell 1	RACK1	0.666406	0	0	0.666406
fibroblast reticular cell 1	RAD1	0.0247327	2.95325e-52	1.58853e-51	0.0247327
fibroblast reticular cell 1	RAD21	0.058947	1.14298e-134	1.40877e-133	0.058947
fibroblast reticular cell 1	RAD23A	0.0311778	4.92765e-06	7.55606e-06	0.0311778
fibroblast reticular cell 1	RAD23B	0.0558081	7.10392e-132	8.40358e-131	0.0558081
fibroblast reticular cell 1	RAD50	0.0381512	1.84729e-14	4.60145e-14	0.0381512
fibroblast reticular cell 1	RAD51	0.0288541	0.00389314	0.00442158	0.0288541
fibroblast reticular cell 1	RAD51C	0.00381923	0.000521997	0.000649866	0.00381923
fibroblast reticular cell 1	RAD52	0.0314644	5.39835e-15	1.3718e-14	0.0314644
fibroblast reticular cell 1	RAD9A	0.0100849	2.41282e-14	5.9836e-14	0.0100849
fibroblast reticular cell 1	RAE1	0.00598664	0.0227219	0.0241244	0.00598664
fibroblast reticular cell 1	RAET1G	0.0218606	6.30903e-42	2.90084e-41	0.0218606
fibroblast reticular cell 1	RAF1	0.0316999	1.63843e-05	2.40031e-05	0.0316999
fibroblast reticular cell 1	RAG1	0.0194978	0.170994	0.173608	0
fibroblast reticular cell 1	RALA	0.0128451	7.70299e-19	2.18895e-18	0.0128451
fibroblast reticular cell 1	RALGDS	0.03954	3.79454e-17	1.03176e-16	0.03954
fibroblast reticular cell 1	RAMP1	0.044237	2.0354e-07	3.51373e-07	0.044237
fibroblast reticular cell 1	RAMP2	0.0290436	3.5163e-07	5.95697e-07	0.0290436
fibroblast reticular cell 1	RAMP3	0.0500505	3.63003e-43	1.7033e-42	0.0500505
fibroblast reticular cell 1	RANGAP1	0.0445872	6.66398e-07	1.10145e-06	0.0445872
fibroblast reticular cell 1	RAP1A	0.121671	0	0	0.121671
fibroblast reticular cell 1	RAP1B	0.0723064	1.88606e-133	2.28361e-132	0.0723064
fibroblast reticular cell 1	RAP1GAP	0.0481252	6.8547e-07	1.13176e-06	0.0481252
fibroblast reticular cell 1	RAP1GDS1	0.0352519	3.50911e-11	7.62447e-11	0.0352519
fibroblast reticular cell 1	RAP2B	0.0420011	1.35081e-13	3.25068e-13	0.0420011
fibroblast reticular cell 1	RAP2C	0.0418989	6.43857e-91	5.37272e-90	0.0418989
fibroblast reticular cell 1	RAPGEF1	0.0262783	8.35243e-21	2.5037e-20	0.0262783
fibroblast reticular cell 1	RAPGEF2	0.040733	3.96387e-43	1.85713e-42	0.040733
fibroblast reticular cell 1	RAPGEF3	0.0509621	0.000823169	0.00100755	0.0509621
fibroblast reticular cell 1	RAPGEF4	0.00924501	0.0727536	0.0749006	0
fibroblast reticular cell 1	RAPGEF5	0.0253804	8.92947e-06	1.34159e-05	0.0253804
fibroblast reticular cell 1	RARA	0.0149781	1.81304e-27	6.41211e-27	0.0149781
fibroblast reticular cell 1	RARB	0.0618997	8.87663e-31	3.34839e-30	0.0618997
fibroblast reticular cell 1	RARG	0.0503447	3.64903e-06	5.6672e-06	0.0503447
fibroblast reticular cell 1	RARRES1	0.155185	1.52174e-174	2.33751e-173	0.155185
fibroblast reticular cell 1	RARRES2	0.246394	4.87867e-231	1.0317e-229	0.246394
fibroblast reticular cell 1	RASA1	0.0222829	2.09348e-24	6.90189e-24	0.0222829
fibroblast reticular cell 1	RASA2	0.0693293	5.98585e-89	4.92179e-88	0.0693293
fibroblast reticular cell 1	RASA4	0.0791043	8.61527e-173	1.30711e-171	0.0791043
fibroblast reticular cell 1	RASAL1	0.0358484	0.000368928	0.000466161	0.0358484
fibroblast reticular cell 1	RASAL2	0.0143154	0.0036078	0.00412024	0.0143154
fibroblast reticular cell 1	RASAL3	0.0485176	1.01475e-31	3.90896e-31	0.0485176
fibroblast reticular cell 1	RASD1	0.0276089	2.79314e-07	4.77377e-07	0.0276089
fibroblast reticular cell 1	RASGEF1B	0.0232494	3.09575e-07	5.27346e-07	0.0232494
fibroblast reticular cell 1	RASGRF1	0.0506611	8.99522e-08	1.59476e-07	0.0506611
fibroblast reticular cell 1	RASGRF2	0.0302234	0.00161517	0.00191323	0.0302234
fibroblast reticular cell 1	RASGRP1	0.021482	0.00306705	0.00352485	0.021482
fibroblast reticular cell 1	RASGRP2	0.0544623	1.09737e-50	5.75725e-50	0.0544623
fibroblast reticular cell 1	RASGRP3	0.0319191	5.85717e-27	2.0457e-26	0.0319191
fibroblast reticular cell 1	RASGRP4	0.0228797	9.82878e-05	0.00013272	0.0228797
fibroblast reticular cell 1	RASIP1	0.0316175	1.34331e-15	3.4882e-15	0.0316175
fibroblast reticular cell 1	RASSF1	0.0437099	2.75575e-30	1.02945e-29	0.0437099
fibroblast reticular cell 1	RASSF5	0.0323269	2.76026e-45	1.33788e-44	0.0323269
fibroblast reticular cell 1	RASSF6	0.0309272	2.57429e-12	5.88749e-12	0.0309272
fibroblast reticular cell 1	RB1	0.0311752	1.87213e-71	1.28735e-70	0.0311752
fibroblast reticular cell 1	RB1CC1	0.0288766	2.53314e-65	1.62263e-64	0.0288766
fibroblast reticular cell 1	RBBP4	0.0132069	0.254994	0.256908	0
fibroblast reticular cell 1	RBBP5	0.0164764	0.0109307	0.0119106	0.0164764
fibroblast reticular cell 1	RBBP6	0.0151957	1.15282e-12	2.67017e-12	0.0151957
fibroblast reticular cell 1	RBBP7	0.0283394	6.38639e-24	2.07776e-23	0.0283394
fibroblast reticular cell 1	RBBP8	0.0285358	3.09423e-17	8.43572e-17	0.0285358
fibroblast reticular cell 1	RBCK1	0.100379	9.69236e-229	2.0084e-227	0.100379
fibroblast reticular cell 1	RBFOX3	0.0187047	0.00219403	0.00256108	0.0187047
fibroblast reticular cell 1	RBL1	0.0115674	0.0984618	0.100646	0
fibroblast reticular cell 1	RBL2	0.0442565	4.3239e-26	1.48581e-25	0.0442565
fibroblast reticular cell 1	RBM12B	0.0439593	1.24532e-69	8.4042e-69	0.0439593
fibroblast reticular cell 1	RBM14	0.0376163	8.14613e-41	3.66903e-40	0.0376163
fibroblast reticular cell 1	RBM17	0.0273861	5.64406e-16	1.48244e-15	0.0273861
fibroblast reticular cell 1	RBM22	0.0204748	0.00490674	0.00551897	0.0204748
fibroblast reticular cell 1	RBM25	0.0443287	1.80937e-14	4.51065e-14	0.0443287
fibroblast reticular cell 1	RBM4	0.0276877	1.60467e-08	2.98011e-08	0.0276877
fibroblast reticular cell 1	RBM47	0.0391858	6.16805e-16	1.61663e-15	0.0391858
fibroblast reticular cell 1	RBM5	0.0334107	1.13566e-38	4.94201e-38	0.0334107
fibroblast reticular cell 1	RBM8A	0.0441557	1.20899e-104	1.11927e-103	0.0441557
fibroblast reticular cell 1	RBMS1	0.00968446	2.81934e-12	6.43601e-12	0.00968446
fibroblast reticular cell 1	RBMX	0.0333314	8.14115e-49	4.16501e-48	0.0333314
fibroblast reticular cell 1	RBP4	0.0248791	0.011244	0.0122368	0.0248791
fibroblast reticular cell 1	RBPJ	0.084181	1.45324e-196	2.53496e-195	0.084181
fibroblast reticular cell 1	RBSN	0.002982	0.0511408	0.0531193	0
fibroblast reticular cell 1	RBX1	0.0400524	1.2447e-12	2.87435e-12	0.0400524
fibroblast reticular cell 1	RCAN1	0.0500511	2.01045e-07	3.47162e-07	0.0500511
fibroblast reticular cell 1	RCAN2	0.0343581	5.92813e-07	9.85893e-07	0.0343581
fibroblast reticular cell 1	RCC1	0.0491901	1.07471e-05	1.60569e-05	0.0491901
fibroblast reticular cell 1	RCC2	0.020883	2.0173e-20	5.97164e-20	0.020883
fibroblast reticular cell 1	RCHY1	0.0183057	1.64972e-35	6.81863e-35	0.0183057
fibroblast reticular cell 1	RCOR1	0.0136383	9.50854e-05	0.000128564	0.0136383
fibroblast reticular cell 1	RDH11	0.0120378	0.0795398	0.0816963	0
fibroblast reticular cell 1	RDH14	0.0499234	2.08963e-117	2.16865e-116	0.0499234
fibroblast reticular cell 1	REC8	0.0380092	2.5034e-06	3.93847e-06	0.0380092
fibroblast reticular cell 1	RECQL	0.0315001	2.49204e-20	7.35581e-20	0.0315001
fibroblast reticular cell 1	REEP5	0.0311528	1.80895e-11	3.97944e-11	0.0311528
fibroblast reticular cell 1	REL	0.122892	1.9575e-233	4.19707e-232	0.122892
fibroblast reticular cell 1	RELA	0.022339	3.64074e-15	9.29376e-15	0.022339
fibroblast reticular cell 1	RELB	0.0174386	7.63148e-18	2.11225e-17	0.0174386
fibroblast reticular cell 1	RELN	0.0163773	0.00369484	0.00421653	0.0163773
fibroblast reticular cell 1	RELT	0.0404718	2.75015e-99	2.43297e-98	0.0404718
fibroblast reticular cell 1	REN	0.0474344	1.03411e-08	1.94684e-08	0.0474344
fibroblast reticular cell 1	REPS1	0.034016	7.2673e-70	4.92597e-69	0.034016
fibroblast reticular cell 1	REPS2	0.0245948	7.47046e-55	4.16336e-54	0.0245948
fibroblast reticular cell 1	RERE	0.0186493	5.35059e-11	1.15121e-10	0.0186493
fibroblast reticular cell 1	REST	0.0202389	3.27496e-40	1.46014e-39	0.0202389
fibroblast reticular cell 1	RET	0.0361667	3.00446e-08	5.48891e-08	0.0361667
fibroblast reticular cell 1	RETN	0.0301273	2.33223e-06	3.68231e-06	0.0301273
fibroblast reticular cell 1	REV3L	0.0318077	2.01627e-54	1.11763e-53	0.0318077
fibroblast reticular cell 1	RFC1	0.0463062	0.00763096	0.00843106	0.0463062
fibroblast reticular cell 1	RFC2	0.0314121	2.33804e-07	4.01931e-07	0.0314121
fibroblast reticular cell 1	RFC3	0.0581202	1.4718e-05	2.16957e-05	0.0581202
fibroblast reticular cell 1	RFC4	0.0226856	1.0404e-09	2.0913e-09	0.0226856
fibroblast reticular cell 1	RFC5	0.0511904	9.48151e-12	2.11595e-11	0.0511904
fibroblast reticular cell 1	RFTN1	0.172507	4.1778e-77	3.05663e-76	0.172507
fibroblast reticular cell 1	RFX1	0.00356322	0.220952	0.223376	0
fibroblast reticular cell 1	RFX2	0.0346167	0.008309	0.00914746	0.0346167
fibroblast reticular cell 1	RFX3	0.0229916	6.77525e-14	1.64584e-13	0.0229916
fibroblast reticular cell 1	RFX5	0.0103001	1.03401e-08	1.94684e-08	0.0103001
fibroblast reticular cell 1	RFXANK	0.00809043	6.33615e-06	9.62739e-06	0.00809043
fibroblast reticular cell 1	RGCC	0.0670111	1.88183e-63	1.17853e-62	0.0670111
fibroblast reticular cell 1	RGL1	0.0378171	5.07476e-24	1.65452e-23	0.0378171
fibroblast reticular cell 1	RGMB	0.103337	2.92523e-116	3.01558e-115	0.103337
fibroblast reticular cell 1	RGN	0.0334684	0.00282918	0.00326362	0.0334684
fibroblast reticular cell 1	RGPD5	0.0927321	1.39155e-148	1.84791e-147	0.0927321
fibroblast reticular cell 1	RGS1	0.125287	3.91076e-95	3.35402e-94	0.125287
fibroblast reticular cell 1	RGS12	0.0315461	0.000755664	0.000927702	0.0315461
fibroblast reticular cell 1	RGS13	0.0298092	0.000563627	0.000698875	0.0298092
fibroblast reticular cell 1	RGS14	0.0343485	5.63773e-05	7.8496e-05	0.0343485
fibroblast reticular cell 1	RGS16	0.0509473	0.00110207	0.0013328	0.0509473
fibroblast reticular cell 1	RGS2	0.0797506	4.58124e-12	1.03813e-11	0.0797506
fibroblast reticular cell 1	RGS4	0.031717	6.05077e-05	8.39253e-05	0.031717
fibroblast reticular cell 1	RGS5	0.140817	6.25705e-123	6.88721e-122	0.140817
fibroblast reticular cell 1	RGS6	0.0231625	0.00343012	0.00392313	0.0231625
fibroblast reticular cell 1	RGS7	0.0333264	0.0268058	0.0283047	0.0333264
fibroblast reticular cell 1	RHBDD1	0.0574408	2.47293e-131	2.90864e-130	0.0574408
fibroblast reticular cell 1	RHBDD2	0.0119627	6.70861e-23	2.12113e-22	0.0119627
fibroblast reticular cell 1	RHEB	0.0255024	3.08093e-05	4.41205e-05	0.0255024
fibroblast reticular cell 1	RHNO1	0.0253324	1.22352e-13	2.95242e-13	0.0253324
fibroblast reticular cell 1	RHO	0.0233982	0.00396258	0.00449548	0.0233982
fibroblast reticular cell 1	RHOA	0.169869	0	0	0.169869
fibroblast reticular cell 1	RHOB	0.132601	1.26068e-235	2.76054e-234	0.132601
fibroblast reticular cell 1	RHOBTB1	0.034983	0.00148931	0.00177197	0.034983
fibroblast reticular cell 1	RHOBTB3	0.0524483	9.5128e-09	1.79528e-08	0.0524483
fibroblast reticular cell 1	RHOC	0.03448	4.49857e-08	8.12004e-08	0.03448
fibroblast reticular cell 1	RHOF	0.0445322	2.15428e-29	7.94663e-29	0.0445322
fibroblast reticular cell 1	RHOG	0.0113672	6.81195e-15	1.72605e-14	0.0113672
fibroblast reticular cell 1	RHOH	0.0889232	9.03598e-64	5.68199e-63	0.0889232
fibroblast reticular cell 1	RHOQ	0.0718586	2.29455e-186	3.8191e-185	0.0718586
fibroblast reticular cell 1	RICTOR	0.0290287	2.31984e-48	1.17708e-47	0.0290287
fibroblast reticular cell 1	RIF1	0.0261535	1.28713e-16	3.44966e-16	0.0261535
fibroblast reticular cell 1	RIGI	0.029506	1.96647e-16	5.22502e-16	0.029506
fibroblast reticular cell 1	RILP	0.0410673	4.49939e-10	9.23354e-10	0.0410673
fibroblast reticular cell 1	RIMKLA	0.0131839	0.00389834	0.00442667	0.0131839
fibroblast reticular cell 1	RIMKLB	0.0435869	5.24472e-05	7.33549e-05	0.0435869
fibroblast reticular cell 1	RIMS1	0.0260701	0.0038125	0.00433957	0.0260701
fibroblast reticular cell 1	RIMS2	0.0280179	0.0122137	0.0132594	0.0280179
fibroblast reticular cell 1	RIN1	0.0338196	8.73254e-06	1.3136e-05	0.0338196
fibroblast reticular cell 1	RING1	0.0200525	2.51076e-09	4.91254e-09	0.0200525
fibroblast reticular cell 1	RIOK3	0.0306481	1.23507e-13	2.97911e-13	0.0306481
fibroblast reticular cell 1	RIPK1	0.0406301	8.07563e-08	1.43502e-07	0.0406301
fibroblast reticular cell 1	RIPK2	0.0287984	4.39834e-06	6.77638e-06	0.0287984
fibroblast reticular cell 1	RIPK3	0.0443359	7.94744e-11	1.69929e-10	0.0443359
fibroblast reticular cell 1	RIT2	0.0382172	4.03887e-08	7.31165e-08	0.0382172
fibroblast reticular cell 1	RLF	0.0225036	2.1905e-47	1.09881e-46	0.0225036
fibroblast reticular cell 1	RLIM	0.0311506	4.70777e-07	7.89959e-07	0.0311506
fibroblast reticular cell 1	RLN3	0.030689	4.40386e-18	1.2255e-17	0.030689
fibroblast reticular cell 1	RNASE1	0.0764586	1.86881e-23	5.97613e-23	0.0764586
fibroblast reticular cell 1	RNASE2	0.0632934	2.93565e-15	7.52809e-15	0.0632934
fibroblast reticular cell 1	RNASE3	0.0413991	2.96227e-15	7.59005e-15	0.0413991
fibroblast reticular cell 1	RNASE6	0.0481536	5.37979e-59	3.16082e-58	0.0481536
fibroblast reticular cell 1	RNASET2	0.0689083	1.5538e-84	1.23803e-83	0.0689083
fibroblast reticular cell 1	RNF111	0.00562695	0.00586894	0.00655347	0.00562695
fibroblast reticular cell 1	RNF114	0.0151069	0.00108931	0.00131815	0.0151069
fibroblast reticular cell 1	RNF115	0.0147368	4.18468e-25	1.40666e-24	0.0147368
fibroblast reticular cell 1	RNF121	0.0267253	0.00164053	0.00194066	0.0267253
fibroblast reticular cell 1	RNF123	0.0130273	6.29738e-08	1.12758e-07	0.0130273
fibroblast reticular cell 1	RNF125	0.0446955	3.63468e-05	5.1667e-05	0.0446955
fibroblast reticular cell 1	RNF126	0.0368769	4.75759e-19	1.36136e-18	0.0368769
fibroblast reticular cell 1	RNF130	0.043765	3.29431e-108	3.13926e-107	0.043765
fibroblast reticular cell 1	RNF135	0.0195886	4.95068e-05	6.9431e-05	0.0195886
fibroblast reticular cell 1	RNF138	0.0391721	2.38158e-68	1.57962e-67	0.0391721
fibroblast reticular cell 1	RNF14	0.0288963	1.15934e-17	3.19453e-17	0.0288963
fibroblast reticular cell 1	RNF144A	0.0607328	1.64498e-06	2.63018e-06	0.0607328
fibroblast reticular cell 1	RNF144B	0.0243043	0.00172119	0.00203258	0.0243043
fibroblast reticular cell 1	RNF168	0.0179189	1.85475e-20	5.50101e-20	0.0179189
fibroblast reticular cell 1	RNF175	0.0388482	4.27839e-05	6.04278e-05	0.0388482
fibroblast reticular cell 1	RNF185	0.0138551	0.00458423	0.00517317	0.0138551
fibroblast reticular cell 1	RNF19A	0.100378	2.51383e-217	4.9436e-216	0.100378
fibroblast reticular cell 1	RNF19B	0.123687	5.62264e-95	4.81551e-94	0.123687
fibroblast reticular cell 1	RNF2	0.0239007	4.47934e-05	6.31217e-05	0.0239007
fibroblast reticular cell 1	RNF213	0.127681	3.60469e-151	4.8389e-150	0.127681
fibroblast reticular cell 1	RNF214	0.0183113	0.0152636	0.0164261	0.0183113
fibroblast reticular cell 1	RNF216	0.0162024	1.61905e-08	3.00591e-08	0.0162024
fibroblast reticular cell 1	RNF217	0.0394248	7.81335e-36	3.2468e-35	0.0394248
fibroblast reticular cell 1	RNF220	0.0121866	0.011278	0.0122673	0.0121866
fibroblast reticular cell 1	RNF25	0.0105819	2.62298e-06	4.11821e-06	0.0105819
fibroblast reticular cell 1	RNF31	0.0374462	6.21249e-07	1.03069e-06	0.0374462
fibroblast reticular cell 1	RNF34	0.0136804	2.44951e-05	3.54149e-05	0.0136804
fibroblast reticular cell 1	RNF4	0.0182751	0.000378228	0.000476885	0.0182751
fibroblast reticular cell 1	RNF41	0.00670707	1.04313e-08	1.96322e-08	0.00670707
fibroblast reticular cell 1	RNF43	0.0370587	4.00712e-05	5.67782e-05	0.0370587
fibroblast reticular cell 1	RNF5	0.00596914	0.00527246	0.00591093	0.00596914
fibroblast reticular cell 1	RNF6	0.0224489	1.53712e-40	6.87308e-40	0.0224489
fibroblast reticular cell 1	RNF7	0.467423	0	0	0.467423
fibroblast reticular cell 1	RNF8	0.0314881	1.00826e-08	1.89991e-08	0.0314881
fibroblast reticular cell 1	RNGTT	0.0204671	9.05097e-12	2.02279e-11	0.0204671
fibroblast reticular cell 1	RNLS	0.0371558	0.000494584	0.00061723	0.0371558
fibroblast reticular cell 1	ROBO1	0.517867	0	0	0.517867
fibroblast reticular cell 1	ROBO2	0.0486673	0.00914795	0.0100193	0.0486673
fibroblast reticular cell 1	ROBO4	0.0256262	0.00981236	0.0107241	0.0256262
fibroblast reticular cell 1	ROCK1	0.0441866	5.18857e-105	4.82521e-104	0.0441866
fibroblast reticular cell 1	ROCK2	0.0500213	5.88274e-48	2.97266e-47	0.0500213
fibroblast reticular cell 1	ROMO1	0.0344928	7.74123e-67	5.07453e-66	0.0344928
fibroblast reticular cell 1	ROPN1	0.022868	1.3092e-06	2.10859e-06	0.022868
fibroblast reticular cell 1	ROR1	0.0421706	1.27693e-11	2.82719e-11	0.0421706
fibroblast reticular cell 1	ROR2	0.0315799	8.47357e-06	1.27558e-05	0.0315799
fibroblast reticular cell 1	RORA	0.0385991	2.47705e-30	9.27579e-30	0.0385991
fibroblast reticular cell 1	RORB	0.0082422	7.79497e-05	0.00010668	0.0082422
fibroblast reticular cell 1	RORC	0.0071976	1.18159e-09	2.35974e-09	0.0071976
fibroblast reticular cell 1	RP9	0.0437683	5.77665e-19	1.64685e-18	0.0437683
fibroblast reticular cell 1	RPA1	0.0380017	1.01612e-11	2.26436e-11	0.0380017
fibroblast reticular cell 1	RPA2	0.0256116	1.78334e-52	9.626e-52	0.0256116
fibroblast reticular cell 1	RPA3	0.0356927	1.26202e-11	2.79619e-11	0.0356927
fibroblast reticular cell 1	RPAIN	0.067811	2.92442e-69	1.96499e-68	0.067811
fibroblast reticular cell 1	RPE	0.0575449	1.12697e-127	1.28633e-126	0.0575449
fibroblast reticular cell 1	RPIA	0.0210078	0.0296043	0.0311744	0.0210078
fibroblast reticular cell 1	RPN1	0.0992618	1.57775e-219	3.13268e-218	0.0992618
fibroblast reticular cell 1	RPN2	0.1327	5.53033e-285	1.47197e-283	0.1327
fibroblast reticular cell 1	RPTOR	0.0389739	4.25611e-42	1.96131e-41	0.0389739
fibroblast reticular cell 1	RRAD	0.0214946	0.0998459	0.102027	0
fibroblast reticular cell 1	RRAGA	0.0201176	8.98444e-07	1.46731e-06	0.0201176
fibroblast reticular cell 1	RRAGC	0.010114	0.00829493	0.00913359	0.010114
fibroblast reticular cell 1	RRAS	0.0127798	6.17492e-09	1.18087e-08	0.0127798
fibroblast reticular cell 1	RRAS2	0.0256489	2.26572e-35	9.3086e-35	0.0256489
fibroblast reticular cell 1	RRBP1	0.0183363	8.72842e-10	1.76195e-09	0.0183363
fibroblast reticular cell 1	RRM2	0.0197405	2.56541e-05	3.7056e-05	0.0197405
fibroblast reticular cell 1	RRM2B	0.0400025	6.8161e-29	2.48023e-28	0.0400025
fibroblast reticular cell 1	RSAD2	0.086113	7.47878e-73	5.1831e-72	0.086113
fibroblast reticular cell 1	RSF1	0.0511129	2.95169e-90	2.45312e-89	0.0511129
fibroblast reticular cell 1	RSPO1	0.0322412	2.71993e-07	4.65509e-07	0.0322412
fibroblast reticular cell 1	RSPO2	0.0278873	0.00669893	0.00743456	0.0278873
fibroblast reticular cell 1	RSPO3	0.0336847	6.8329e-58	3.98049e-57	0.0336847
fibroblast reticular cell 1	RSU1	0.00780574	0.0051022	0.00573255	0.00780574
fibroblast reticular cell 1	RTKN2	0.0381629	0.000549037	0.000681742	0.0381629
fibroblast reticular cell 1	RTN1	0.0176627	0.00498947	0.00560997	0.0176627
fibroblast reticular cell 1	RTN3	0.019543	1.09268e-35	4.52535e-35	0.019543
fibroblast reticular cell 1	RTN4	0.074335	7.04428e-84	5.55536e-83	0.074335
fibroblast reticular cell 1	RTN4R	0.0554747	2.27114e-14	5.64132e-14	0.0554747
fibroblast reticular cell 1	RTN4RL1	0.0650992	0.000126592	0.000169054	0.0650992
fibroblast reticular cell 1	RUBCN	0.0296453	5.46477e-13	1.28259e-12	0.0296453
fibroblast reticular cell 1	RUFY1	0.0157476	1.45662e-05	2.14925e-05	0.0157476
fibroblast reticular cell 1	RUNX1	0.0349266	0.000382653	0.000481926	0.0349266
fibroblast reticular cell 1	RUNX1T1	0.0263011	3.83525e-30	1.42667e-29	0.0263011
fibroblast reticular cell 1	RUNX2	0.0889606	9.1488e-13	2.12912e-12	0.0889606
fibroblast reticular cell 1	RUNX3	0.465921	0	0	0.465921
fibroblast reticular cell 1	RUSC2	0.0564092	0.00149281	0.00177579	0.0564092
fibroblast reticular cell 1	RUVBL1	0.0251891	1.12876e-10	2.39193e-10	0.0251891
fibroblast reticular cell 1	RUVBL2	0.0382318	8.31512e-05	0.000113371	0.0382318
fibroblast reticular cell 1	RWDD1	0.0323058	1.56728e-56	8.93622e-56	0.0323058
fibroblast reticular cell 1	RXFP4	0.0478477	1.165e-08	2.18592e-08	0.0478477
fibroblast reticular cell 1	RXRA	0.00188704	0.0960679	0.0982802	0
fibroblast reticular cell 1	RXRB	0.010296	2.2833e-06	3.6106e-06	0.010296
fibroblast reticular cell 1	RXRG	0.0267538	0.000379242	0.000477923	0.0267538
fibroblast reticular cell 1	RYBP	0.0163898	1.08595e-07	1.91046e-07	0.0163898
fibroblast reticular cell 1	RYK	0.0618074	1.0592e-156	1.45669e-155	0.0618074
fibroblast reticular cell 1	RYR2	0.0312622	0.0954544	0.0976849	0
fibroblast reticular cell 1	RYR3	0.0471415	1.92711e-05	2.80923e-05	0.0471415
fibroblast reticular cell 1	S100A1	0.0273156	2.31397e-06	3.65535e-06	0.0273156
fibroblast reticular cell 1	S100A10	0.128001	2.32205e-76	1.679e-75	0.128001
fibroblast reticular cell 1	S100A12	0.0284418	4.697e-05	6.60533e-05	0.0284418
fibroblast reticular cell 1	S100A14	0.0393651	0.00479062	0.00539408	0.0393651
fibroblast reticular cell 1	S100A16	0.0416737	2.28495e-20	6.74776e-20	0.0416737
fibroblast reticular cell 1	S100A2	0.0331751	3.75266e-08	6.8175e-08	0.0331751
fibroblast reticular cell 1	S100A4	0.136791	6.81651e-248	1.56476e-246	0.136791
fibroblast reticular cell 1	S100A6	0.110969	7.51472e-210	1.41474e-208	0.110969
fibroblast reticular cell 1	S100A7	0.023909	0.02155	0.0229314	0.023909
fibroblast reticular cell 1	S100A8	0.0372937	0.00475285	0.00535465	0.0372937
fibroblast reticular cell 1	S100A9	0.0434651	0.0136314	0.0147389	0.0434651
fibroblast reticular cell 1	S100B	0.0407595	4.80642e-05	6.75459e-05	0.0407595
fibroblast reticular cell 1	S100P	0.0445184	2.52015e-09	4.92777e-09	0.0445184
fibroblast reticular cell 1	S1PR4	0.0510556	1.02532e-28	3.71559e-28	0.0510556
fibroblast reticular cell 1	SAA1	0.0206704	0.00164964	0.00195107	0.0206704
fibroblast reticular cell 1	SACM1L	0.0459564	3.02467e-18	8.42839e-18	0.0459564
fibroblast reticular cell 1	SAE1	0.0132796	4.97771e-05	6.97942e-05	0.0132796
fibroblast reticular cell 1	SALL1	0.024688	2.11817e-05	3.07831e-05	0.024688
fibroblast reticular cell 1	SALL3	0.0307933	0.00184089	0.00216565	0.0307933
fibroblast reticular cell 1	SALL4	0.0243512	2.5969e-06	4.07934e-06	0.0243512
fibroblast reticular cell 1	SAMD1	0.0171444	7.40844e-06	1.12015e-05	0.0171444
fibroblast reticular cell 1	SAMD3	0.0404524	9.82412e-07	1.59684e-06	0.0404524
fibroblast reticular cell 1	SAMD4A	0.0696385	4.35764e-27	1.52715e-26	0.0696385
fibroblast reticular cell 1	SAMD8	0.0125224	2.18357e-24	7.1874e-24	0.0125224
fibroblast reticular cell 1	SAMD9	0.0477749	1.63829e-43	7.75204e-43	0.0477749
fibroblast reticular cell 1	SAMHD1	0.0318076	5.51505e-62	3.39875e-61	0.0318076
fibroblast reticular cell 1	SAMSN1	0.066816	8.50657e-22	2.61985e-21	0.066816
fibroblast reticular cell 1	SAP130	0.0530695	6.07249e-17	1.63888e-16	0.0530695
fibroblast reticular cell 1	SAR1A	0.050843	7.8373e-129	9.02897e-128	0.050843
fibroblast reticular cell 1	SAR1B	0.017849	1.20384e-19	3.50151e-19	0.017849
fibroblast reticular cell 1	SART1	0.0288084	4.27276e-19	1.22376e-18	0.0288084
fibroblast reticular cell 1	SASH1	0.0276397	0.000266407	0.00034137	0.0276397
fibroblast reticular cell 1	SAT1	0.304023	0	0	0.304023
fibroblast reticular cell 1	SATB1	0.0439582	3.09625e-17	8.43748e-17	0.0439582
fibroblast reticular cell 1	SAV1	0.122255	0	0	0.122255
fibroblast reticular cell 1	SBF2	0.0311265	8.32124e-38	3.57327e-37	0.0311265
fibroblast reticular cell 1	SBNO2	0.0365575	1.53161e-10	3.23229e-10	0.0365575
fibroblast reticular cell 1	SC5D	0.0439125	9.19389e-61	5.54417e-60	0.0439125
fibroblast reticular cell 1	SCAMP1	0.014294	0.00135857	0.00162298	0.014294
fibroblast reticular cell 1	SCAMP5	0.0392559	7.25781e-16	1.90063e-15	0.0392559
fibroblast reticular cell 1	SCAP	0.0122911	7.43433e-09	1.41122e-08	0.0122911
fibroblast reticular cell 1	SCARA5	0.227655	1.0906e-177	1.70493e-176	0.227655
fibroblast reticular cell 1	SCARB1	0.0198151	0.0571377	0.0592287	0
fibroblast reticular cell 1	SCARB2	0.0584992	3.48324e-144	4.50923e-143	0.0584992
fibroblast reticular cell 1	SCARF1	0.0669388	1.61871e-05	2.3731e-05	0.0669388
fibroblast reticular cell 1	SCCPDH	0.00883241	2.95993e-10	6.12519e-10	0.00883241
fibroblast reticular cell 1	SCD	0.131792	2.67396e-171	3.97872e-170	0.131792
fibroblast reticular cell 1	SCD5	0.0324218	4.95606e-06	7.59397e-06	0.0324218
fibroblast reticular cell 1	SCG2	0.034048	0.00261008	0.0030216	0.034048
fibroblast reticular cell 1	SCG5	0.0346473	0.0186247	0.019925	0.0346473
fibroblast reticular cell 1	SCGB1A1	0.0571718	1.73849e-20	5.16362e-20	0.0571718
fibroblast reticular cell 1	SCGB2A1	0.0214193	0.00877174	0.00963114	0.0214193
fibroblast reticular cell 1	SCGB2A2	0.0340346	5.24191e-05	7.33321e-05	0.0340346
fibroblast reticular cell 1	SCGB3A1	0.0369776	0.0249584	0.0264172	0.0369776
fibroblast reticular cell 1	SCN2A	0.0453841	0.000131197	0.000174712	0.0453841
fibroblast reticular cell 1	SCN5A	0.0463248	0.0044484	0.00502725	0.0463248
fibroblast reticular cell 1	SCN8A	0.0376832	0.00159927	0.00189549	0.0376832
fibroblast reticular cell 1	SCP2	0.0429532	1.13132e-55	6.38563e-55	0.0429532
fibroblast reticular cell 1	SCPEP1	0.0235414	0.00186412	0.00219089	0.0235414
fibroblast reticular cell 1	SCRIB	0.036739	9.20078e-07	1.50026e-06	0.036739
fibroblast reticular cell 1	SCUBE2	0.0404252	0.000477992	0.000597006	0.0404252
fibroblast reticular cell 1	SDC1	0.030989	2.68644e-09	5.24133e-09	0.030989
fibroblast reticular cell 1	SDC2	0.0414184	8.05127e-10	1.63005e-09	0.0414184
fibroblast reticular cell 1	SDCBP	0.0491639	1.94558e-45	9.46724e-45	0.0491639
fibroblast reticular cell 1	SDCCAG8	0.0248356	0.0206199	0.0219765	0.0248356
fibroblast reticular cell 1	SDF2L1	0.0626035	3.2675e-150	4.36727e-149	0.0626035
fibroblast reticular cell 1	SDHA	0.0360693	1.15227e-77	8.47052e-77	0.0360693
fibroblast reticular cell 1	SDHAF2	0.0419925	1.55626e-25	5.27727e-25	0.0419925
fibroblast reticular cell 1	SDHB	0.0227073	1.97915e-44	9.47386e-44	0.0227073
fibroblast reticular cell 1	SDHC	0.0224599	6.22484e-23	1.97019e-22	0.0224599
fibroblast reticular cell 1	SDHD	0.0339225	2.68575e-72	1.85302e-71	0.0339225
fibroblast reticular cell 1	SDK1	0.0706542	3.17151e-32	1.23016e-31	0.0706542
fibroblast reticular cell 1	SDS	0.0225994	0.000591833	0.000732819	0.0225994
fibroblast reticular cell 1	SEC11A	0.0355796	8.32691e-76	5.97892e-75	0.0355796
fibroblast reticular cell 1	SEC11C	0.0329511	0.00405227	0.00459133	0.0329511
fibroblast reticular cell 1	SEC13	0.0357616	0.00388241	0.00441264	0.0357616
fibroblast reticular cell 1	SEC22B	0.0419565	2.48903e-43	1.17058e-42	0.0419565
fibroblast reticular cell 1	SEC23A	0.010316	1.26198e-18	3.56648e-18	0.010316
fibroblast reticular cell 1	SEC23B	0.020041	4.38325e-07	7.36505e-07	0.020041
fibroblast reticular cell 1	SEC24A	0.0183955	1.15609e-15	3.00837e-15	0.0183955
fibroblast reticular cell 1	SEC24B	0.0272003	5.84159e-39	2.55105e-38	0.0272003
fibroblast reticular cell 1	SEC24C	0.0129799	9.84797e-20	2.86845e-19	0.0129799
fibroblast reticular cell 1	SEC24D	0.0229815	3.36696e-14	8.28657e-14	0.0229815
fibroblast reticular cell 1	SEC31A	0.0490511	3.3738e-33	1.33546e-32	0.0490511
fibroblast reticular cell 1	SEC61A1	0.0259526	2.40734e-59	1.42252e-58	0.0259526
fibroblast reticular cell 1	SEC61A2	0.0457094	1.84587e-07	3.19659e-07	0.0457094
fibroblast reticular cell 1	SEC61G	0.0614074	5.90854e-110	5.75476e-109	0.0614074
fibroblast reticular cell 1	SEC63	0.0708876	1.1046e-115	1.12929e-114	0.0708876
fibroblast reticular cell 1	SEH1L	0.0171127	0.00329125	0.00377199	0.0171127
fibroblast reticular cell 1	SEL1L	0.0240087	6.99384e-28	2.49203e-27	0.0240087
fibroblast reticular cell 1	SELE	0.0489464	3.82055e-09	7.39557e-09	0.0489464
fibroblast reticular cell 1	SELENBP1	0.0542082	2.37557e-05	3.44184e-05	0.0542082
fibroblast reticular cell 1	SELENOI	0.0202525	2.3558e-06	3.71667e-06	0.0202525
fibroblast reticular cell 1	SELENOK	0.0726349	4.02884e-43	1.88613e-42	0.0726349
fibroblast reticular cell 1	SELENOP	0.411089	0	0	0.411089
fibroblast reticular cell 1	SELENOS	0.0356637	5.28218e-27	1.84697e-26	0.0356637
fibroblast reticular cell 1	SELENOW	0.0327228	1.46857e-70	1.00093e-69	0.0327228
fibroblast reticular cell 1	SELL	0.157679	0	0	0.157679
fibroblast reticular cell 1	SELP	0.0365324	7.66321e-05	0.00010497	0.0365324
fibroblast reticular cell 1	SELPLG	0.0500457	5.29108e-06	8.08522e-06	0.0500457
fibroblast reticular cell 1	SEM1	0.0493554	2.65949e-44	1.26911e-43	0.0493554
fibroblast reticular cell 1	SEMA3A	0.023301	0.0666776	0.0688289	0
fibroblast reticular cell 1	SEMA3C	0.0260989	7.35604e-06	1.11278e-05	0.0260989
fibroblast reticular cell 1	SEMA3E	0.031632	1.31346e-06	2.11489e-06	0.031632
fibroblast reticular cell 1	SEMA4B	0.0167328	4.78584e-28	1.71319e-27	0.0167328
fibroblast reticular cell 1	SEMA4D	0.0263993	2.98368e-38	1.29021e-37	0.0263993
fibroblast reticular cell 1	SEMA5A	0.132874	0	0	0.132874
fibroblast reticular cell 1	SEMA6A	0.0683754	1.27027e-51	6.73874e-51	0.0683754
fibroblast reticular cell 1	SEMA6D	0.0248198	0.0268632	0.0283605	0.0248198
fibroblast reticular cell 1	SEMG1	0.0379193	0.00301803	0.0034699	0.0379193
fibroblast reticular cell 1	SENP2	0.0145361	7.23551e-26	2.46983e-25	0.0145361
fibroblast reticular cell 1	SENP7	0.0113633	9.12733e-06	1.36999e-05	0.0113633
fibroblast reticular cell 1	SERINC1	0.0314151	1.60951e-69	1.08383e-68	0.0314151
fibroblast reticular cell 1	SERINC2	0.0348979	1.21959e-24	4.04455e-24	0.0348979
fibroblast reticular cell 1	SERINC3	0.0533592	5.69454e-85	4.5608e-84	0.0533592
fibroblast reticular cell 1	SERINC5	0.0309639	5.67344e-05	7.89754e-05	0.0309639
fibroblast reticular cell 1	SERP2	0.051507	8.99241e-50	4.64671e-49	0.051507
fibroblast reticular cell 1	SERPINA1	0.0467317	0.000132103	0.000175805	0.0467317
fibroblast reticular cell 1	SERPINA3	0.164511	1.91582e-107	1.8089e-106	0.164511
fibroblast reticular cell 1	SERPINB1	0.0266302	3.80343e-13	8.99855e-13	0.0266302
fibroblast reticular cell 1	SERPINB2	0.0110762	0.0311829	0.0327864	0.0110762
fibroblast reticular cell 1	SERPINB5	0.0502793	1.05628e-05	1.57893e-05	0.0502793
fibroblast reticular cell 1	SERPINB6	0.00644855	9.94659e-08	1.75687e-07	0.00644855
fibroblast reticular cell 1	SERPINB8	0.0523222	0.000277605	0.000355288	0.0523222
fibroblast reticular cell 1	SERPINC1	0.0168921	0.00173836	0.00205206	0.0168921
fibroblast reticular cell 1	SERPINE1	0.0155151	0.0250659	0.026522	0.0155151
fibroblast reticular cell 1	SERPINE2	0.778762	0	0	0.778762
fibroblast reticular cell 1	SERPINF1	0.130559	0	0	0.130559
fibroblast reticular cell 1	SERPING1	0.193616	5.6738e-227	1.16398e-225	0.193616
fibroblast reticular cell 1	SERPINH1	0.0434817	2.8348e-13	6.74822e-13	0.0434817
fibroblast reticular cell 1	SERPINI1	0.0374361	2.73047e-07	4.67183e-07	0.0374361
fibroblast reticular cell 1	SESN1	0.0609871	1.75052e-15	4.52658e-15	0.0609871
fibroblast reticular cell 1	SESN2	0.0251809	2.49967e-06	3.93461e-06	0.0251809
fibroblast reticular cell 1	SESN3	0.0758176	4.68002e-188	7.87442e-187	0.0758176
fibroblast reticular cell 1	SESTD1	0.0320701	1.94708e-08	3.59224e-08	0.0320701
fibroblast reticular cell 1	SETBP1	0.0611086	7.29069e-23	2.30046e-22	0.0611086
fibroblast reticular cell 1	SETD2	0.0578974	6.43402e-21	1.9324e-20	0.0578974
fibroblast reticular cell 1	SETD3	0.0518732	1.36013e-131	1.60282e-130	0.0518732
fibroblast reticular cell 1	SETD5	0.0565172	1.06479e-58	6.25007e-58	0.0565172
fibroblast reticular cell 1	SETD7	0.0336138	0.00294995	0.00339407	0.0336138
fibroblast reticular cell 1	SETDB1	0.0142022	2.82663e-06	4.42444e-06	0.0142022
fibroblast reticular cell 1	SETDB2	0.045522	2.6511e-30	9.90954e-30	0.045522
fibroblast reticular cell 1	SETX	0.0970261	7.38106e-125	8.19749e-124	0.0970261
fibroblast reticular cell 1	SF3A3	0.021045	1.47254e-22	4.60635e-22	0.021045
fibroblast reticular cell 1	SF3B1	0.102545	1.59424e-105	1.48933e-104	0.102545
fibroblast reticular cell 1	SF3B2	0.0247193	9.7079e-48	4.8856e-47	0.0247193
fibroblast reticular cell 1	SF3B3	0.0142866	0.0021673	0.00253275	0.0142866
fibroblast reticular cell 1	SFI1	0.0563783	5.61515e-134	6.85248e-133	0.0563783
fibroblast reticular cell 1	SFN	0.0163818	0.00572568	0.00640161	0.0163818
fibroblast reticular cell 1	SFPQ	0.0780066	2.93344e-83	2.29581e-82	0.0780066
fibroblast reticular cell 1	SFRP1	0.0193954	6.442e-09	1.22738e-08	0.0193954
fibroblast reticular cell 1	SFRP2	0.303164	2.04435e-200	3.65909e-199	0.303164
fibroblast reticular cell 1	SFRP4	0.0478189	2.6792e-12	6.12289e-12	0.0478189
fibroblast reticular cell 1	SFSWAP	0.0141205	4.92138e-20	1.44163e-19	0.0141205
fibroblast reticular cell 1	SFTPD	0.0319968	0.00449758	0.00508097	0.0319968
fibroblast reticular cell 1	SFXN1	0.00676193	7.1629e-08	1.27761e-07	0.00676193
fibroblast reticular cell 1	SGCB	0.0525795	9.1416e-61	5.51802e-60	0.0525795
fibroblast reticular cell 1	SGCG	0.038897	1.43118e-11	3.16418e-11	0.038897
fibroblast reticular cell 1	SGF29	0.033726	9.08913e-06	1.36492e-05	0.033726
fibroblast reticular cell 1	SGK1	0.0267678	4.73017e-11	1.01986e-10	0.0267678
fibroblast reticular cell 1	SGK2	0.0468297	3.46442e-37	1.47333e-36	0.0468297
fibroblast reticular cell 1	SGMS1	0.0424491	5.08635e-23	1.61399e-22	0.0424491
fibroblast reticular cell 1	SGPP1	0.0438729	3.94531e-11	8.55417e-11	0.0438729
fibroblast reticular cell 1	SGTA	0.0518909	2.0241e-08	3.72766e-08	0.0518909
fibroblast reticular cell 1	SH2B2	0.0289457	1.27471e-07	2.23174e-07	0.0289457
fibroblast reticular cell 1	SH2D1A	0.0421736	5.98465e-10	1.21964e-09	0.0421736
fibroblast reticular cell 1	SH2D1B	0.00344722	0.0607305	0.0628791	0
fibroblast reticular cell 1	SH3BGRL	0.0701695	3.42299e-79	2.53745e-78	0.0701695
fibroblast reticular cell 1	SH3BGRL3	0.078421	3.13035e-188	5.2814e-187	0.078421
fibroblast reticular cell 1	SH3BP2	0.0376091	7.91566e-09	1.5012e-08	0.0376091
fibroblast reticular cell 1	SH3BP5	0.00759248	0.00103934	0.00126088	0.00759248
fibroblast reticular cell 1	SH3GL1	0.0199299	1.75964e-20	5.22143e-20	0.0199299
fibroblast reticular cell 1	SH3GL2	0.0281027	7.31778e-05	0.000100595	0.0281027
fibroblast reticular cell 1	SH3GL3	0.0467576	1.68291e-05	2.46313e-05	0.0467576
fibroblast reticular cell 1	SH3GLB1	0.0571054	1.88389e-43	8.90056e-43	0.0571054
fibroblast reticular cell 1	SH3GLB2	0.0258561	1.13868e-27	4.04331e-27	0.0258561
fibroblast reticular cell 1	SH3KBP1	0.0332695	1.64109e-53	8.99179e-53	0.0332695
fibroblast reticular cell 1	SH3PXD2A	0.0193508	0.000321054	0.000407778	0.0193508
fibroblast reticular cell 1	SH3PXD2B	0.0254171	0.000925797	0.0011298	0.0254171
fibroblast reticular cell 1	SH3RF1	0.025082	0.000208739	0.000270961	0.025082
fibroblast reticular cell 1	SH3TC1	0.0330374	7.2198e-07	1.19013e-06	0.0330374
fibroblast reticular cell 1	SH3TC2	0.050086	0.000250277	0.00032186	0.050086
fibroblast reticular cell 1	SH3YL1	0.0130108	0.062603	0.0647527	0
fibroblast reticular cell 1	SHANK2	0.00874544	0.00176636	0.00208234	0.00874544
fibroblast reticular cell 1	SHARPIN	0.0235077	1.3905e-06	2.23487e-06	0.0235077
fibroblast reticular cell 1	SHBG	0.0344709	1.88343e-06	3.00211e-06	0.0344709
fibroblast reticular cell 1	SHC1	0.0362707	2.39247e-22	7.44633e-22	0.0362707
fibroblast reticular cell 1	SHC2	0.0221756	5.93195e-05	8.23882e-05	0.0221756
fibroblast reticular cell 1	SHC3	0.0264605	0.0110406	0.0120261	0.0264605
fibroblast reticular cell 1	SHC4	0.0623952	0.224887	0.227317	0
fibroblast reticular cell 1	SHH	0.0502772	9.49173e-11	2.02108e-10	0.0502772
fibroblast reticular cell 1	SHISA5	0.16994	0	0	0.16994
fibroblast reticular cell 1	SHMT2	0.0263866	2.89248e-06	4.52408e-06	0.0263866
fibroblast reticular cell 1	SHOC2	0.0945646	2.58053e-231	5.47587e-230	0.0945646
fibroblast reticular cell 1	SHPRH	0.0504661	3.27158e-17	8.91134e-17	0.0504661
fibroblast reticular cell 1	SHTN1	0.0320916	4.47339e-26	1.53633e-25	0.0320916
fibroblast reticular cell 1	SIAH1	0.0415286	1.98502e-98	1.73865e-97	0.0415286
fibroblast reticular cell 1	SIAH2	0.0305897	0.000305458	0.000388908	0.0305897
fibroblast reticular cell 1	SIGIRR	0.0476544	9.18165e-34	3.66495e-33	0.0476544
fibroblast reticular cell 1	SIGLEC1	0.0295594	0.0188468	0.0201453	0.0295594
fibroblast reticular cell 1	SIGLEC10	0.0486727	1.42695e-08	2.66286e-08	0.0486727
fibroblast reticular cell 1	SIGLEC5	0.0272433	0.0964806	0.098686	0
fibroblast reticular cell 1	SIGLEC8	0.0271433	0.0017494	0.00206392	0.0271433
fibroblast reticular cell 1	SIGMAR1	0.572774	0	0	0.572774
fibroblast reticular cell 1	SIKE1	0.0343952	5.20007e-09	9.98769e-09	0.0343952
fibroblast reticular cell 1	SIL1	0.0193352	0.0499043	0.0518612	0
fibroblast reticular cell 1	SIN3A	0.012514	1.89374e-20	5.61395e-20	0.012514
fibroblast reticular cell 1	SIPA1	0.0520703	2.99901e-47	1.49951e-46	0.0520703
fibroblast reticular cell 1	SIPA1L1	0.0273079	1.53897e-08	2.86239e-08	0.0273079
fibroblast reticular cell 1	SIRPA	0.0632171	2.29379e-58	1.34385e-57	0.0632171
fibroblast reticular cell 1	SIRPB2	0.0521911	0.000200011	0.000260343	0.0521911
fibroblast reticular cell 1	SIRT1	0.0435118	1.877e-89	1.5516e-88	0.0435118
fibroblast reticular cell 1	SIRT2	0.0103343	2.06059e-06	3.26847e-06	0.0103343
fibroblast reticular cell 1	SIRT3	0.0358484	2.8202e-08	5.16144e-08	0.0358484
fibroblast reticular cell 1	SIRT4	0.0208904	0.167261	0.169903	0
fibroblast reticular cell 1	SIRT5	0.0384887	5.09105e-09	9.78743e-09	0.0384887
fibroblast reticular cell 1	SIRT6	0.0155833	5.79331e-05	8.0517e-05	0.0155833
fibroblast reticular cell 1	SIRT7	0.0239329	1.40864e-06	2.26285e-06	0.0239329
fibroblast reticular cell 1	SIVA1	0.0293028	1.08483e-27	3.85654e-27	0.0293028
fibroblast reticular cell 1	SIX1	0.0138719	1.50303e-05	2.21456e-05	0.0138719
fibroblast reticular cell 1	SIX2	0.0630303	8.87656e-08	1.57463e-07	0.0630303
fibroblast reticular cell 1	SKA2	0.0114503	5.06969e-07	8.48382e-07	0.0114503
fibroblast reticular cell 1	SKAP2	0.0230322	5.44162e-10	1.11154e-09	0.0230322
fibroblast reticular cell 1	SKI	0.0741388	4.10248e-35	1.67878e-34	0.0741388
fibroblast reticular cell 1	SKIC8	0.00884269	0.000250295	0.00032186	0.00884269
fibroblast reticular cell 1	SKIL	0.237793	0	0	0.237793
fibroblast reticular cell 1	SKP1	0.0165722	1.69504e-12	3.89827e-12	0.0165722
fibroblast reticular cell 1	SKP2	0.0109434	0.0369891	0.0387262	0.0109434
fibroblast reticular cell 1	SLA	0.0421981	2.73686e-06	4.28828e-06	0.0421981
fibroblast reticular cell 1	SLAMF1	0.00944494	0.0522788	0.0542648	0
fibroblast reticular cell 1	SLAMF6	0.0655251	2.79529e-73	1.95039e-72	0.0655251
fibroblast reticular cell 1	SLAMF7	0.0411264	1.24687e-06	2.01239e-06	0.0411264
fibroblast reticular cell 1	SLC10A6	0.0222126	6.70286e-05	9.2492e-05	0.0222126
fibroblast reticular cell 1	SLC11A1	0.075496	3.05693e-09	5.95288e-09	0.075496
fibroblast reticular cell 1	SLC11A2	0.0320908	1.42888e-11	3.16022e-11	0.0320908
fibroblast reticular cell 1	SLC12A2	0.00547927	1.4653e-05	2.16104e-05	0.00547927
fibroblast reticular cell 1	SLC12A3	0.0367765	0.0189361	0.0202372	0.0367765
fibroblast reticular cell 1	SLC13A3	0.0599376	1.48333e-08	2.76223e-08	0.0599376
fibroblast reticular cell 1	SLC15A4	0.0190569	1.12449e-35	4.65398e-35	0.0190569
fibroblast reticular cell 1	SLC16A1	0.0618097	9.45592e-07	1.53861e-06	0.0618097
fibroblast reticular cell 1	SLC16A2	0.0425257	3.98497e-05	5.64774e-05	0.0425257
fibroblast reticular cell 1	SLC17A5	0.0258788	5.62612e-13	1.31996e-12	0.0258788
fibroblast reticular cell 1	SLC17A7	0.0308628	0.052191	0.0541829	0
fibroblast reticular cell 1	SLC18A2	0.0403191	0.00161455	0.00191287	0.0403191
fibroblast reticular cell 1	SLC18A3	0.0181747	0.0126692	0.0137322	0.0181747
fibroblast reticular cell 1	SLC1A1	0.0273537	6.5436e-10	1.3318e-09	0.0273537
fibroblast reticular cell 1	SLC1A2	0.127035	1.81815e-84	1.44307e-83	0.127035
fibroblast reticular cell 1	SLC1A3	0.0314007	0.000212841	0.000275938	0.0314007
fibroblast reticular cell 1	SLC1A5	0.0233792	1.73741e-09	3.42326e-09	0.0233792
fibroblast reticular cell 1	SLC22A3	0.0666734	6.35306e-117	6.56022e-116	0.0666734
fibroblast reticular cell 1	SLC23A2	0.0206945	1.40425e-09	2.78819e-09	0.0206945
fibroblast reticular cell 1	SLC24A3	0.0387817	0.00054247	0.00067413	0.0387817
fibroblast reticular cell 1	SLC25A1	0.133879	0	0	0.133879
fibroblast reticular cell 1	SLC25A10	0.0264836	0.0023896	0.00277625	0.0264836
fibroblast reticular cell 1	SLC25A11	0.0169202	6.59523e-15	1.67182e-14	0.0169202
fibroblast reticular cell 1	SLC25A12	0.0487893	1.53582e-26	5.32793e-26	0.0487893
fibroblast reticular cell 1	SLC25A17	0.0283545	0.000292	0.000372927	0.0283545
fibroblast reticular cell 1	SLC25A20	0.0465541	3.15458e-09	6.13335e-09	0.0465541
fibroblast reticular cell 1	SLC25A24	0.0434728	0.00406333	0.00460302	0.0434728
fibroblast reticular cell 1	SLC25A27	0.0411766	0.34789	0.349077	0
fibroblast reticular cell 1	SLC25A37	0.0222494	0.00025171	0.000323477	0.0222494
fibroblast reticular cell 1	SLC25A4	0.00571676	0.035087	0.0367848	0.00571676
fibroblast reticular cell 1	SLC25A6	0.195533	0	0	0.195533
fibroblast reticular cell 1	SLC26A2	0.0435151	4.14233e-16	1.09265e-15	0.0435151
fibroblast reticular cell 1	SLC27A1	0.0299202	2.50434e-06	3.93895e-06	0.0299202
fibroblast reticular cell 1	SLC27A3	0.00221713	0.170193	0.172852	0
fibroblast reticular cell 1	SLC27A4	0.0288856	3.84685e-06	5.96541e-06	0.0288856
fibroblast reticular cell 1	SLC27A5	0.0244609	2.76026e-07	4.71888e-07	0.0244609
fibroblast reticular cell 1	SLC2A1	0.0168343	2.40253e-22	7.47385e-22	0.0168343
fibroblast reticular cell 1	SLC2A12	0.0215684	0.00012979	0.000172988	0.0215684
fibroblast reticular cell 1	SLC2A13	0.0389289	0.0001182	0.000158258	0.0389289
fibroblast reticular cell 1	SLC2A2	0.0294569	0.00776109	0.0085687	0.0294569
fibroblast reticular cell 1	SLC2A3	0.0615178	1.16881e-30	4.39819e-30	0.0615178
fibroblast reticular cell 1	SLC2A4	0.0489212	2.74091e-07	4.6871e-07	0.0489212
fibroblast reticular cell 1	SLC2A5	0.0149058	0.0463258	0.0482316	0.0149058
fibroblast reticular cell 1	SLC2A6	0.0316269	6.17571e-15	1.56741e-14	0.0316269
fibroblast reticular cell 1	SLC2A9	0.0565603	0.000135046	0.000179336	0.0565603
fibroblast reticular cell 1	SLC32A1	0.0153992	0.0304943	0.0320732	0.0153992
fibroblast reticular cell 1	SLC35E3	0.00199084	0.180467	0.182986	0
fibroblast reticular cell 1	SLC38A1	0.186123	0	0	0.186123
fibroblast reticular cell 1	SLC38A2	0.0804431	2.07915e-146	2.73747e-145	0.0804431
fibroblast reticular cell 1	SLC38A9	0.0299719	2.11347e-31	8.07591e-31	0.0299719
fibroblast reticular cell 1	SLC39A10	0.0253135	1.06166e-32	4.17034e-32	0.0253135
fibroblast reticular cell 1	SLC39A11	0.0144965	2.63256e-27	9.27858e-27	0.0144965
fibroblast reticular cell 1	SLC39A6	0.0452568	4.1766e-103	3.78715e-102	0.0452568
fibroblast reticular cell 1	SLC39A8	0.162902	0	0	0.162902
fibroblast reticular cell 1	SLC3A2	0.0242337	0.0191196	0.0204297	0.0242337
fibroblast reticular cell 1	SLC40A1	0.34624	0	0	0.34624
fibroblast reticular cell 1	SLC44A1	0.046509	5.87209e-57	3.37618e-56	0.046509
fibroblast reticular cell 1	SLC44A2	0.031522	1.09087e-09	2.18989e-09	0.031522
fibroblast reticular cell 1	SLC44A5	0.021421	0.000481905	0.000601651	0.021421
fibroblast reticular cell 1	SLC4A10	0.0333412	0.000340782	0.000432011	0.0333412
fibroblast reticular cell 1	SLC4A4	0.0138044	0.000139648	0.000185088	0.0138044
fibroblast reticular cell 1	SLC4A8	0.0420586	0.0150378	0.0161887	0.0420586
fibroblast reticular cell 1	SLC5A11	0.040351	0.000189421	0.000247341	0.040351
fibroblast reticular cell 1	SLC5A7	0.0485323	4.78857e-05	6.73103e-05	0.0485323
fibroblast reticular cell 1	SLC6A1	0.0318261	1.38111e-05	2.04125e-05	0.0318261
fibroblast reticular cell 1	SLC6A11	0.0275283	0.0082063	0.00903761	0.0275283
fibroblast reticular cell 1	SLC6A15	0.0198601	6.81013e-08	1.21786e-07	0.0198601
fibroblast reticular cell 1	SLC6A3	0.0641846	0.000373523	0.000471485	0.0641846
fibroblast reticular cell 1	SLC7A11	0.0358689	0.000117528	0.000157426	0.0358689
fibroblast reticular cell 1	SLC7A2	0.0405112	2.81689e-05	4.05083e-05	0.0405112
fibroblast reticular cell 1	SLC7A5	0.0279506	0.0156677	0.0168433	0.0279506
fibroblast reticular cell 1	SLC8A1	0.0922034	2.76738e-159	3.86619e-158	0.0922034
fibroblast reticular cell 1	SLC9A3R1	0.0230518	1.52457e-08	2.83731e-08	0.0230518
fibroblast reticular cell 1	SLC9A9	0.0349686	3.53893e-12	8.04895e-12	0.0349686
fibroblast reticular cell 1	SLCO1A2	0.0694453	6.41051e-13	1.49943e-12	0.0694453
fibroblast reticular cell 1	SLCO2B1	0.296832	0	0	0.296832
fibroblast reticular cell 1	SLCO3A1	0.059579	2.39949e-09	4.69928e-09	0.059579
fibroblast reticular cell 1	SLFN11	0.0292284	6.40133e-24	2.08153e-23	0.0292284
fibroblast reticular cell 1	SLIT1	0.0135376	0.000282401	0.00036119	0.0135376
fibroblast reticular cell 1	SLIT2	0.036708	0.00567406	0.00634735	0.036708
fibroblast reticular cell 1	SLIT3	0.0450295	1.39313e-31	5.34654e-31	0.0450295
fibroblast reticular cell 1	SLMAP	0.0413994	2.14639e-22	6.68718e-22	0.0413994
fibroblast reticular cell 1	SLPI	0.0405703	0.000128259	0.000171058	0.0405703
fibroblast reticular cell 1	SLU7	0.0167635	2.49654e-30	9.34311e-30	0.0167635
fibroblast reticular cell 1	SMAD2	0.0103019	4.52167e-12	1.02501e-11	0.0103019
fibroblast reticular cell 1	SMAD3	0.0300947	3.68594e-13	8.72727e-13	0.0300947
fibroblast reticular cell 1	SMAD4	0.0347724	4.65241e-28	1.66639e-27	0.0347724
fibroblast reticular cell 1	SMAD5	0.0316982	3.85081e-20	1.12963e-19	0.0316982
fibroblast reticular cell 1	SMAD7	0.0586349	8.88745e-30	3.29808e-29	0.0586349
fibroblast reticular cell 1	SMAD9	0.14931	2.71063e-82	2.09751e-81	0.14931
fibroblast reticular cell 1	SMAP1	0.016338	3.49907e-05	4.98311e-05	0.016338
fibroblast reticular cell 1	SMAP2	0.0282935	4.13756e-22	1.27939e-21	0.0282935
fibroblast reticular cell 1	SMARCA2	0.024713	2.28724e-33	9.07694e-33	0.024713
fibroblast reticular cell 1	SMARCA4	0.0080255	5.85806e-05	8.13802e-05	0.0080255
fibroblast reticular cell 1	SMARCA5	0.0384443	6.65277e-53	3.60992e-52	0.0384443
fibroblast reticular cell 1	SMARCAD1	0.0125178	0.000319456	0.000406144	0.0125178
fibroblast reticular cell 1	SMARCB1	0.0610859	1.25384e-25	4.26112e-25	0.0610859
fibroblast reticular cell 1	SMARCC1	0.0322106	5.58164e-28	1.9946e-27	0.0322106
fibroblast reticular cell 1	SMARCC2	0.0183401	5.22248e-07	8.72533e-07	0.0183401
fibroblast reticular cell 1	SMARCD1	0.0221282	0.0200829	0.0214182	0.0221282
fibroblast reticular cell 1	SMARCD2	0.0272481	1.1641e-18	3.29287e-18	0.0272481
fibroblast reticular cell 1	SMARCD3	0.0207024	0.00184588	0.00217111	0.0207024
fibroblast reticular cell 1	SMARCE1	0.0495305	2.41e-41	1.09586e-40	0.0495305
fibroblast reticular cell 1	SMC1A	0.0236584	3.22996e-14	7.9589e-14	0.0236584
fibroblast reticular cell 1	SMC1B	0.0108655	1.32034e-07	2.3077e-07	0.0108655
fibroblast reticular cell 1	SMC2	0.0122107	0.000104614	0.000140862	0.0122107
fibroblast reticular cell 1	SMC3	0.0266099	1.59196e-23	5.10667e-23	0.0266099
fibroblast reticular cell 1	SMC4	0.0379053	3.92702e-14	9.62276e-14	0.0379053
fibroblast reticular cell 1	SMIM24	0.029947	1.89015e-07	3.2712e-07	0.029947
fibroblast reticular cell 1	SMN1/2	0.0585542	6.48842e-116	6.65548e-115	0.0585542
fibroblast reticular cell 1	SMNDC1	0.0300435	2.91984e-06	4.56456e-06	0.0300435
fibroblast reticular cell 1	SMO	0.0200173	0.00865258	0.00950875	0.0200173
fibroblast reticular cell 1	SMPD1	0.0536387	3.4499e-07	5.85089e-07	0.0536387
fibroblast reticular cell 1	SMPD2	0.0192748	2.68893e-15	6.9184e-15	0.0192748
fibroblast reticular cell 1	SMPD3	0.0240014	3.56874e-09	6.92117e-09	0.0240014
fibroblast reticular cell 1	SMTNL2	0.0440851	2.2659e-06	3.58583e-06	0.0440851
fibroblast reticular cell 1	SMUG1	0.0505621	3.72859e-30	1.38866e-29	0.0505621
fibroblast reticular cell 1	SMURF1	0.0152871	5.71828e-05	7.95458e-05	0.0152871
fibroblast reticular cell 1	SMURF2	0.0456171	9.09147e-63	5.64787e-62	0.0456171
fibroblast reticular cell 1	SMYD2	0.0290165	2.0674e-06	3.27843e-06	0.0290165
fibroblast reticular cell 1	SMYD3	0.0399186	0.00020907	0.000271334	0.0399186
fibroblast reticular cell 1	SNAI1	0.191772	0	0	0.191772
fibroblast reticular cell 1	SNAI2	0.0771138	3.19042e-47	1.59263e-46	0.0771138
fibroblast reticular cell 1	SNAP23	0.0258648	1.23978e-28	4.48484e-28	0.0258648
fibroblast reticular cell 1	SNAP25	0.0290494	4.40091e-06	6.77865e-06	0.0290494
fibroblast reticular cell 1	SNAP29	0.0385916	6.71545e-14	1.63195e-13	0.0385916
fibroblast reticular cell 1	SNCA	0.0255707	4.51708e-05	6.3639e-05	0.0255707
fibroblast reticular cell 1	SNCB	0.0273459	4.93766e-08	8.88922e-08	0.0273459
fibroblast reticular cell 1	SNCG	0.0286084	7.12617e-07	1.17532e-06	0.0286084
fibroblast reticular cell 1	SNF8	0.0419961	3.5096e-09	6.80859e-09	0.0419961
fibroblast reticular cell 1	SNHG11	0.0227902	0.00012596	0.000168246	0.0227902
fibroblast reticular cell 1	SNN	0.0305357	4.37065e-58	2.55092e-57	0.0305357
fibroblast reticular cell 1	SNRNP200	0.0236961	1.06886e-12	2.47849e-12	0.0236961
fibroblast reticular cell 1	SNRNP40	0.0126382	3.58102e-05	5.09511e-05	0.0126382
fibroblast reticular cell 1	SNRNP70	0.164566	4.38029e-270	1.1131e-268	0.164566
fibroblast reticular cell 1	SNRPA1	0.990911	0	0	0.990911
fibroblast reticular cell 1	SNRPB2	0.0317627	1.55862e-07	2.71188e-07	0.0317627
fibroblast reticular cell 1	SNRPD1	0.74757	0	0	0.74757
fibroblast reticular cell 1	SNRPD3	0.0233978	9.68379e-38	4.1526e-37	0.0233978
fibroblast reticular cell 1	SNRPF	0.0247412	1.06926e-24	3.55365e-24	0.0247412
fibroblast reticular cell 1	SNRPN	0.0272208	0.00489737	0.00550995	0.0272208
fibroblast reticular cell 1	SNTB1	0.0433082	4.29711e-09	8.29727e-09	0.0433082
fibroblast reticular cell 1	SNU13	0.0363069	8.19715e-07	1.34442e-06	0.0363069
fibroblast reticular cell 1	SNW1	0.00569746	0.00497942	0.00559969	0.00569746
fibroblast reticular cell 1	SNX1	0.0146139	0.00271687	0.00314111	0.0146139
fibroblast reticular cell 1	SNX18	0.0146026	0.000381532	0.000480612	0.0146026
fibroblast reticular cell 1	SNX2	0.065625	3.04074e-160	4.25772e-159	0.065625
fibroblast reticular cell 1	SNX4	0.0689781	1.48964e-40	6.67043e-40	0.0689781
fibroblast reticular cell 1	SNX5	0.0849799	2.94729e-86	2.37902e-85	0.0849799
fibroblast reticular cell 1	SNX6	0.0228307	5.34097e-05	7.46502e-05	0.0228307
fibroblast reticular cell 1	SNX9	0.0436352	4.70104e-13	1.10671e-12	0.0436352
fibroblast reticular cell 1	SOAT1	0.0386187	3.67551e-86	2.9591e-85	0.0386187
fibroblast reticular cell 1	SOCS1	0.0854564	5.38376e-157	7.4373e-156	0.0854564
fibroblast reticular cell 1	SOCS2	0.0557441	3.25415e-65	2.08232e-64	0.0557441
fibroblast reticular cell 1	SOCS3	0.0593149	2.8219e-47	1.41209e-46	0.0593149
fibroblast reticular cell 1	SOCS4	0.0265983	9.69286e-22	2.97334e-21	0.0265983
fibroblast reticular cell 1	SOCS5	0.0203676	7.9447e-38	3.41633e-37	0.0203676
fibroblast reticular cell 1	SOCS6	0.0270184	5.17443e-06	7.91678e-06	0.0270184
fibroblast reticular cell 1	SOD1	0.0491805	1.9943e-117	2.07319e-116	0.0491805
fibroblast reticular cell 1	SOD2	0.0601496	4.38324e-43	2.04584e-42	0.0601496
fibroblast reticular cell 1	SORBS1	0.0246434	0.000545379	0.000677336	0.0246434
fibroblast reticular cell 1	SORCS2	0.0230042	1.21305e-21	3.70271e-21	0.0230042
fibroblast reticular cell 1	SORL1	0.0502027	6.18471e-09	1.18237e-08	0.0502027
fibroblast reticular cell 1	SORT1	0.0439647	1.40364e-26	4.87486e-26	0.0439647
fibroblast reticular cell 1	SOS 1	0.175406	1.90388e-234	4.11065e-233	0.175406
fibroblast reticular cell 1	SOS 2	0.0444912	9.91578e-57	5.67469e-56	0.0444912
fibroblast reticular cell 1	SOST	0.0403035	2.82265e-05	4.05818e-05	0.0403035
fibroblast reticular cell 1	SOSTDC1	0.0259858	0.000444957	0.000557437	0.0259858
fibroblast reticular cell 1	SOX10	0.0484054	0.000515686	0.000642527	0.0484054
fibroblast reticular cell 1	SOX11	0.0479256	2.11555e-10	4.42232e-10	0.0479256
fibroblast reticular cell 1	SOX17	0.0188931	3.56178e-16	9.40718e-16	0.0188931
fibroblast reticular cell 1	SOX2	0.0299922	1.34593e-05	1.99164e-05	0.0299922
fibroblast reticular cell 1	SOX4	0.0389425	5.77836e-10	1.17916e-09	0.0389425
fibroblast reticular cell 1	SOX5	0.0382051	0.000160623	0.000211165	0.0382051
fibroblast reticular cell 1	SOX6	0.0751031	2.52554e-06	3.97026e-06	0.0751031
fibroblast reticular cell 1	SOX9	0.0242989	0.0943354	0.0965558	0
fibroblast reticular cell 1	SP1	0.0236756	4.20803e-06	6.49452e-06	0.0236756
fibroblast reticular cell 1	SP100	0.195798	0	0	0.195798
fibroblast reticular cell 1	SPA17	0.0469814	6.87224e-15	1.74061e-14	0.0469814
fibroblast reticular cell 1	SPACA3	0.0470924	5.25597e-09	1.00888e-08	0.0470924
fibroblast reticular cell 1	SPAG9	0.0311611	1.75582e-16	4.67336e-16	0.0311611
fibroblast reticular cell 1	SPANXB1	0.0407348	2.54955e-12	5.83307e-12	0.0407348
fibroblast reticular cell 1	SPARC	0.20755	3.41946e-91	2.86502e-90	0.20755
fibroblast reticular cell 1	SPARCL1	0.0461977	1.08244e-09	2.17439e-09	0.0461977
fibroblast reticular cell 1	SPART	0.0369387	8.52641e-20	2.48821e-19	0.0369387
fibroblast reticular cell 1	SPAST	0.0387448	1.22137e-22	3.82452e-22	0.0387448
fibroblast reticular cell 1	SPC24	0.0392171	3.54126e-05	5.04087e-05	0.0392171
fibroblast reticular cell 1	SPDEF	0.0246266	4.44371e-12	1.00771e-11	0.0246266
fibroblast reticular cell 1	SPECC1	0.0227786	0.00104737	0.00127013	0.0227786
fibroblast reticular cell 1	SPG11	0.0286139	5.40625e-49	2.77273e-48	0.0286139
fibroblast reticular cell 1	SPG21	0.0391454	5.25435e-74	3.6912e-73	0.0391454
fibroblast reticular cell 1	SPHK1	0.0581108	5.6812e-28	2.029e-27	0.0581108
fibroblast reticular cell 1	SPHK2	0.0236499	0.000584174	0.000723625	0.0236499
fibroblast reticular cell 1	SPI1	0.040433	4.34831e-43	2.03107e-42	0.040433
fibroblast reticular cell 1	SPIB	0.071463	8.03103e-90	6.65659e-89	0.071463
fibroblast reticular cell 1	SPIDR	0.0284964	0.000379234	0.000477923	0.0284964
fibroblast reticular cell 1	SPINK1	0.0372617	1.46081e-08	2.72359e-08	0.0372617
fibroblast reticular cell 1	SPINK5	0.0273469	3.79429e-06	5.88834e-06	0.0273469
fibroblast reticular cell 1	SPINT2	0.00399083	0.0236369	0.0250701	0.00399083
fibroblast reticular cell 1	SPN	0.0408677	1.53358e-08	2.85322e-08	0.0408677
fibroblast reticular cell 1	SPO11	0.030582	0.00482767	0.00543399	0.030582
fibroblast reticular cell 1	SPOCK1	0.0489657	0.00947128	0.0103624	0.0489657
fibroblast reticular cell 1	SPOCK2	0.02271	1.92408e-06	3.06296e-06	0.02271
fibroblast reticular cell 1	SPON1	0.0468376	0.0012688	0.00152251	0.0468376
fibroblast reticular cell 1	SPON2	0.0178823	7.01609e-08	1.2536e-07	0.0178823
fibroblast reticular cell 1	SPOP	0.019331	3.85522e-06	5.9754e-06	0.019331
fibroblast reticular cell 1	SPOPL	0.0450533	7.2753e-113	7.28119e-112	0.0450533
fibroblast reticular cell 1	SPP1	0.0294108	0.00682486	0.00756888	0.0294108
fibroblast reticular cell 1	SPP2	0.0329073	0.00132828	0.00158832	0.0329073
fibroblast reticular cell 1	SPPL2A	0.0334296	0.0244669	0.0259236	0.0334296
fibroblast reticular cell 1	SPPL2B	0.0191482	1.46876e-11	3.24493e-11	0.0191482
fibroblast reticular cell 1	SPR	0.0231558	7.13088e-07	1.17579e-06	0.0231558
fibroblast reticular cell 1	SPRED1	0.0398962	1.28074e-91	1.07746e-90	0.0398962
fibroblast reticular cell 1	SPRED2	0.0640492	1.46127e-65	9.41894e-65	0.0640492
fibroblast reticular cell 1	SPRR2A	0.0211832	2.67202e-06	4.19307e-06	0.0211832
fibroblast reticular cell 1	SPRR3	0.0488776	9.39947e-05	0.000127285	0.0488776
fibroblast reticular cell 1	SPRY1	0.0227931	9.88526e-49	5.04892e-48	0.0227931
fibroblast reticular cell 1	SPRY2	0.0298526	0.00129731	0.00155431	0.0298526
fibroblast reticular cell 1	SPRY4	0.0509857	0.000959112	0.00116769	0.0509857
fibroblast reticular cell 1	SPSB1	0.0274097	3.40153e-61	2.06128e-60	0.0274097
fibroblast reticular cell 1	SPTA1	0.050647	3.74477e-05	5.31637e-05	0.050647
fibroblast reticular cell 1	SPTAN1	0.0198663	3.36596e-15	8.59587e-15	0.0198663
fibroblast reticular cell 1	SPTBN1	0.125442	5.49614e-74	3.85667e-73	0.125442
fibroblast reticular cell 1	SPTBN4	0.0371241	3.38522e-05	4.83323e-05	0.0371241
fibroblast reticular cell 1	SPTLC1	0.0300231	0.000167132	0.000219349	0.0300231
fibroblast reticular cell 1	SPTLC2	0.0327245	5.58229e-19	1.59291e-18	0.0327245
fibroblast reticular cell 1	SPTSSA	0.0299756	1.51577e-15	3.92776e-15	0.0299756
fibroblast reticular cell 1	SPX	0.0273957	9.85808e-08	1.74223e-07	0.0273957
fibroblast reticular cell 1	SQLE	0.0716392	1.04708e-25	3.56238e-25	0.0716392
fibroblast reticular cell 1	SQSTM1	0.0959411	1.75156e-229	3.65401e-228	0.0959411
fibroblast reticular cell 1	SRC	0.00576314	0.000837502	0.00102428	0.00576314
fibroblast reticular cell 1	SRD5A1	0.0467114	1.15196e-11	2.56061e-11	0.0467114
fibroblast reticular cell 1	SRD5A2	0.0189651	0.000465708	0.000582371	0.0189651
fibroblast reticular cell 1	SRD5A3	0.0319326	1.49588e-10	3.15797e-10	0.0319326
fibroblast reticular cell 1	SREBF1	0.0412431	0.00373001	0.00425509	0.0412431
fibroblast reticular cell 1	SREBF2	0.086959	6.48948e-227	1.3269e-225	0.086959
fibroblast reticular cell 1	SRF	0.0215712	1.90338e-06	3.03157e-06	0.0215712
fibroblast reticular cell 1	SRGAP1	0.0983225	6.33569e-52	3.38141e-51	0.0983225
fibroblast reticular cell 1	SRGAP2	0.0119372	4.27651e-11	9.24953e-11	0.0119372
fibroblast reticular cell 1	SRGN	0.70653	0	0	0.70653
fibroblast reticular cell 1	SRI	0.031094	7.07044e-51	3.71258e-50	0.031094
fibroblast reticular cell 1	SRP54	0.0175393	0.0252512	0.0267088	0.0175393
fibroblast reticular cell 1	SRPK1	0.0187656	0.00118032	0.00142242	0.0187656
fibroblast reticular cell 1	SRPK2	0.0162399	0.00121462	0.00146176	0.0162399
fibroblast reticular cell 1	SRPRB	0.0211826	1.14002e-10	2.41414e-10	0.0211826
fibroblast reticular cell 1	SRPX	0.0365939	0.00719575	0.00796589	0.0365939
fibroblast reticular cell 1	SRR	0.0342801	0.00454227	0.00512957	0.0342801
fibroblast reticular cell 1	SRSF10	0.0356635	2.88846e-06	4.51894e-06	0.0356635
fibroblast reticular cell 1	SRSF2	0.177579	0	0	0.177579
fibroblast reticular cell 1	SRSF4	0.0105899	4.50483e-06	6.93353e-06	0.0105899
fibroblast reticular cell 1	SRSF5	0.123428	9.95079e-294	2.80576e-292	0.123428
fibroblast reticular cell 1	SRSF6	0.0818117	3.55635e-200	6.34695e-199	0.0818117
fibroblast reticular cell 1	SRSF7	0.159933	1.00177e-239	2.24127e-238	0.159933
fibroblast reticular cell 1	SRSF8	0.0184069	1.18137e-18	3.34018e-18	0.0184069
fibroblast reticular cell 1	SRSF9	0.0286252	9.65328e-39	4.2067e-38	0.0286252
fibroblast reticular cell 1	SS18	0.104327	3.83599e-60	2.29528e-59	0.104327
fibroblast reticular cell 1	SSBP1	0.0383224	2.80816e-30	1.04776e-29	0.0383224
fibroblast reticular cell 1	SSBP3	0.0759943	2.05144e-28	7.39068e-28	0.0759943
fibroblast reticular cell 1	SSH2	0.118776	8.42472e-290	2.30189e-288	0.118776
fibroblast reticular cell 1	SSNA1	0.0669496	3.52169e-42	1.62895e-41	0.0669496
fibroblast reticular cell 1	SSR1	0.0967979	1.02064e-238	2.27525e-237	0.0967979
fibroblast reticular cell 1	SSR2	0.12337	0	0	0.12337
fibroblast reticular cell 1	SSR3	0.0712058	1.73991e-173	2.64628e-172	0.0712058
fibroblast reticular cell 1	SST	0.0140938	1.3401e-05	1.98349e-05	0.0140938
fibroblast reticular cell 1	SSTR1	0.0557456	6.28686e-06	9.55721e-06	0.0557456
fibroblast reticular cell 1	SSTR2	0.0171683	1.06144e-06	1.72212e-06	0.0171683
fibroblast reticular cell 1	SSTR3	0.0468579	0.000347905	0.000440861	0.0468579
fibroblast reticular cell 1	SSTR4	0.031863	0.0608956	0.0630289	0
fibroblast reticular cell 1	SSTR5	0.0391729	0.00512019	0.00575036	0.0391729
fibroblast reticular cell 1	SSX4	0.0216499	1.79775e-10	3.77717e-10	0.0216499
fibroblast reticular cell 1	ST18	0.0235608	0.000112001	0.000150349	0.0235608
fibroblast reticular cell 1	ST3GAL6	0.0239152	6.25866e-08	1.12151e-07	0.0239152
fibroblast reticular cell 1	ST6GAL1	0.0707355	5.83277e-153	7.89854e-152	0.0707355
fibroblast reticular cell 1	ST6GAL2	0.0842815	1.22188e-09	2.43705e-09	0.0842815
fibroblast reticular cell 1	ST6GALNAC3	0.0343433	8.58042e-05	0.000116731	0.0343433
fibroblast reticular cell 1	ST8SIA1	0.0231421	8.78129e-05	0.000119306	0.0231421
fibroblast reticular cell 1	STAB1	0.038925	2.40312e-05	3.4785e-05	0.038925
fibroblast reticular cell 1	STAG1	0.0293107	1.44935e-33	5.77402e-33	0.0293107
fibroblast reticular cell 1	STAG2	0.0609317	4.22682e-145	5.5181e-144	0.0609317
fibroblast reticular cell 1	STAM	0.0109854	0.000576138	0.000714101	0.0109854
fibroblast reticular cell 1	STAM2	0.0605718	1.17145e-98	1.03044e-97	0.0605718
fibroblast reticular cell 1	STAMBP	0.0272081	1.68264e-33	6.69909e-33	0.0272081
fibroblast reticular cell 1	STAMBPL1	0.0345171	1.24064e-43	5.87948e-43	0.0345171
fibroblast reticular cell 1	STAR	0.030478	2.06236e-05	2.99861e-05	0.030478
fibroblast reticular cell 1	STARD10	0.0527759	4.29377e-129	4.97448e-128	0.0527759
fibroblast reticular cell 1	STARD13	0.0505511	8.45769e-06	1.2735e-05	0.0505511
fibroblast reticular cell 1	STARD3	0.0457204	0.00874409	0.00960419	0.0457204
fibroblast reticular cell 1	STARD3NL	0.0202672	2.55344e-24	8.38249e-24	0.0202672
fibroblast reticular cell 1	STARD7	0.0606444	4.16217e-159	5.80167e-158	0.0606444
fibroblast reticular cell 1	STAT1	0.192404	2.03755e-233	4.3536e-232	0.192404
fibroblast reticular cell 1	STAT2	0.0623539	1.66449e-79	1.23536e-78	0.0623539
fibroblast reticular cell 1	STAT3	0.0323125	2.39362e-29	8.80847e-29	0.0323125
fibroblast reticular cell 1	STAT4	0.053007	3.00781e-13	7.15303e-13	0.053007
fibroblast reticular cell 1	STAT5A	0.0291624	0.0046247	0.00521599	0.0291624
fibroblast reticular cell 1	STAT5B	0.0094156	0.0267454	0.0282457	0.0094156
fibroblast reticular cell 1	STAT6	0.0307562	1.08668e-15	2.83013e-15	0.0307562
fibroblast reticular cell 1	STAU1	0.0223269	5.49833e-26	1.88309e-25	0.0223269
fibroblast reticular cell 1	STC1	0.0397681	0.00676352	0.00750355	0.0397681
fibroblast reticular cell 1	STING1	0.172166	1.14831e-230	2.42008e-229	0.172166
fibroblast reticular cell 1	STK11	0.0308657	0.000245002	0.000315251	0.0308657
fibroblast reticular cell 1	STK17A	0.163375	2.25476e-257	5.35506e-256	0.163375
fibroblast reticular cell 1	STK24	0.0308302	7.14467e-33	2.81547e-32	0.0308302
fibroblast reticular cell 1	STK25	0.0251109	3.42759e-09	6.65578e-09	0.0251109
fibroblast reticular cell 1	STK26	0.0312815	1.64955e-23	5.28319e-23	0.0312815
fibroblast reticular cell 1	STK3	0.046944	1.10182e-11	2.4509e-11	0.046944
fibroblast reticular cell 1	STK39	0.00585345	1.24434e-07	2.18104e-07	0.00585345
fibroblast reticular cell 1	STK4	0.120433	2.52674e-303	7.35972e-302	0.120433
fibroblast reticular cell 1	STMN1	0.0317634	1.00821e-12	2.33961e-12	0.0317634
fibroblast reticular cell 1	STMN2	0.049866	3.18837e-13	7.56948e-13	0.049866
fibroblast reticular cell 1	STMN3	0.039301	0.000172411	0.000226037	0.039301
fibroblast reticular cell 1	STMN4	0.0298004	0.00273134	0.00315607	0.0298004
fibroblast reticular cell 1	STOM	0.0711093	2.55935e-16	6.78865e-16	0.0711093
fibroblast reticular cell 1	STON2	0.0301953	1.22416e-05	1.81931e-05	0.0301953
fibroblast reticular cell 1	STRAP	0.0585699	1.28277e-107	1.21303e-106	0.0585699
fibroblast reticular cell 1	STRN3	0.0314113	0.000355774	0.000450278	0.0314113
fibroblast reticular cell 1	STT3A	0.0306315	6.24188e-13	1.46109e-12	0.0306315
fibroblast reticular cell 1	STT3B	0.0974041	5.25116e-251	1.21902e-249	0.0974041
fibroblast reticular cell 1	STUB1	0.0084187	0.00028888	0.000369171	0.0084187
fibroblast reticular cell 1	STX12	0.0167652	0.00021592	0.000279754	0.0167652
fibroblast reticular cell 1	STX18	0.0256485	0.00454998	0.00513735	0.0256485
fibroblast reticular cell 1	STX4	0.0342855	9.03488e-31	3.406e-30	0.0342855
fibroblast reticular cell 1	STX7	0.114477	2.24147e-64	1.42105e-63	0.114477
fibroblast reticular cell 1	STXBP1	0.0385088	5.55692e-14	1.35414e-13	0.0385088
fibroblast reticular cell 1	STXBP2	0.0179354	0.000788389	0.000966124	0.0179354
fibroblast reticular cell 1	STXBP3	0.0176549	0.000606318	0.000750153	0.0176549
fibroblast reticular cell 1	SUCLA2	0.0160171	0.0133954	0.0144965	0.0160171
fibroblast reticular cell 1	SUCLG1	0.0135577	0.00379378	0.00431986	0.0135577
fibroblast reticular cell 1	SUCLG2	0.0294388	3.09937e-13	7.36666e-13	0.0294388
fibroblast reticular cell 1	SUCO	0.0440155	6.9938e-116	7.16198e-115	0.0440155
fibroblast reticular cell 1	SUDS3	0.0407602	1.65698e-05	2.42692e-05	0.0407602
fibroblast reticular cell 1	SUGT1	0.0346139	1.11234e-80	8.3765e-80	0.0346139
fibroblast reticular cell 1	SULF2	0.0283986	2.88968e-57	1.66764e-56	0.0283986
fibroblast reticular cell 1	SUMF1	0.0049634	0.000756155	0.000928097	0.0049634
fibroblast reticular cell 1	SUMF2	0.0384359	1.3107e-23	4.21541e-23	0.0384359
fibroblast reticular cell 1	SUMO1	0.0412364	2.10851e-06	3.34189e-06	0.0412364
fibroblast reticular cell 1	SUMO3	0.0285392	7.41561e-60	4.41576e-59	0.0285392
fibroblast reticular cell 1	SUN1	0.0184565	1.56232e-07	2.71756e-07	0.0184565
fibroblast reticular cell 1	SUN2	0.035113	2.43205e-08	4.46033e-08	0.035113
fibroblast reticular cell 1	SUPT20H	0.033949	4.57726e-59	2.69443e-58	0.033949
fibroblast reticular cell 1	SUPT3H	0.0528364	3.62755e-09	7.0308e-09	0.0528364
fibroblast reticular cell 1	SUPT4H1	0.0373247	1.17732e-28	4.26142e-28	0.0373247
fibroblast reticular cell 1	SUPT7L	0.0201559	9.8697e-22	3.02609e-21	0.0201559
fibroblast reticular cell 1	SURF4	0.0612459	1.35215e-170	2.0071e-169	0.0612459
fibroblast reticular cell 1	SUV39H2	0.0325267	8.84685e-10	1.78411e-09	0.0325267
fibroblast reticular cell 1	SUZ12	0.0230075	2.26605e-45	1.10007e-44	0.0230075
fibroblast reticular cell 1	SV2A	0.0270647	0.00108375	0.00131168	0.0270647
fibroblast reticular cell 1	SV2B	0.129449	1.47348e-203	2.69194e-202	0.129449
fibroblast reticular cell 1	SV2C	0.0474497	4.45849e-05	6.28422e-05	0.0474497
fibroblast reticular cell 1	SVIL	0.0324355	2.8614e-10	5.92527e-10	0.0324355
fibroblast reticular cell 1	SVIP	0.0379407	9.14473e-45	4.39787e-44	0.0379407
fibroblast reticular cell 1	SYCP1	0.0278813	8.99773e-05	0.000122032	0.0278813
fibroblast reticular cell 1	SYF2	0.0479818	6.51861e-31	2.46796e-30	0.0479818
fibroblast reticular cell 1	SYK	0.0457358	1.06334e-34	4.31696e-34	0.0457358
fibroblast reticular cell 1	SYN2	0.0281751	0.00259488	0.00300513	0.0281751
fibroblast reticular cell 1	SYN3	0.00407705	0.0386338	0.0404002	0.00407705
fibroblast reticular cell 1	SYNDIG1	0.0838975	3.76909e-69	2.52431e-68	0.0838975
fibroblast reticular cell 1	SYNE1	0.0141616	1.27956e-05	1.89753e-05	0.0141616
fibroblast reticular cell 1	SYNE2	0.00207559	0.00704671	0.00780699	0.00207559
fibroblast reticular cell 1	SYNGR1	0.0561946	5.15402e-13	1.21242e-12	0.0561946
fibroblast reticular cell 1	SYNJ1	0.0461027	1.90301e-09	3.74239e-09	0.0461027
fibroblast reticular cell 1	SYNJ2	0.0555579	4.93061e-11	1.06196e-10	0.0555579
fibroblast reticular cell 1	SYNPO2	0.056912	3.764e-51	1.98316e-50	0.056912
fibroblast reticular cell 1	SYNPR	0.0473791	1.24742e-05	1.85252e-05	0.0473791
fibroblast reticular cell 1	SYP	0.0267801	1.56817e-05	2.30339e-05	0.0267801
fibroblast reticular cell 1	SYPL1	0.152373	0	0	0.152373
fibroblast reticular cell 1	SYT1	0.019997	0.000189368	0.000247324	0.019997
fibroblast reticular cell 1	SYT10	0.0475173	0.00735418	0.00813399	0.0475173
fibroblast reticular cell 1	SYT11	0.0368027	7.94296e-06	1.19775e-05	0.0368027
fibroblast reticular cell 1	SYT14	0.0313459	2.92047e-05	4.18711e-05	0.0313459
fibroblast reticular cell 1	SYT17	0.0473165	1.71037e-08	3.16972e-08	0.0473165
fibroblast reticular cell 1	SYTL3	0.0489121	8.50506e-28	3.02702e-27	0.0489121
fibroblast reticular cell 1	SYVN1	0.0519229	3.35719e-28	1.20527e-27	0.0519229
fibroblast reticular cell 1	SZT2	0.0286766	3.43138e-08	6.25223e-08	0.0286766
fibroblast reticular cell 1	TAB1	0.0221298	0.0146763	0.0158106	0.0221298
fibroblast reticular cell 1	TAB2	0.087765	2.02212e-220	4.02793e-219	0.087765
fibroblast reticular cell 1	TAB3	0.0368599	1.42868e-13	3.43674e-13	0.0368599
fibroblast reticular cell 1	TAC1	0.0406415	2.52662e-14	6.25576e-14	0.0406415
fibroblast reticular cell 1	TAC4	0.00543867	3.97227e-06	6.15064e-06	0.00543867
fibroblast reticular cell 1	TACC1	0.0703339	8.24225e-159	1.14373e-157	0.0703339
fibroblast reticular cell 1	TACC3	0.0137962	2.12556e-21	6.44934e-21	0.0137962
fibroblast reticular cell 1	TACR1	0.017956	0.000979739	0.00119139	0.017956
fibroblast reticular cell 1	TACR3	0.0673377	0.192583	0.195079	0
fibroblast reticular cell 1	TACSTD2	0.0284666	0.00327275	0.00375148	0.0284666
fibroblast reticular cell 1	TADA2A	0.045801	6.40982e-36	2.67076e-35	0.045801
fibroblast reticular cell 1	TADA3	0.0194342	4.73144e-23	1.50214e-22	0.0194342
fibroblast reticular cell 1	TAF1	0.0213039	0.0111147	0.0121003	0.0213039
fibroblast reticular cell 1	TAF10	0.0818011	6.24604e-210	1.17949e-208	0.0818011
fibroblast reticular cell 1	TAF11	0.0116361	0.244101	0.246254	0
fibroblast reticular cell 1	TAF12	0.0293836	1.00816e-10	2.14373e-10	0.0293836
fibroblast reticular cell 1	TAF15	0.0493079	1.74642e-20	5.18469e-20	0.0493079
fibroblast reticular cell 1	TAF2	0.0218422	0.00101096	0.00122767	0.0218422
fibroblast reticular cell 1	TAF3	0.0295656	4.64102e-09	8.94174e-09	0.0295656
fibroblast reticular cell 1	TAF4	0.0381041	1.51961e-22	4.75119e-22	0.0381041
fibroblast reticular cell 1	TAF4B	0.0515539	1.83695e-35	7.57222e-35	0.0515539
fibroblast reticular cell 1	TAF5	0.0218627	4.03699e-12	9.15813e-12	0.0218627
fibroblast reticular cell 1	TAF5L	0.0369271	0.00137057	0.00163668	0.0369271
fibroblast reticular cell 1	TAF6L	0.0132934	3.30502e-05	4.72201e-05	0.0132934
fibroblast reticular cell 1	TAF7	0.011276	0.00614758	0.00685346	0.011276
fibroblast reticular cell 1	TAF8	0.0222459	0.000123143	0.000164555	0.0222459
fibroblast reticular cell 1	TAF9	0.034173	6.13911e-80	4.58392e-79	0.034173
fibroblast reticular cell 1	TAGLN	0.57761	0	0	0.57761
fibroblast reticular cell 1	TAL1	0.0211311	0.0125239	0.0135843	0.0211311
fibroblast reticular cell 1	TALDO1	0.0235278	0.00352306	0.0040257	0.0235278
fibroblast reticular cell 1	TANC2	0.0137243	0.00705928	0.00781902	0.0137243
fibroblast reticular cell 1	TANK	0.0435705	8.12192e-24	2.63132e-23	0.0435705
fibroblast reticular cell 1	TAOK1	0.0464628	9.84892e-85	7.8575e-84	0.0464628
fibroblast reticular cell 1	TAOK3	0.0597762	6.27529e-85	5.01942e-84	0.0597762
fibroblast reticular cell 1	TAP1	0.0334487	1.59619e-22	4.9881e-22	0.0334487
fibroblast reticular cell 1	TAP2	0.0363001	7.51428e-37	3.17595e-36	0.0363001
fibroblast reticular cell 1	TAPBP	0.103568	0	0	0.103568
fibroblast reticular cell 1	TAPBPL	0.00716729	0.0783205	0.0805109	0
fibroblast reticular cell 1	TARDBP	0.0288616	6.94458e-12	1.56108e-11	0.0288616
fibroblast reticular cell 1	TARP	0.0494149	3.84128e-10	7.91455e-10	0.0494149
fibroblast reticular cell 1	TAX1BP1	0.0606113	2.86079e-77	2.09554e-76	0.0606113
fibroblast reticular cell 1	TBC1D1	0.0481598	1.3514e-76	9.84064e-76	0.0481598
fibroblast reticular cell 1	TBC1D10C	0.0768137	4.67421e-172	7.00564e-171	0.0768137
fibroblast reticular cell 1	TBC1D4	0.0446989	4.43506e-11	9.5757e-11	0.0446989
fibroblast reticular cell 1	TBC1D5	0.0352738	2.9762e-14	7.34533e-14	0.0352738
fibroblast reticular cell 1	TBC1D8	0.0352275	1.15679e-10	2.44882e-10	0.0352275
fibroblast reticular cell 1	TBCE	0.0283124	1.58084e-41	7.21486e-41	0.0283124
fibroblast reticular cell 1	TBK1	0.0697616	9.09295e-37	3.83531e-36	0.0697616
fibroblast reticular cell 1	TBL1X	0.0219707	0.0176827	0.0189403	0.0219707
fibroblast reticular cell 1	TBL1XR1	0.0885103	1.13591e-227	2.33808e-226	0.0885103
fibroblast reticular cell 1	TBPL1	0.031085	1.00855e-39	4.46116e-39	0.031085
fibroblast reticular cell 1	TBX21	0.0402996	4.83494e-05	6.79158e-05	0.0402996
fibroblast reticular cell 1	TBX3	0.051282	2.68438e-13	6.40002e-13	0.051282
fibroblast reticular cell 1	TBXA2R	0.0167195	0.000127899	0.000170652	0.0167195
fibroblast reticular cell 1	TBXAS1	0.0151417	1.75175e-08	3.24349e-08	0.0151417
fibroblast reticular cell 1	TCAP	0.0396566	1.22822e-06	1.98293e-06	0.0396566
fibroblast reticular cell 1	TCEA1	0.116229	1.08959e-306	3.21923e-305	0.116229
fibroblast reticular cell 1	TCERG1	0.0155904	3.1162e-26	1.075e-25	0.0155904
fibroblast reticular cell 1	TCF12	0.0373236	1.67143e-26	5.79511e-26	0.0373236
fibroblast reticular cell 1	TCF3	0.265771	0	0	0.265771
fibroblast reticular cell 1	TCF4	0.033621	3.51282e-21	1.06112e-20	0.033621
fibroblast reticular cell 1	TCF7	0.0545689	7.88323e-29	2.86347e-28	0.0545689
fibroblast reticular cell 1	TCF7L1	0.0716011	1.63795e-38	7.10279e-38	0.0716011
fibroblast reticular cell 1	TCF7L2	0.0689639	1.14791e-40	5.14768e-40	0.0689639
fibroblast reticular cell 1	TCIRG1	0.0326443	3.67793e-24	1.20165e-23	0.0326443
fibroblast reticular cell 1	TCL1A	0.187119	1.853e-220	3.71502e-219	0.187119
fibroblast reticular cell 1	TCL1B	0.0573448	3.68893e-11	8.00392e-11	0.0573448
fibroblast reticular cell 1	TCN2	0.0402204	2.94175e-11	6.40752e-11	0.0402204
fibroblast reticular cell 1	TDG	0.00972565	5.65588e-13	1.32644e-12	0.00972565
fibroblast reticular cell 1	TDO2	0.0337768	0.000366786	0.00046355	0.0337768
fibroblast reticular cell 1	TDP2	0.0461285	5.44637e-13	1.27876e-12	0.0461285
fibroblast reticular cell 1	TEAD1	0.0310288	5.54244e-29	2.02153e-28	0.0310288
fibroblast reticular cell 1	TEAD2	0.0196366	0.0294174	0.0309828	0.0196366
fibroblast reticular cell 1	TEAD3	0.019481	5.36199e-05	7.48932e-05	0.019481
fibroblast reticular cell 1	TECR	0.0205688	0.00619934	0.00690742	0.0205688
fibroblast reticular cell 1	TEK	0.0437971	9.09774e-05	0.000123361	0.0437971
fibroblast reticular cell 1	TENM2	0.0166416	6.96544e-05	9.59652e-05	0.0166416
fibroblast reticular cell 1	TENM3	0.0364924	4.45025e-10	9.13574e-10	0.0364924
fibroblast reticular cell 1	TENM4	0.0534702	1.9027e-119	2.02572e-118	0.0534702
fibroblast reticular cell 1	TERF1	0.0204124	4.18654e-17	1.13635e-16	0.0204124
fibroblast reticular cell 1	TERF2IP	0.103504	3.57585e-267	8.93962e-266	0.103504
fibroblast reticular cell 1	TERT	0.0402179	1.966e-05	2.86456e-05	0.0402179
fibroblast reticular cell 1	TES	0.0327633	6.7004e-09	1.27582e-08	0.0327633
fibroblast reticular cell 1	TESPA1	0.0194222	9.44538e-05	0.000127822	0.0194222
fibroblast reticular cell 1	TET1	0.035612	0.000555932	0.000690026	0.035612
fibroblast reticular cell 1	TET2	0.0337075	7.34025e-40	3.25618e-39	0.0337075
fibroblast reticular cell 1	TEX264	0.0237534	0.00205378	0.00240373	0.0237534
fibroblast reticular cell 1	TFB1M	0.0126643	2.19033e-06	3.4698e-06	0.0126643
fibroblast reticular cell 1	TFDP1	0.0327737	1.11086e-29	4.11739e-29	0.0327737
fibroblast reticular cell 1	TFDP2	0.0196807	1.15091e-33	4.58803e-33	0.0196807
fibroblast reticular cell 1	TFE3	0.0214461	1.02203e-40	4.58651e-40	0.0214461
fibroblast reticular cell 1	TFEB	0.065216	2.16534e-106	2.03207e-105	0.065216
fibroblast reticular cell 1	TFF1	0.0482729	2.65107e-09	5.17723e-09	0.0482729
fibroblast reticular cell 1	TFF2	0.0341377	0.00521902	0.00585847	0.0341377
fibroblast reticular cell 1	TFF3	0.0144723	0.000118332	0.0001584	0.0144723
fibroblast reticular cell 1	TFPI	0.0280124	0.00381841	0.0043447	0.0280124
fibroblast reticular cell 1	TFPT	0.0360276	5.23303e-06	8.00049e-06	0.0360276
fibroblast reticular cell 1	TFR2	0.0505919	4.45414e-80	3.33386e-79	0.0505919
fibroblast reticular cell 1	TFRC	0.0115733	0.0791406	0.0813269	0
fibroblast reticular cell 1	TGFB1	0.0539089	7.29723e-123	8.00362e-122	0.0539089
fibroblast reticular cell 1	TGFB2	0.0368573	0.0127267	0.0137893	0.0368573
fibroblast reticular cell 1	TGFB3	0.0149578	0.0186791	0.0199798	0.0149578
fibroblast reticular cell 1	TGFBI	0.159552	4.03926e-63	2.51944e-62	0.159552
fibroblast reticular cell 1	TGFBR1	0.044045	1.47887e-106	1.38995e-105	0.044045
fibroblast reticular cell 1	TGFBR2	0.0345491	1.10533e-11	2.45784e-11	0.0345491
fibroblast reticular cell 1	TGFBR3	0.0634002	7.44197e-62	4.56801e-61	0.0634002
fibroblast reticular cell 1	TGIF1	0.0384134	9.929e-12	2.21341e-11	0.0384134
fibroblast reticular cell 1	TGIF2	0.0179726	0.0088771	0.00973643	0.0179726
fibroblast reticular cell 1	TGM2	0.068395	5.9404e-13	1.39158e-12	0.068395
fibroblast reticular cell 1	TGOLN2	0.0328201	5.03066e-53	2.73213e-52	0.0328201
fibroblast reticular cell 1	TGS1	0.0395788	2.71315e-26	9.38056e-26	0.0395788
fibroblast reticular cell 1	THBD	0.10033	2.26014e-27	7.9705e-27	0.10033
fibroblast reticular cell 1	THBS1	0.255117	3.3168e-121	3.5869e-120	0.255117
fibroblast reticular cell 1	THBS2	0.0358025	1.93922e-15	5.00822e-15	0.0358025
fibroblast reticular cell 1	THBS4	0.0433715	3.36879e-11	7.32217e-11	0.0433715
fibroblast reticular cell 1	THEM4	0.0235505	0.109187	0.111461	0
fibroblast reticular cell 1	THOC1	0.00242525	0.340835	0.34211	0
fibroblast reticular cell 1	THOC2	0.0257486	0.00016741	0.000219621	0.0257486
fibroblast reticular cell 1	THOP1	0.028919	0.000521993	0.000649866	0.028919
fibroblast reticular cell 1	THRA	0.0408124	0.000137763	0.000182786	0.0408124
fibroblast reticular cell 1	THRAP3	0.0135059	5.93781e-21	1.7851e-20	0.0135059
fibroblast reticular cell 1	THRB	0.0559319	2.1232e-10	4.4353e-10	0.0559319
fibroblast reticular cell 1	THSD4	0.0496049	0.000183801	0.000240409	0.0496049
fibroblast reticular cell 1	THY1	0.14821	2.53968e-166	3.67272e-165	0.14821
fibroblast reticular cell 1	TIAL1	0.0594685	1.97307e-167	2.87351e-166	0.0594685
fibroblast reticular cell 1	TIAM1	0.0386095	8.71139e-05	0.000118382	0.0386095
fibroblast reticular cell 1	TIAM2	0.0351219	0.00292246	0.00336432	0.0351219
fibroblast reticular cell 1	TICAM1	0.0229367	1.07124e-09	2.15259e-09	0.0229367
fibroblast reticular cell 1	TICAM2	0.0368055	2.32943e-10	4.85461e-10	0.0368055
fibroblast reticular cell 1	TIE1	0.0306777	0.0518336	0.0538208	0
fibroblast reticular cell 1	TIFA	0.0264937	1.29347e-39	5.70106e-39	0.0264937
fibroblast reticular cell 1	TIGIT	0.0763037	2.50747e-14	6.21083e-14	0.0763037
fibroblast reticular cell 1	TIMMDC1	0.0237277	5.51182e-39	2.40874e-38	0.0237277
fibroblast reticular cell 1	TIMP1	0.273884	5.81503e-169	8.50896e-168	0.273884
fibroblast reticular cell 1	TIMP2	0.15791	8.32236e-66	5.38121e-65	0.15791
fibroblast reticular cell 1	TIMP3	0.0411625	0.000936683	0.00114218	0.0411625
fibroblast reticular cell 1	TINF2	0.0134468	6.28228e-12	1.41323e-11	0.0134468
fibroblast reticular cell 1	TIRAP	0.0199428	0.00244136	0.00283319	0.0199428
fibroblast reticular cell 1	TJP1	0.04075	1.94844e-28	7.0278e-28	0.04075
fibroblast reticular cell 1	TJP2	0.0282993	0.0478882	0.0498247	0.0282993
fibroblast reticular cell 1	TK1	0.0298584	1.40904e-19	4.09452e-19	0.0298584
fibroblast reticular cell 1	TKFC	0.0470705	3.11205e-09	6.05448e-09	0.0470705
fibroblast reticular cell 1	TKT	0.0384735	4.10582e-66	2.67159e-65	0.0384735
fibroblast reticular cell 1	TLDC2	0.0559948	3.77231e-07	6.37319e-07	0.0559948
fibroblast reticular cell 1	TLE1	0.0156549	5.69581e-09	1.09093e-08	0.0156549
fibroblast reticular cell 1	TLE3	0.0469209	2.78865e-29	1.02438e-28	0.0469209
fibroblast reticular cell 1	TLE4	0.0233129	5.66523e-11	1.21764e-10	0.0233129
fibroblast reticular cell 1	TLE5	0.296863	0	0	0.296863
fibroblast reticular cell 1	TLK2	0.0188734	2.0136e-09	3.9523e-09	0.0188734
fibroblast reticular cell 1	TLN1	0.0571393	2.05729e-61	1.24791e-60	0.0571393
fibroblast reticular cell 1	TLR1	0.0687448	9.02393e-126	1.01314e-124	0.0687448
fibroblast reticular cell 1	TLR10	0.170123	4.50674e-232	9.59624e-231	0.170123
fibroblast reticular cell 1	TLR2	0.0153441	1.12643e-05	1.68012e-05	0.0153441
fibroblast reticular cell 1	TLR3	0.027512	0.214845	0.217344	0
fibroblast reticular cell 1	TLR4	0.10508	5.47572e-176	8.49562e-175	0.10508
fibroblast reticular cell 1	TLR5	0.0206485	0.00246546	0.00286062	0.0206485
fibroblast reticular cell 1	TLR6	0.109659	1.03421e-139	1.31134e-138	0.109659
fibroblast reticular cell 1	TLR7	0.0460559	1.34451e-22	4.20798e-22	0.0460559
fibroblast reticular cell 1	TLR8	0.0315128	0.000320958	0.000407778	0.0315128
fibroblast reticular cell 1	TLR9	0.0281772	1.57293e-05	2.30929e-05	0.0281772
fibroblast reticular cell 1	TLX1	0.0244949	0.00917529	0.0100474	0.0244949
fibroblast reticular cell 1	TM4SF1	0.0225435	4.07861e-06	6.30423e-06	0.0225435
fibroblast reticular cell 1	TM7SF2	0.0556603	4.18089e-26	1.43907e-25	0.0556603
fibroblast reticular cell 1	TM7SF3	0.0412818	5.47472e-08	9.84175e-08	0.0412818
fibroblast reticular cell 1	TMBIM1	0.0484356	4.94631e-114	5.01535e-113	0.0484356
fibroblast reticular cell 1	TMC6	0.0517072	8.66339e-29	3.145e-28	0.0517072
fibroblast reticular cell 1	TMC7	0.0210282	3.18933e-08	5.81461e-08	0.0210282
fibroblast reticular cell 1	TMCC1	0.0164332	2.16643e-30	8.11754e-30	0.0164332
fibroblast reticular cell 1	TMED2	0.0723673	7.56577e-175	1.16505e-173	0.0723673
fibroblast reticular cell 1	TMED5	0.034449	1.60464e-49	8.27098e-49	0.034449
fibroblast reticular cell 1	TMEFF2	0.0102536	0.0611205	0.0632511	0
fibroblast reticular cell 1	TMEM108	0.0743197	3.07476e-19	8.84746e-19	0.0743197
fibroblast reticular cell 1	TMEM119	0.158292	1.13992e-75	8.15647e-75	0.158292
fibroblast reticular cell 1	TMEM135	0.0478733	1.11426e-10	2.36364e-10	0.0478733
fibroblast reticular cell 1	TMEM140	0.0515476	1.71741e-11	3.78614e-11	0.0515476
fibroblast reticular cell 1	TMEM161A	0.044209	0.00272016	0.00314433	0.044209
fibroblast reticular cell 1	TMEM163	0.132473	1.36649e-43	6.47091e-43	0.132473
fibroblast reticular cell 1	TMEM179B	0.0288548	6.80646e-07	1.1244e-06	0.0288548
fibroblast reticular cell 1	TMEM192	0.0302722	2.01522e-32	7.86597e-32	0.0302722
fibroblast reticular cell 1	TMEM25	0.0445887	1.20036e-07	2.10634e-07	0.0445887
fibroblast reticular cell 1	TMEM30A	0.0397109	7.48577e-89	6.1469e-88	0.0397109
fibroblast reticular cell 1	TMEM37	0.095869	1.93881e-100	1.73008e-99	0.095869
fibroblast reticular cell 1	TMEM45B	0.0188606	0.00878286	0.00964162	0.0188606
fibroblast reticular cell 1	TMEM63A	0.0291816	7.29519e-58	4.24579e-57	0.0291816
fibroblast reticular cell 1	TMPRSS2	0.0141397	0.00228992	0.00266597	0.0141397
fibroblast reticular cell 1	TMSB10	0.497491	0	0	0.497491
fibroblast reticular cell 1	TMSB4X	0.737914	0	0	0.737914
fibroblast reticular cell 1	TMSB4Y	0.0381928	1.68831e-57	9.77987e-57	0.0381928
fibroblast reticular cell 1	TMTC4	0.0482359	1.60244e-08	2.97685e-08	0.0482359
fibroblast reticular cell 1	TMX3	0.014075	7.20333e-10	1.46414e-09	0.014075
fibroblast reticular cell 1	TNC	0.199935	3.95705e-107	3.7305e-106	0.199935
fibroblast reticular cell 1	TNF	0.00896279	6.51629e-05	9.00987e-05	0.00896279
fibroblast reticular cell 1	TNFAIP3	0.254381	3.16801e-288	8.54255e-287	0.254381
fibroblast reticular cell 1	TNFAIP6	0.0177856	0.0224823	0.0238824	0.0177856
fibroblast reticular cell 1	TNFAIP8	0.0527555	1.10003e-56	6.2837e-56	0.0527555
fibroblast reticular cell 1	TNFAIP8L1	0.0532158	0.000696899	0.000857925	0.0532158
fibroblast reticular cell 1	TNFRSF10A	0.0371215	2.64735e-15	6.81424e-15	0.0371215
fibroblast reticular cell 1	TNFRSF10B	0.0340547	0.000106829	0.000143687	0.0340547
fibroblast reticular cell 1	TNFRSF10C	0.0570799	9.71117e-06	1.45479e-05	0.0570799
fibroblast reticular cell 1	TNFRSF10D	0.0298183	0.000191535	0.000249944	0.0298183
fibroblast reticular cell 1	TNFRSF11A	0.0206891	6.98458e-10	1.42061e-09	0.0206891
fibroblast reticular cell 1	TNFRSF11B	0.0386319	0.000265715	0.000340554	0.0386319
fibroblast reticular cell 1	TNFRSF12A	0.0315651	0.00270368	0.00312644	0.0315651
fibroblast reticular cell 1	TNFRSF13B	0.147208	5.9644e-56	3.37891e-55	0.147208
fibroblast reticular cell 1	TNFRSF13C	0.118573	5.49053e-96	4.7352e-95	0.118573
fibroblast reticular cell 1	TNFRSF14	0.0183835	9.53546e-18	2.63099e-17	0.0183835
fibroblast reticular cell 1	TNFRSF17	0.0348724	0.000228821	0.000295477	0.0348724
fibroblast reticular cell 1	TNFRSF18	0.0236451	0.00352153	0.0040247	0.0236451
fibroblast reticular cell 1	TNFRSF19	0.0275205	0.00123836	0.00148887	0.0275205
fibroblast reticular cell 1	TNFRSF1A	0.053741	1.75521e-109	1.6935e-108	0.053741
fibroblast reticular cell 1	TNFRSF1B	0.0192182	5.2594e-34	2.11025e-33	0.0192182
fibroblast reticular cell 1	TNFRSF21	0.0376647	1.86433e-78	1.37706e-77	0.0376647
fibroblast reticular cell 1	TNFRSF25	0.0195122	4.23215e-09	8.1795e-09	0.0195122
fibroblast reticular cell 1	TNFRSF4	0.0260125	9.12799e-07	1.48918e-06	0.0260125
fibroblast reticular cell 1	TNFRSF8	0.059119	2.17903e-05	3.16303e-05	0.059119
fibroblast reticular cell 1	TNFRSF9	0.146999	5.39067e-65	3.43878e-64	0.146999
fibroblast reticular cell 1	TNFSF10	0.183687	0	0	0.183687
fibroblast reticular cell 1	TNFSF11	0.0934874	2.30729e-29	8.5009e-29	0.0934874
fibroblast reticular cell 1	TNFSF12	0.0216255	0.00232833	0.00270914	0.0216255
fibroblast reticular cell 1	TNFSF13	0.018544	3.97201e-11	8.60903e-11	0.018544
fibroblast reticular cell 1	TNFSF13B	0.174819	6.62512e-91	5.52093e-90	0.174819
fibroblast reticular cell 1	TNFSF14	0.0629416	1.30914e-18	3.68961e-18	0.0629416
fibroblast reticular cell 1	TNFSF15	0.0138055	1.42383e-08	2.65785e-08	0.0138055
fibroblast reticular cell 1	TNFSF18	0.0412767	0.00132712	0.00158756	0.0412767
fibroblast reticular cell 1	TNFSF4	0.0482255	5.56753e-06	8.48667e-06	0.0482255
fibroblast reticular cell 1	TNFSF8	0.0324466	0.000128732	0.000171652	0.0324466
fibroblast reticular cell 1	TNFSF9	0.030136	5.25631e-26	1.80121e-25	0.030136
fibroblast reticular cell 1	TNIK	0.0152718	0.0231002	0.0245134	0.0152718
fibroblast reticular cell 1	TNIP1	0.0220457	8.34623e-13	1.94556e-12	0.0220457
fibroblast reticular cell 1	TNIP2	0.0125872	1.01683e-20	3.04211e-20	0.0125872
fibroblast reticular cell 1	TNKS	0.0534913	1.14314e-27	4.05683e-27	0.0534913
fibroblast reticular cell 1	TNKS2	0.0401696	9.25609e-50	4.77896e-49	0.0401696
fibroblast reticular cell 1	TNN	0.0198031	0.00395238	0.00448474	0.0198031
fibroblast reticular cell 1	TNNC1	0.0721522	3.24785e-20	9.55477e-20	0.0721522
fibroblast reticular cell 1	TNNC2	0.0451288	6.29455e-07	1.04346e-06	0.0451288
fibroblast reticular cell 1	TNNT2	0.0406346	0.00439483	0.00497034	0.0406346
fibroblast reticular cell 1	TNPO1	0.0463574	1.2901e-114	1.31242e-113	0.0463574
fibroblast reticular cell 1	TNR	0.0168506	0.00301811	0.0034699	0.0168506
fibroblast reticular cell 1	TNRC6A	0.0381399	2.70383e-40	1.20637e-39	0.0381399
fibroblast reticular cell 1	TNRC6B	0.0208994	3.4858e-07	5.90693e-07	0.0208994
fibroblast reticular cell 1	TNRC6C	0.0345168	8.89216e-22	2.73588e-21	0.0345168
fibroblast reticular cell 1	TNS3	0.022226	5.56641e-08	9.99493e-08	0.022226
fibroblast reticular cell 1	TNXA/B	0.0271712	0.0237763	0.0252092	0.0271712
fibroblast reticular cell 1	TOLLIP	0.0178023	2.76399e-11	6.02885e-11	0.0178023
fibroblast reticular cell 1	TOM1	0.0664933	5.983e-05	8.30412e-05	0.0664933
fibroblast reticular cell 1	TOMM22	0.0239474	1.26936e-36	5.34309e-36	0.0239474
fibroblast reticular cell 1	TOMM40	0.0125538	0.000657791	0.000811561	0.0125538
fibroblast reticular cell 1	TOMM5	0.0326599	3.53908e-11	7.68418e-11	0.0326599
fibroblast reticular cell 1	TOMM70	0.025496	9.83853e-21	2.94631e-20	0.025496
fibroblast reticular cell 1	TOP2A	0.0322357	0.00345606	0.00395206	0.0322357
fibroblast reticular cell 1	TOPBP1	0.0205566	2.68127e-13	6.39508e-13	0.0205566
fibroblast reticular cell 1	TOR1A	0.0255994	1.59237e-12	3.66489e-12	0.0255994
fibroblast reticular cell 1	TOX	0.072668	8.3741e-07	1.37126e-06	0.072668
fibroblast reticular cell 1	TOX3	0.0621962	2.26742e-05	3.28901e-05	0.0621962
fibroblast reticular cell 1	TP53	0.0247633	8.15445e-08	1.44861e-07	0.0247633
fibroblast reticular cell 1	TP53BP1	0.0129731	6.91505e-05	9.53561e-05	0.0129731
fibroblast reticular cell 1	TP53BP2	0.0146504	0.0302937	0.0318731	0.0146504
fibroblast reticular cell 1	TP53I3	0.014466	0.0021507	0.00251431	0.014466
fibroblast reticular cell 1	TP53INP1	0.0315155	3.94121e-07	6.64219e-07	0.0315155
fibroblast reticular cell 1	TP73	0.0300862	5.91404e-07	9.83815e-07	0.0300862
fibroblast reticular cell 1	TPCN1	0.00625262	1.56841e-09	3.10216e-09	0.00625262
fibroblast reticular cell 1	TPCN2	0.0188482	0.00122642	0.00147539	0.0188482
fibroblast reticular cell 1	TPD52	0.0317509	6.82243e-33	2.6902e-32	0.0317509
fibroblast reticular cell 1	TPH2	0.0151494	2.27495e-06	3.59924e-06	0.0151494
fibroblast reticular cell 1	TPI1	0.148389	0	0	0.148389
fibroblast reticular cell 1	TPK1	0.0388114	4.06956e-06	6.29182e-06	0.0388114
fibroblast reticular cell 1	TPM1	0.0384242	2.31461e-06	3.65542e-06	0.0384242
fibroblast reticular cell 1	TPM2	0.179809	2.17464e-134	2.67498e-133	0.179809
fibroblast reticular cell 1	TPO	0.0158568	0.000812417	0.000994977	0.0158568
fibroblast reticular cell 1	TPP1	0.0255656	1.78443e-51	9.45012e-51	0.0255656
fibroblast reticular cell 1	TPP2	0.0194298	0.00123136	0.00148104	0.0194298
fibroblast reticular cell 1	TPPP	0.033036	3.5135e-05	5.00251e-05	0.033036
fibroblast reticular cell 1	TPR	0.0250897	1.66747e-49	8.58767e-49	0.0250897
fibroblast reticular cell 1	TPSAB1/2	0.0789666	2.68268e-09	5.23563e-09	0.0789666
fibroblast reticular cell 1	TPST1	0.041523	3.50236e-41	1.58789e-40	0.041523
fibroblast reticular cell 1	TPTE	0.0226067	0.00555322	0.00621442	0.0226067
fibroblast reticular cell 1	TPX2	0.0481669	1.2159e-05	1.80789e-05	0.0481669
fibroblast reticular cell 1	TRA2A	0.0777651	8.32029e-77	6.06586e-76	0.0777651
fibroblast reticular cell 1	TRA2B	0.0757122	1.45746e-63	9.13689e-63	0.0757122
fibroblast reticular cell 1	TRABD2A	0.0221329	0.000183797	0.000240409	0.0221329
fibroblast reticular cell 1	TRAC	0.284499	1.33524e-177	2.0821e-176	0.284499
fibroblast reticular cell 1	TRADD	0.00771608	1.74576e-11	3.8459e-11	0.00771608
fibroblast reticular cell 1	TRAF1	0.0107761	0.0145207	0.0156511	0.0107761
fibroblast reticular cell 1	TRAF2	0.116429	0	0	0.116429
fibroblast reticular cell 1	TRAF3	0.0548754	6.12283e-14	1.49028e-13	0.0548754
fibroblast reticular cell 1	TRAF5	0.0640527	1.45161e-61	8.84868e-61	0.0640527
fibroblast reticular cell 1	TRAF6	0.0179117	1.95395e-15	5.04416e-15	0.0179117
fibroblast reticular cell 1	TRAF7	0.0235515	2.83781e-18	7.91486e-18	0.0235515
fibroblast reticular cell 1	TRAFD1	0.0101215	0.0208784	0.0222359	0.0101215
fibroblast reticular cell 1	TRAK2	0.0391738	2.01892e-27	7.12799e-27	0.0391738
fibroblast reticular cell 1	TRAM1	0.18239	0	0	0.18239
fibroblast reticular cell 1	TRAP1	0.015569	0.211993	0.21453	0
fibroblast reticular cell 1	TRAPPC1	0.0172838	3.35688e-20	9.86613e-20	0.0172838
fibroblast reticular cell 1	TRAT1	0.0443229	2.98328e-09	5.81311e-09	0.0443229
fibroblast reticular cell 1	TRAV19	0.0356965	0.00175276	0.00206749	0.0356965
fibroblast reticular cell 1	TRAV29DV5	0.0418708	0.000558523	0.000692964	0.0418708
fibroblast reticular cell 1	TRAV8-4	0.0322166	1.22198e-07	2.14307e-07	0.0322166
fibroblast reticular cell 1	TRBC1	0.170476	3.94281e-90	3.27243e-89	0.170476
fibroblast reticular cell 1	TRBC2	0.144919	0	0	0.144919
fibroblast reticular cell 1	TRBV12-3	0.0357677	1.07065e-07	1.88624e-07	0.0357677
fibroblast reticular cell 1	TRBV7-9	0.0161195	3.76325e-20	1.10447e-19	0.0161195
fibroblast reticular cell 1	TRDC	0.0189864	3.24491e-05	4.64041e-05	0.0189864
fibroblast reticular cell 1	TREM1	0.0408089	0.00125083	0.00150183	0.0408089
fibroblast reticular cell 1	TREM2	0.0339355	3.80986e-76	2.74195e-75	0.0339355
fibroblast reticular cell 1	TREML1	0.0330918	4.04938e-42	1.86743e-41	0.0330918
fibroblast reticular cell 1	TRGC1/2	0.0409417	1.13543e-10	2.40525e-10	0.0409417
fibroblast reticular cell 1	TRIB3	0.0285052	0.00984737	0.0107605	0.0285052
fibroblast reticular cell 1	TRIM11	0.31028	0	0	0.31028
fibroblast reticular cell 1	TRIM13	0.0549529	6.29451e-82	4.8284e-81	0.0549529
fibroblast reticular cell 1	TRIM14	0.0215567	1.70474e-21	5.18304e-21	0.0215567
fibroblast reticular cell 1	TRIM2	0.0298044	2.80021e-14	6.92482e-14	0.0298044
fibroblast reticular cell 1	TRIM21	0.0426583	5.14331e-10	1.052e-09	0.0426583
fibroblast reticular cell 1	TRIM22	0.0980011	1.47073e-88	1.20448e-87	0.0980011
fibroblast reticular cell 1	TRIM23	0.0211546	4.79791e-24	1.56592e-23	0.0211546
fibroblast reticular cell 1	TRIM24	0.0217615	0.135485	0.137942	0
fibroblast reticular cell 1	TRIM25	0.0291156	2.89919e-09	5.65105e-09	0.0291156
fibroblast reticular cell 1	TRIM26	0.0284783	3.22789e-09	6.27392e-09	0.0284783
fibroblast reticular cell 1	TRIM27	0.0117112	1.62535e-14	4.05517e-14	0.0117112
fibroblast reticular cell 1	TRIM28	0.037303	1.27716e-31	4.90756e-31	0.037303
fibroblast reticular cell 1	TRIM33	0.0420472	9.90778e-61	5.95142e-60	0.0420472
fibroblast reticular cell 1	TRIM34	0.0507542	1.48607e-09	2.94401e-09	0.0507542
fibroblast reticular cell 1	TRIM37	0.0402323	2.46224e-16	6.53389e-16	0.0402323
fibroblast reticular cell 1	TRIM38	0.0110266	2.89218e-05	4.14944e-05	0.0110266
fibroblast reticular cell 1	TRIM39	0.0150218	0.292845	0.294563	0
fibroblast reticular cell 1	TRIM4	0.0134383	0.00527485	0.00591255	0.0134383
fibroblast reticular cell 1	TRIM41	0.00832551	0.000215482	0.000279245	0.00832551
fibroblast reticular cell 1	TRIM5	0.0273781	5.52141e-07	9.20981e-07	0.0273781
fibroblast reticular cell 1	TRIM56	0.0213461	3.62965e-05	5.16074e-05	0.0213461
fibroblast reticular cell 1	TRIM65	0.0265814	2.48703e-25	8.3966e-25	0.0265814
fibroblast reticular cell 1	TRIM69	0.0387355	0.000379867	0.000478613	0.0387355
fibroblast reticular cell 1	TRIM8	0.0689944	1.07417e-95	9.25104e-95	0.0689944
fibroblast reticular cell 1	TRIM9	0.0305937	0.00118357	0.00142578	0.0305937
fibroblast reticular cell 1	TRIO	0.0375896	1.16087e-09	2.32061e-09	0.0375896
fibroblast reticular cell 1	TRIP12	0.0187849	1.22815e-05	1.82435e-05	0.0187849
fibroblast reticular cell 1	TRIP6	0.0120491	1.71558e-09	3.38457e-09	0.0120491
fibroblast reticular cell 1	TRMT1	0.0155046	8.06753e-31	3.04505e-30	0.0155046
fibroblast reticular cell 1	TRMT112	0.0624518	3.67526e-101	3.29387e-100	0.0624518
fibroblast reticular cell 1	TRPC6	0.0212167	8.02416e-11	1.7151e-10	0.0212167
fibroblast reticular cell 1	TRPM3	0.0340041	0.000319817	0.00040652	0.0340041
fibroblast reticular cell 1	TRPM7	0.0508731	7.24953e-48	3.65734e-47	0.0508731
fibroblast reticular cell 1	TRPV1	0.00787517	0.394328	0.395096	0
fibroblast reticular cell 1	TRPV2	0.000148782	0.474266	0.474342	0
fibroblast reticular cell 1	TRPV5	0.0301649	1.89336e-61	1.15074e-60	0.0301649
fibroblast reticular cell 1	TRRAP	0.0150864	9.53582e-07	1.5512e-06	0.0150864
fibroblast reticular cell 1	TSC1	0.0120869	0.0105599	0.0115207	0.0120869
fibroblast reticular cell 1	TSC2	0.0429872	0.000751173	0.000922716	0.0429872
fibroblast reticular cell 1	TSC22D1	0.0583268	4.75992e-134	5.8203e-133	0.0583268
fibroblast reticular cell 1	TSG101	0.0257285	0.000929802	0.00113424	0.0257285
fibroblast reticular cell 1	TSHR	0.046397	0.0181968	0.019474	0.046397
fibroblast reticular cell 1	TSHZ2	0.0470415	2.16519e-18	6.06076e-18	0.0470415
fibroblast reticular cell 1	TSLP	0.0189475	0.209577	0.212153	0
fibroblast reticular cell 1	TSPAN1	0.0388891	0.00649195	0.00721782	0.0388891
fibroblast reticular cell 1	TSPAN14	0.00826271	0.000295827	0.00037758	0.00826271
fibroblast reticular cell 1	TSPAN3	0.0442273	5.7683e-106	5.39686e-105	0.0442273
fibroblast reticular cell 1	TSPAN32	0.0327979	0.0638174	0.0659977	0
fibroblast reticular cell 1	TSPAN5	0.0502692	1.17513e-06	1.8986e-06	0.0502692
fibroblast reticular cell 1	TSPAN7	0.0236826	3.47845e-06	5.41453e-06	0.0236826
fibroblast reticular cell 1	TSPO	0.0308821	7.76853e-22	2.39375e-21	0.0308821
fibroblast reticular cell 1	TSPO2	0.0614305	4.23358e-07	7.12131e-07	0.0614305
fibroblast reticular cell 1	TSPYL2	0.0172473	5.8258e-28	2.07944e-27	0.0172473
fibroblast reticular cell 1	TTC14	0.03797	6.04646e-82	4.64389e-81	0.03797
fibroblast reticular cell 1	TTC21B	0.017521	2.78485e-05	4.00944e-05	0.017521
fibroblast reticular cell 1	TTC3	0.0385849	6.62675e-82	5.07695e-81	0.0385849
fibroblast reticular cell 1	TTC30A	0.0226329	0.170628	0.173266	0
fibroblast reticular cell 1	TTK	0.0520641	0.00866817	0.00952419	0.0520641
fibroblast reticular cell 1	TTN	0.0206078	3.09417e-11	6.73002e-11	0.0206078
fibroblast reticular cell 1	TTPA	0.00977787	0.000131285	0.000174792	0.00977787
fibroblast reticular cell 1	TTR	0.037794	8.54362e-09	1.61642e-08	0.037794
fibroblast reticular cell 1	TTYH2	0.0301033	6.32792e-09	1.20713e-08	0.0301033
fibroblast reticular cell 1	TUBA1A	0.105282	1.63203e-31	6.25561e-31	0.105282
fibroblast reticular cell 1	TUBA1B	0.0982376	5.47232e-252	1.27515e-250	0.0982376
fibroblast reticular cell 1	TUBA1C	0.0380138	7.5141e-22	2.3165e-21	0.0380138
fibroblast reticular cell 1	TUBA3C	0.0274546	6.8963e-09	1.31191e-08	0.0274546
fibroblast reticular cell 1	TUBA4A	0.0277037	1.59837e-10	3.36859e-10	0.0277037
fibroblast reticular cell 1	TUBB	0.168538	1.30109e-243	2.95377e-242	0.168538
fibroblast reticular cell 1	TUBB1	0.0439084	0.000261986	0.000335984	0.0439084
fibroblast reticular cell 1	TUBB2A	0.0201299	0.0385828	0.0403537	0.0201299
fibroblast reticular cell 1	TUBB2B	0.0350046	1.16993e-07	2.05411e-07	0.0350046
fibroblast reticular cell 1	TUBB4A	0.0432062	8.64931e-10	1.74712e-09	0.0432062
fibroblast reticular cell 1	TUBB4B	0.0248133	0.00456228	0.00515029	0.0248133
fibroblast reticular cell 1	TUBB6	0.0637455	9.47613e-08	1.67809e-07	0.0637455
fibroblast reticular cell 1	TUBD1	0.0201076	0.00151721	0.00180273	0.0201076
fibroblast reticular cell 1	TUBG1	0.042521	0.0181671	0.019449	0.042521
fibroblast reticular cell 1	TUBGCP2	0.0074208	0.0106717	0.0116345	0.0074208
fibroblast reticular cell 1	TUBGCP3	0.0277817	2.55876e-10	5.31819e-10	0.0277817
fibroblast reticular cell 1	TUBGCP5	0.0296222	9.90814e-06	1.48322e-05	0.0296222
fibroblast reticular cell 1	TULP3	0.0350985	1.58788e-07	2.76046e-07	0.0350985
fibroblast reticular cell 1	TUSC3	0.0700822	3.80685e-178	5.9815e-177	0.0700822
fibroblast reticular cell 1	TUT4	0.0464827	3.09342e-53	1.68595e-52	0.0464827
fibroblast reticular cell 1	TWF1	0.033032	9.71929e-38	4.16493e-37	0.033032
fibroblast reticular cell 1	TWIST1	0.0251651	0.00330324	0.00378433	0.0251651
fibroblast reticular cell 1	TWIST2	0.0428624	3.91041e-07	6.59387e-07	0.0428624
fibroblast reticular cell 1	TXK	0.0636177	8.48266e-05	0.000115477	0.0636177
fibroblast reticular cell 1	TXLNA	0.016836	0.00758944	0.00838668	0.016836
fibroblast reticular cell 1	TXN2	0.00670747	0.000966548	0.00117628	0.00670747
fibroblast reticular cell 1	TXNDC16	0.0165174	0.00607439	0.00677431	0.0165174
fibroblast reticular cell 1	TXNIP	0.259967	0	0	0.259967
fibroblast reticular cell 1	TXNL4A	0.0323061	4.77832e-37	2.02513e-36	0.0323061
fibroblast reticular cell 1	TXNRD1	0.0422653	3.95066e-50	2.05175e-49	0.0422653
fibroblast reticular cell 1	TXNRD2	0.0397514	0.000157132	0.000206885	0.0397514
fibroblast reticular cell 1	TYK2	0.0259909	7.62862e-42	3.50236e-41	0.0259909
fibroblast reticular cell 1	TYMP	0.0977135	3.47705e-267	8.72797e-266	0.0977135
fibroblast reticular cell 1	TYMS	0.0164971	0.0472647	0.0491925	0.0164971
fibroblast reticular cell 1	TYROBP	0.137123	1.98487e-45	9.65082e-45	0.137123
fibroblast reticular cell 1	TYW3	0.00773261	0.000116222	0.000155778	0.00773261
fibroblast reticular cell 1	U2AF1	0.0280707	2.05267e-39	9.02152e-39	0.0280707
fibroblast reticular cell 1	U2AF2	0.0547916	1.23216e-133	1.49775e-132	0.0547916
fibroblast reticular cell 1	U2SURP	0.0262031	3.73818e-60	2.23892e-59	0.0262031
fibroblast reticular cell 1	UBA1	0.0329331	2.32322e-36	9.75245e-36	0.0329331
fibroblast reticular cell 1	UBA2	0.0478057	1.90608e-83	1.49556e-82	0.0478057
fibroblast reticular cell 1	UBA3	0.0131141	9.39819e-22	2.88726e-21	0.0131141
fibroblast reticular cell 1	UBA5	0.0329517	6.77867e-54	3.73401e-53	0.0329517
fibroblast reticular cell 1	UBA6	0.019454	4.81115e-05	6.75969e-05	0.019454
fibroblast reticular cell 1	UBA7	0.0262636	1.2979e-29	4.80488e-29	0.0262636
fibroblast reticular cell 1	UBAC1	0.0233649	3.09316e-14	7.62791e-14	0.0233649
fibroblast reticular cell 1	UBAP1	0.0496454	7.73457e-37	3.26682e-36	0.0496454
fibroblast reticular cell 1	UBASH3A	0.0383752	9.27393e-07	1.51099e-06	0.0383752
fibroblast reticular cell 1	UBB	0.283756	0	0	0.283756
fibroblast reticular cell 1	UBE2A	0.0368331	7.37623e-28	2.62677e-27	0.0368331
fibroblast reticular cell 1	UBE2B	0.051563	6.98829e-87	5.66308e-86	0.051563
fibroblast reticular cell 1	UBE2C	0.0203507	1.51213e-07	2.63322e-07	0.0203507
fibroblast reticular cell 1	UBE2D1	0.027154	3.68504e-14	9.04417e-14	0.027154
fibroblast reticular cell 1	UBE2D2	0.136096	0	0	0.136096
fibroblast reticular cell 1	UBE2D4	0.00610358	0.0137004	0.0148083	0.00610358
fibroblast reticular cell 1	UBE2E1	0.0837923	2.50612e-223	5.07386e-222	0.0837923
fibroblast reticular cell 1	UBE2E2	0.0452284	6.13126e-36	2.55642e-35	0.0452284
fibroblast reticular cell 1	UBE2E3	0.0362691	1.03455e-41	4.74263e-41	0.0362691
fibroblast reticular cell 1	UBE2F	0.0474897	2.59466e-44	1.23913e-43	0.0474897
fibroblast reticular cell 1	UBE2G1	0.0605723	5.47746e-111	5.37731e-110	0.0605723
fibroblast reticular cell 1	UBE2G2	0.0236583	0.000952355	0.00115992	0.0236583
fibroblast reticular cell 1	UBE2H	0.0371527	8.71045e-08	1.5456e-07	0.0371527
fibroblast reticular cell 1	UBE2I	0.0371656	3.00675e-19	8.65581e-19	0.0371656
fibroblast reticular cell 1	UBE2J1	0.0769361	6.53452e-178	1.02413e-176	0.0769361
fibroblast reticular cell 1	UBE2J2	0.0403684	4.32649e-13	1.02009e-12	0.0403684
fibroblast reticular cell 1	UBE2K	0.0847373	2.91481e-209	5.45423e-208	0.0847373
fibroblast reticular cell 1	UBE2L3	0.0271411	3.08469e-41	1.39956e-40	0.0271411
fibroblast reticular cell 1	UBE2L6	0.0443305	6.54723e-24	2.12561e-23	0.0443305
fibroblast reticular cell 1	UBE2M	0.0347707	2.71103e-29	9.96465e-29	0.0347707
fibroblast reticular cell 1	UBE2N	0.0126428	2.12043e-09	4.15803e-09	0.0126428
fibroblast reticular cell 1	UBE2O	0.0282404	4.99037e-09	9.60584e-09	0.0282404
fibroblast reticular cell 1	UBE2Q1	0.0271517	2.83639e-58	1.66016e-57	0.0271517
fibroblast reticular cell 1	UBE2Q2	0.0398712	1.46863e-46	7.26664e-46	0.0398712
fibroblast reticular cell 1	UBE2R2	0.0856028	7.65942e-88	6.24794e-87	0.0856028
fibroblast reticular cell 1	UBE2S	0.00271158	0.0398032	0.0416091	0.00271158
fibroblast reticular cell 1	UBE2T	0.00557704	0.125815	0.128223	0
fibroblast reticular cell 1	UBE2V1	0.0810314	3.19788e-230	6.71664e-229	0.0810314
fibroblast reticular cell 1	UBE2V2	0.0116824	8.33009e-10	1.68484e-09	0.0116824
fibroblast reticular cell 1	UBE2W	0.051233	1.003e-40	4.50439e-40	0.051233
fibroblast reticular cell 1	UBE2Z	0.0194245	1.846e-07	3.19659e-07	0.0194245
fibroblast reticular cell 1	UBE3A	0.0101605	1.7289e-08	3.20214e-08	0.0101605
fibroblast reticular cell 1	UBE3B	0.00381695	0.37355	0.374399	0
fibroblast reticular cell 1	UBE3C	0.0129656	8.67131e-23	2.72773e-22	0.0129656
fibroblast reticular cell 1	UBE3D	0.0345503	0.0399445	0.0417497	0.0345503
fibroblast reticular cell 1	UBE4A	0.0153375	4.13969e-06	6.39224e-06	0.0153375
fibroblast reticular cell 1	UBE4B	0.0450127	9.70287e-09	1.82891e-08	0.0450127
fibroblast reticular cell 1	UBL4A	0.00997424	0.119985	0.122343	0
fibroblast reticular cell 1	UBQLN1	0.0128484	0.00597086	0.00666367	0.0128484
fibroblast reticular cell 1	UBQLN2	0.0169631	0.0768871	0.0790638	0
fibroblast reticular cell 1	UBR1	0.033791	1.64631e-53	9.01236e-53	0.033791
fibroblast reticular cell 1	UBR2	0.0249186	9.63544e-05	0.000130194	0.0249186
fibroblast reticular cell 1	UBR4	0.0178688	1.91812e-34	7.75158e-34	0.0178688
fibroblast reticular cell 1	UBR5	0.0254168	3.7715e-08	6.84569e-08	0.0254168
fibroblast reticular cell 1	UBXN4	0.0155267	1.78371e-11	3.92671e-11	0.0155267
fibroblast reticular cell 1	UBXN6	0.04966	2.89026e-80	2.16857e-79	0.04966
fibroblast reticular cell 1	UCHL3	0.0320237	4.49572e-17	1.21812e-16	0.0320237
fibroblast reticular cell 1	UCHL5	0.0431316	2.9506e-10	6.10793e-10	0.0431316
fibroblast reticular cell 1	UCN3	0.0193078	0.0444053	0.0462946	0.0193078
fibroblast reticular cell 1	UCP2	0.119764	0	0	0.119764
fibroblast reticular cell 1	UFD1	0.0217464	0.242461	0.24468	0
fibroblast reticular cell 1	UFL1	0.00638695	0.00314414	0.00361009	0.00638695
fibroblast reticular cell 1	UFM1	0.0484287	1.22153e-104	1.12918e-103	0.0484287
fibroblast reticular cell 1	UGCG	0.174129	0	0	0.174129
fibroblast reticular cell 1	UGGT1	0.0305282	2.03172e-15	5.23836e-15	0.0305282
fibroblast reticular cell 1	UGGT2	0.0446229	0.0287409	0.0303065	0.0446229
fibroblast reticular cell 1	UGP2	0.0823635	9.12073e-202	1.65163e-200	0.0823635
fibroblast reticular cell 1	UGT8	0.0227616	3.3754e-14	8.30072e-14	0.0227616
fibroblast reticular cell 1	UIMC1	0.0245585	1.8607e-15	4.80746e-15	0.0245585
fibroblast reticular cell 1	ULBP1	0.0205894	0.00042738	0.000536615	0.0205894
fibroblast reticular cell 1	ULBP2	0.0605064	3.63867e-07	6.15752e-07	0.0605064
fibroblast reticular cell 1	ULBP3	0.0341232	0.00120893	0.00145548	0.0341232
fibroblast reticular cell 1	ULK1	0.0429744	8.01175e-05	0.000109549	0.0429744
fibroblast reticular cell 1	ULK2	0.0144045	1.51118e-09	2.99183e-09	0.0144045
fibroblast reticular cell 1	UMODL1	0.0298562	0.000113976	0.0001529	0.0298562
fibroblast reticular cell 1	UNC13C	0.0402389	8.20322e-08	1.45686e-07	0.0402389
fibroblast reticular cell 1	UNC13D	0.0158652	1.73269e-06	2.76684e-06	0.0158652
fibroblast reticular cell 1	UNC5B	0.0374221	4.64764e-05	6.5374e-05	0.0374221
fibroblast reticular cell 1	UNC5C	0.0367846	8.51825e-16	2.22411e-15	0.0367846
fibroblast reticular cell 1	UNC5D	0.026864	0.064561	0.0667333	0
fibroblast reticular cell 1	UNC79	0.0213153	0.000139042	0.000184403	0.0213153
fibroblast reticular cell 1	UNC93B1	0.0531944	1.03872e-39	4.58807e-39	0.0531944
fibroblast reticular cell 1	UNKL	0.223447	4.6225e-286	1.23567e-284	0.223447
fibroblast reticular cell 1	UPK3A	0.0367389	2.62123e-05	3.78445e-05	0.0367389
fibroblast reticular cell 1	UPP1	0.0478471	1.36648e-09	2.71755e-09	0.0478471
fibroblast reticular cell 1	UQCR10	0.0490762	4.07039e-28	1.45962e-27	0.0490762
fibroblast reticular cell 1	UQCR11	0.0151449	2.92286e-23	9.32266e-23	0.0151449
fibroblast reticular cell 1	UQCRC1	0.0364239	0.0173341	0.0185894	0.0364239
fibroblast reticular cell 1	UQCRC2	0.0826993	9.56875e-61	5.75897e-60	0.0826993
fibroblast reticular cell 1	UQCRFS1	0.0543791	3.93565e-53	2.13932e-52	0.0543791
fibroblast reticular cell 1	UQCRQ	0.0218562	3.04905e-12	6.95012e-12	0.0218562
fibroblast reticular cell 1	URAD	0.030861	0.000475957	0.000594706	0.030861
fibroblast reticular cell 1	USF2	0.480978	0	0	0.480978
fibroblast reticular cell 1	USO1	0.0491861	5.28234e-75	3.74925e-74	0.0491861
fibroblast reticular cell 1	USP1	0.024957	2.05719e-50	1.07563e-49	0.024957
fibroblast reticular cell 1	USP10	0.0274018	4.67374e-60	2.79384e-59	0.0274018
fibroblast reticular cell 1	USP15	0.055204	2.04192e-61	1.23981e-60	0.055204
fibroblast reticular cell 1	USP18	0.0717942	4.67237e-26	1.60377e-25	0.0717942
fibroblast reticular cell 1	USP21	0.0209543	1.058e-26	3.67858e-26	0.0209543
fibroblast reticular cell 1	USP22	0.0361911	1.05772e-51	5.63053e-51	0.0361911
fibroblast reticular cell 1	USP3	0.0340178	3.31718e-28	1.1916e-27	0.0340178
fibroblast reticular cell 1	USP34	0.091613	1.89665e-220	3.79023e-219	0.091613
fibroblast reticular cell 1	USP39	0.0102074	2.24333e-18	6.27664e-18	0.0102074
fibroblast reticular cell 1	USP4	0.0465841	4.88575e-11	1.05267e-10	0.0465841
fibroblast reticular cell 1	USP5	0.0294498	0.0105068	0.0114669	0.0294498
fibroblast reticular cell 1	USP7	0.0231682	1.97492e-26	6.83966e-26	0.0231682
fibroblast reticular cell 1	USP8	0.0335972	8.55078e-32	3.29595e-31	0.0335972
fibroblast reticular cell 1	USP9X	0.018685	4.93695e-06	7.56844e-06	0.018685
fibroblast reticular cell 1	USP9Y	0.0412867	0.00581079	0.00649088	0.0412867
fibroblast reticular cell 1	UTF1	0.0420986	1.96737e-104	1.81051e-103	0.0420986
fibroblast reticular cell 1	UTRN	0.033128	4.92827e-58	2.87366e-57	0.033128
fibroblast reticular cell 1	UTY	0.0249213	2.6121e-11	5.70559e-11	0.0249213
fibroblast reticular cell 1	UVRAG	0.0357112	8.53765e-76	6.12311e-75	0.0357112
fibroblast reticular cell 1	VAC14	0.0201375	0.0012327	0.00148235	0.0201375
fibroblast reticular cell 1	VAMP2	0.0556533	7.18517e-44	3.41295e-43	0.0556533
fibroblast reticular cell 1	VAMP3	0.0764636	1.09563e-199	1.94971e-198	0.0764636
fibroblast reticular cell 1	VAMP5	0.0180853	2.33601e-07	4.01696e-07	0.0180853
fibroblast reticular cell 1	VAMP7	0.0330029	1.44473e-16	3.862e-16	0.0330029
fibroblast reticular cell 1	VAMP8	0.0886641	4.03791e-48	2.04546e-47	0.0886641
fibroblast reticular cell 1	VANGL2	0.0430171	2.5239e-32	9.8081e-32	0.0430171
fibroblast reticular cell 1	VAPB	0.0164494	5.75046e-07	9.57634e-07	0.0164494
fibroblast reticular cell 1	VASP	0.0594647	3.30877e-65	2.11508e-64	0.0594647
fibroblast reticular cell 1	VAT1	0.0217794	0.000130926	0.000174427	0.0217794
fibroblast reticular cell 1	VAV1	0.0401605	8.22853e-20	2.40356e-19	0.0401605
fibroblast reticular cell 1	VAV3	0.0328196	7.67397e-40	3.40178e-39	0.0328196
fibroblast reticular cell 1	VCAM1	0.505249	0	0	0.505249
fibroblast reticular cell 1	VCAN	0.0628187	3.2316e-10	6.6762e-10	0.0628187
fibroblast reticular cell 1	VCL	0.0395829	2.33968e-29	8.61509e-29	0.0395829
fibroblast reticular cell 1	VCP	0.027919	1.77033e-30	6.64143e-30	0.027919
fibroblast reticular cell 1	VDAC1	0.0213968	9.0471e-12	2.02266e-11	0.0213968
fibroblast reticular cell 1	VDAC2	0.0336164	1.14797e-69	7.7642e-69	0.0336164
fibroblast reticular cell 1	VDAC3	0.0194545	4.12675e-07	6.9473e-07	0.0194545
fibroblast reticular cell 1	VEGFA	0.159928	3.47355e-83	2.71264e-82	0.159928
fibroblast reticular cell 1	VEGFB	0.0371671	2.64781e-84	2.09618e-83	0.0371671
fibroblast reticular cell 1	VEGFC	0.0172441	3.80665e-34	1.52835e-33	0.0172441
fibroblast reticular cell 1	VEGFD	0.0327189	0.0423377	0.0441838	0.0327189
fibroblast reticular cell 1	VGLL3	0.0366255	8.65544e-05	0.000117648	0.0366255
fibroblast reticular cell 1	VHL	0.00824166	3.42068e-05	4.88161e-05	0.00824166
fibroblast reticular cell 1	VIM	0.336438	0	0	0.336438
fibroblast reticular cell 1	VIP	0.0247197	0.0207093	0.0220635	0.0247197
fibroblast reticular cell 1	VIPR1	0.0255873	2.28167e-06	3.60895e-06	0.0255873
fibroblast reticular cell 1	VIPR2	0.037552	0.0011697	0.00141066	0.037552
fibroblast reticular cell 1	VKORC1	0.0636232	1.13152e-09	2.26635e-09	0.0636232
fibroblast reticular cell 1	VKORC1L1	0.0348964	1.44643e-15	3.74968e-15	0.0348964
fibroblast reticular cell 1	VMP1	0.170344	6.53993e-125	7.28954e-124	0.170344
fibroblast reticular cell 1	VPREB3	0.468577	0	0	0.468577
fibroblast reticular cell 1	VPS25	0.0381183	0.0124201	0.0134788	0.0381183
fibroblast reticular cell 1	VPS26A	0.0405944	3.65115e-25	1.23134e-24	0.0405944
fibroblast reticular cell 1	VPS26B	0.0585919	1.27192e-16	3.41039e-16	0.0585919
fibroblast reticular cell 1	VPS28	0.018402	2.64475e-17	7.22305e-17	0.018402
fibroblast reticular cell 1	VPS29	0.625126	0	0	0.625126
fibroblast reticular cell 1	VPS35	0.0326701	1.94659e-27	6.87653e-27	0.0326701
fibroblast reticular cell 1	VPS35L	0.0236983	0.00856028	0.00941402	0.0236983
fibroblast reticular cell 1	VPS36	0.0338801	1.323e-20	3.93901e-20	0.0338801
fibroblast reticular cell 1	VPS37A	0.0245767	5.96284e-27	2.08143e-26	0.0245767
fibroblast reticular cell 1	VPS37B	0.0183379	0.000216228	0.000280035	0.0183379
fibroblast reticular cell 1	VPS37D	0.0236638	6.30131e-09	1.2028e-08	0.0236638
fibroblast reticular cell 1	VPS4A	0.0292677	0.0304855	0.0320695	0.0292677
fibroblast reticular cell 1	VPS4B	0.00739787	1.78372e-10	3.75025e-10	0.00739787
fibroblast reticular cell 1	VPS72	0.0251995	1.18069e-11	2.62164e-11	0.0251995
fibroblast reticular cell 1	VRK1	0.0346549	4.6152e-65	2.94714e-64	0.0346549
fibroblast reticular cell 1	VRK2	0.0177304	2.16682e-08	3.98574e-08	0.0177304
fibroblast reticular cell 1	VRK3	0.0142252	5.60202e-05	7.8034e-05	0.0142252
fibroblast reticular cell 1	VSIG4	0.0348522	0.000402997	0.000506412	0.0348522
fibroblast reticular cell 1	VSIR	0.0176226	6.31515e-12	1.4201e-11	0.0176226
fibroblast reticular cell 1	VSNL1	0.0505125	0.000358756	0.000453772	0.0505125
fibroblast reticular cell 1	VTA1	0.0548511	1.75771e-42	8.14856e-42	0.0548511
fibroblast reticular cell 1	VTCN1	0.0216529	0.000135736	0.000180213	0.0216529
fibroblast reticular cell 1	VTI1B	0.0351756	1.56307e-84	1.24381e-83	0.0351756
fibroblast reticular cell 1	VTN	0.0262273	0.000821955	0.00100626	0.0262273
fibroblast reticular cell 1	VWA1	0.0688563	3.00021e-31	1.14501e-30	0.0688563
fibroblast reticular cell 1	VWF	0.0322813	1.52649e-06	2.44453e-06	0.0322813
fibroblast reticular cell 1	WAC	0.0995698	1.15345e-270	2.9432e-269	0.0995698
fibroblast reticular cell 1	WAPL	0.0413383	9.57823e-14	2.31671e-13	0.0413383
fibroblast reticular cell 1	WARS1	0.01312	0.0046655	0.00525983	0.01312
fibroblast reticular cell 1	WAS	0.0262027	3.85174e-06	5.9715e-06	0.0262027
fibroblast reticular cell 1	WASF1	0.0251191	2.05197e-06	3.25647e-06	0.0251191
fibroblast reticular cell 1	WASF2	0.0395727	2.54012e-53	1.38562e-52	0.0395727
fibroblast reticular cell 1	WASF3	0.0204287	9.2398e-05	0.000125205	0.0204287
fibroblast reticular cell 1	WASHC3	0.0196074	7.26371e-37	3.07215e-36	0.0196074
fibroblast reticular cell 1	WASHC4	0.088086	5.09486e-124	5.62804e-123	0.088086
fibroblast reticular cell 1	WASHC5	0.0233717	1.45668e-10	3.07732e-10	0.0233717
fibroblast reticular cell 1	WASL	0.0089842	0.0147214	0.0158536	0.0089842
fibroblast reticular cell 1	WBP11	0.0428671	4.50777e-11	9.72929e-11	0.0428671
fibroblast reticular cell 1	WBP2	0.0163798	7.78654e-29	2.83001e-28	0.0163798
fibroblast reticular cell 1	WDPCP	0.0254035	7.15943e-08	1.27736e-07	0.0254035
fibroblast reticular cell 1	WDR1	0.0584347	8.81564e-43	4.10532e-42	0.0584347
fibroblast reticular cell 1	WDR19	0.0321811	8.55787e-06	1.28796e-05	0.0321811
fibroblast reticular cell 1	WDR41	0.0377938	1.81528e-55	1.02089e-54	0.0377938
fibroblast reticular cell 1	WDR45	0.012901	2.38844e-10	4.97088e-10	0.012901
fibroblast reticular cell 1	WDR45B	0.0166945	1.24004e-09	2.47167e-09	0.0166945
fibroblast reticular cell 1	WDR5	0.0225353	9.70689e-06	1.4545e-05	0.0225353
fibroblast reticular cell 1	WDR59	0.0451118	1.31967e-07	2.30719e-07	0.0451118
fibroblast reticular cell 1	WDR70	0.0229626	1.42384e-05	2.1024e-05	0.0229626
fibroblast reticular cell 1	WDR76	0.0427043	2.45128e-18	6.84607e-18	0.0427043
fibroblast reticular cell 1	WDR77	0.031847	3.74344e-10	7.72069e-10	0.031847
fibroblast reticular cell 1	WDR82	0.0198725	0.137996	0.140407	0
fibroblast reticular cell 1	WDTC1	0.0165139	0.000259084	0.000332488	0.0165139
fibroblast reticular cell 1	WEE1	0.0292232	1.33049e-07	2.32346e-07	0.0292232
fibroblast reticular cell 1	WFS1	0.0465064	6.30685e-07	1.04522e-06	0.0465064
fibroblast reticular cell 1	WIF1	0.0223254	0.10234	0.104541	0
fibroblast reticular cell 1	WIPF1	0.113507	1.62662e-215	3.1586e-214	0.113507
fibroblast reticular cell 1	WIPF2	0.0097	3.42205e-12	7.78885e-12	0.0097
fibroblast reticular cell 1	WIPF3	0.0652695	4.03746e-13	9.54125e-13	0.0652695
fibroblast reticular cell 1	WIPI1	0.0338908	5.95556e-05	8.26976e-05	0.0338908
fibroblast reticular cell 1	WIPI2	0.0463903	1.23452e-17	3.39864e-17	0.0463903
fibroblast reticular cell 1	WNT10A	0.0116675	2.39984e-07	4.12211e-07	0.0116675
fibroblast reticular cell 1	WNT10B	0.0399296	3.61186e-06	5.61088e-06	0.0399296
fibroblast reticular cell 1	WNT11	0.0394948	0.000397731	0.000500304	0.0394948
fibroblast reticular cell 1	WNT16	0.0411916	2.81764e-10	5.84249e-10	0.0411916
fibroblast reticular cell 1	WNT2	0.0228292	9.89583e-12	2.20682e-11	0.0228292
fibroblast reticular cell 1	WNT2B	0.03602	1.91967e-05	2.79971e-05	0.03602
fibroblast reticular cell 1	WNT3	0.011276	9.43462e-09	1.78107e-08	0.011276
fibroblast reticular cell 1	WNT3A	0.027629	0.00199833	0.0023415	0.027629
fibroblast reticular cell 1	WNT4	0.0373025	1.11731e-08	2.09772e-08	0.0373025
fibroblast reticular cell 1	WNT5A	0.0329917	1.39081e-15	3.61002e-15	0.0329917
fibroblast reticular cell 1	WNT5B	0.023463	0.0014652	0.00174428	0.023463
fibroblast reticular cell 1	WNT6	0.0451555	8.21924e-15	2.07497e-14	0.0451555
fibroblast reticular cell 1	WNT7A	0.0520213	9.40741e-24	3.0414e-23	0.0520213
fibroblast reticular cell 1	WNT7B	0.0380248	0.00792832	0.00874551	0.0380248
fibroblast reticular cell 1	WNT9A	0.0448206	0.286659	0.288387	0
fibroblast reticular cell 1	WRN	0.0226335	8.31444e-15	2.09815e-14	0.0226335
fibroblast reticular cell 1	WSB1	0.0630288	1.91265e-25	6.47156e-25	0.0630288
fibroblast reticular cell 1	WSCD1	0.0376429	1.15162e-17	3.17466e-17	0.0376429
fibroblast reticular cell 1	WT1	0.0138232	0.242761	0.244943	0
fibroblast reticular cell 1	WWOX	0.0142234	2.79408e-23	8.92112e-23	0.0142234
fibroblast reticular cell 1	WWP1	0.07645	2.65375e-178	4.19102e-177	0.07645
fibroblast reticular cell 1	WWP2	0.0160126	1.50427e-05	2.21585e-05	0.0160126
fibroblast reticular cell 1	WWTR1	0.0250188	1.38733e-14	3.47115e-14	0.0250188
fibroblast reticular cell 1	XBP1	0.0466813	1.72938e-65	1.11239e-64	0.0466813
fibroblast reticular cell 1	XCL1/2	0.0324059	0.000869356	0.00106218	0.0324059
fibroblast reticular cell 1	XCR1	0.0491475	4.54717e-05	6.40483e-05	0.0491475
fibroblast reticular cell 1	XIAP	0.0230318	1.15008e-20	3.43244e-20	0.0230318
fibroblast reticular cell 1	XKR4	0.0535195	1.12256e-20	3.35193e-20	0.0535195
fibroblast reticular cell 1	XKR6	0.0513707	1.01417e-25	3.45232e-25	0.0513707
fibroblast reticular cell 1	XPA	0.117682	0	0	0.117682
fibroblast reticular cell 1	XPC	0.026546	7.26612e-07	1.19713e-06	0.026546
fibroblast reticular cell 1	XPO1	0.0659608	3.77038e-172	5.67856e-171	0.0659608
fibroblast reticular cell 1	XRCC1	0.0173184	2.39216e-08	4.38848e-08	0.0173184
fibroblast reticular cell 1	XRCC4	0.0459271	1.9885e-07	3.43564e-07	0.0459271
fibroblast reticular cell 1	XRCC5	0.060314	3.55022e-82	2.74376e-81	0.060314
fibroblast reticular cell 1	XRCC6	0.0384081	6.0371e-14	1.47e-13	0.0384081
fibroblast reticular cell 1	XRN1	0.0312974	1.34819e-30	5.07008e-30	0.0312974
fibroblast reticular cell 1	XYLT1	0.0429746	1.03244e-39	4.56357e-39	0.0429746
fibroblast reticular cell 1	YAP1	0.0305923	0.000243938	0.000313947	0.0305923
fibroblast reticular cell 1	YARS1	0.0197358	0.000122333	0.000163543	0.0197358
fibroblast reticular cell 1	YBX1	0.363708	0	0	0.363708
fibroblast reticular cell 1	YBX3	0.0415421	4.64758e-31	1.76283e-30	0.0415421
fibroblast reticular cell 1	YEATS2	0.0228032	0.127632	0.130054	0
fibroblast reticular cell 1	YEATS4	0.0197179	6.5875e-10	1.34029e-09	0.0197179
fibroblast reticular cell 1	YES1	0.00354484	0.0176512	0.0189098	0.00354484
fibroblast reticular cell 1	YIF1A	0.0109017	0.000106339	0.000143091	0.0109017
fibroblast reticular cell 1	YJU2B	0.0249168	0.00140553	0.0016768	0.0249168
fibroblast reticular cell 1	YPEL5	0.0420777	6.93082e-48	3.49941e-47	0.0420777
fibroblast reticular cell 1	YTHDF2	0.0184171	6.43438e-35	2.62433e-34	0.0184171
fibroblast reticular cell 1	YWHAE	0.0623456	5.08718e-54	2.80476e-53	0.0623456
fibroblast reticular cell 1	YWHAG	0.0188836	7.3832e-05	0.000101359	0.0188836
fibroblast reticular cell 1	YWHAH	0.0300258	7.44143e-17	2.00309e-16	0.0300258
fibroblast reticular cell 1	YWHAQ	0.0279914	9.68533e-22	2.97251e-21	0.0279914
fibroblast reticular cell 1	YWHAZ	0.183106	1.72833e-288	4.68089e-287	0.183106
fibroblast reticular cell 1	YY1	0.0060742	0.0068228	0.00756796	0.0060742
fibroblast reticular cell 1	ZAP70	0.0302521	0.00329462	0.00377514	0.0302521
fibroblast reticular cell 1	ZBP1	0.0454393	2.07575e-18	5.81303e-18	0.0454393
fibroblast reticular cell 1	ZBTB16	0.0510696	1.11311e-22	3.48907e-22	0.0510696
fibroblast reticular cell 1	ZBTB17	0.00340446	0.0181762	0.0194554	0.00340446
fibroblast reticular cell 1	ZBTB20	0.0517364	2.47649e-50	1.29158e-49	0.0517364
fibroblast reticular cell 1	ZBTB32	0.0447572	3.44884e-05	4.91838e-05	0.0447572
fibroblast reticular cell 1	ZBTB37	0.00776072	0.0847668	0.0869205	0
fibroblast reticular cell 1	ZC3H12A	0.038705	1.34065e-13	3.2275e-13	0.038705
fibroblast reticular cell 1	ZDHHC21	0.100198	2.06902e-93	1.75739e-92	0.100198
fibroblast reticular cell 1	ZDHHC8	0.00483003	4.16445e-05	5.89263e-05	0.00483003
fibroblast reticular cell 1	ZEB1	0.0327628	8.40651e-72	5.78709e-71	0.0327628
fibroblast reticular cell 1	ZEB2	0.045317	4.09221e-78	3.01185e-77	0.045317
fibroblast reticular cell 1	ZFAND1	0.0328619	1.68696e-18	4.73714e-18	0.0328619
fibroblast reticular cell 1	ZFHX3	0.0465415	6.69524e-08	1.19766e-07	0.0465415
fibroblast reticular cell 1	ZFHX4	0.0235229	0.000188372	0.000246075	0.0235229
fibroblast reticular cell 1	ZFP36	0.161584	0	0	0.161584
fibroblast reticular cell 1	ZFP36L1	0.325402	0	0	0.325402
fibroblast reticular cell 1	ZFP36L2	0.279241	0	0	0.279241
fibroblast reticular cell 1	ZFPM2	0.0636201	7.25943e-24	2.3556e-23	0.0636201
fibroblast reticular cell 1	ZFYVE16	0.0670751	4.77342e-41	2.15783e-40	0.0670751
fibroblast reticular cell 1	ZFYVE27	0.0886673	3.31631e-108	3.15535e-107	0.0886673
fibroblast reticular cell 1	ZFYVE9	0.0274076	6.26183e-11	1.34353e-10	0.0274076
fibroblast reticular cell 1	ZG16B	0.0174787	0.000145342	0.000192264	0.0174787
fibroblast reticular cell 1	ZHX2	0.0309235	5.0407e-47	2.51018e-46	0.0309235
fibroblast reticular cell 1	ZIC2	0.00966453	3.5684e-05	5.07833e-05	0.00966453
fibroblast reticular cell 1	ZIC3	0.0191776	2.40745e-32	9.36738e-32	0.0191776
fibroblast reticular cell 1	ZNF205	0.064713	1.17408e-14	2.94592e-14	0.064713
fibroblast reticular cell 1	ZNF277	0.0464589	5.57752e-44	2.6534e-43	0.0464589
fibroblast reticular cell 1	ZNF296	0.0154189	0.00239541	0.00278195	0.0154189
fibroblast reticular cell 1	ZNF304	0.0150963	8.01111e-09	1.51884e-08	0.0150963
fibroblast reticular cell 1	ZNF521	0.0281931	1.61667e-13	3.87989e-13	0.0281931
fibroblast reticular cell 1	ZNF536	0.00885574	0.0707203	0.0728802	0
fibroblast reticular cell 1	ZNF580	0.0284035	0.00204286	0.0023914	0.0284035
fibroblast reticular cell 1	ZNF598	0.0311302	0.00106691	0.00129256	0.0311302
fibroblast reticular cell 1	ZNF622	0.0452952	1.29968e-05	1.92639e-05	0.0452952
fibroblast reticular cell 1	ZNF706	0.077924	4.56e-128	5.22411e-127	0.077924
fibroblast reticular cell 1	ZNF750	0.0254765	0.00140911	0.00168043	0.0254765
fibroblast reticular cell 1	ZNF804A	0.0682537	1.5992e-08	2.97173e-08	0.0682537
fibroblast reticular cell 1	ZNRF1	0.0188831	8.415e-20	2.45686e-19	0.0188831
fibroblast reticular cell 1	ZNRF2	0.0344283	2.15177e-81	1.63837e-80	0.0344283
fibroblast reticular cell 1	ZNRF3	0.023113	8.34228e-05	0.000113666	0.023113
fibroblast reticular cell 1	ZP3	0.0335611	3.79649e-08	6.88903e-08	0.0335611
fibroblast reticular cell 1	ZSWIM6	0.0328827	1.85901e-17	5.09516e-17	0.0328827
fibroblast reticular cell 1	ZWINT	0.031817	1.087e-21	3.32591e-21	0.031817
fibroblast reticular cell 1	ZYG11B	0.025048	1.5766e-05	2.31412e-05	0.025048
fibroblast reticular cell 1	ZYX	0.0694454	2.75965e-25	9.31192e-25	0.0694454
fibroblast reticular cell 1	ZZZ3	0.0139184	9.8857e-22	3.02949e-21	0.0139184
fibroblast reticular cell 2	A1BG	0.658529	0	0	0.658529
fibroblast reticular cell 2	A2M	0.385671	0	0	0.385671
fibroblast reticular cell 2	AAAS	0.0650998	1.49652e-23	4.5612e-23	0.0650998
fibroblast reticular cell 2	AAK1	0.167196	2.52919e-82	2.16312e-81	0.167196
fibroblast reticular cell 2	AAMP	0.0613457	2.21092e-20	6.02225e-20	0.0613457
fibroblast reticular cell 2	AARS1	0.0333107	2.9076e-09	4.21762e-09	0.0333107
fibroblast reticular cell 2	AASS	0.0228143	3.78613e-14	7.64781e-14	0.0228143
fibroblast reticular cell 2	AATK	0.0514156	2.20398e-11	3.71036e-11	0.0514156
fibroblast reticular cell 2	ABAT	0.0398488	6.99109e-15	1.46987e-14	0.0398488
fibroblast reticular cell 2	ABCA1	0.0568023	1.07855e-22	3.19733e-22	0.0568023
fibroblast reticular cell 2	ABCA2	0.0598729	1.94728e-14	4.00015e-14	0.0598729
fibroblast reticular cell 2	ABCA5	0.0772612	1.13298e-11	1.94123e-11	0.0772612
fibroblast reticular cell 2	ABCB1	0.0268611	2.17908e-09	3.18783e-09	0.0268611
fibroblast reticular cell 2	ABCB10	0.0250526	0.00338103	0.0034727	0.0250526
fibroblast reticular cell 2	ABCB7	0.048265	2.2999e-16	5.24056e-16	0.048265
fibroblast reticular cell 2	ABCB8	0.0850189	2.18123e-11	3.67306e-11	0.0850189
fibroblast reticular cell 2	ABCB9	0.0211378	7.61271e-13	1.41336e-12	0.0211378
fibroblast reticular cell 2	ABCC1	0.0249125	9.21394e-07	1.11712e-06	0.0249125
fibroblast reticular cell 2	ABCC3	0.460295	0	0	0.460295
fibroblast reticular cell 2	ABCC4	0.0228844	1.703e-09	2.51459e-09	0.0228844
fibroblast reticular cell 2	ABCC8	0.0502806	3.71685e-09	5.36752e-09	0.0502806
fibroblast reticular cell 2	ABCC9	0.106748	1.49534e-33	6.03512e-33	0.106748
fibroblast reticular cell 2	ABCD1	0.0477029	3.9127e-14	7.89057e-14	0.0477029
fibroblast reticular cell 2	ABCE1	0.0514039	6.06599e-40	2.78702e-39	0.0514039
fibroblast reticular cell 2	ABCG1	0.0658587	7.97748e-24	2.45099e-23	0.0658587
fibroblast reticular cell 2	ABHD12	0.0482592	4.40028e-26	1.45693e-25	0.0482592
fibroblast reticular cell 2	ABHD2	0.0767451	1.6173e-72	1.23752e-71	0.0767451
fibroblast reticular cell 2	ABHD3	0.0247349	4.37777e-06	5.08516e-06	0.0247349
fibroblast reticular cell 2	ABHD5	0.0476618	1.01275e-21	2.9033e-21	0.0476618
fibroblast reticular cell 2	ABHD6	0.0353568	3.71362e-06	4.33653e-06	0.0353568
fibroblast reticular cell 2	ABI1	0.0380532	3.20592e-08	4.30735e-08	0.0380532
fibroblast reticular cell 2	ABI2	0.0470507	4.26345e-21	1.1994e-20	0.0470507
fibroblast reticular cell 2	ABI3BP	0.799634	0	0	0.799634
fibroblast reticular cell 2	ABL1	0.0586867	4.24887e-07	5.2769e-07	0.0586867
fibroblast reticular cell 2	ABL2	0.0283455	1.18548e-11	2.02611e-11	0.0283455
fibroblast reticular cell 2	ABLIM1	0.0766028	6.50051e-21	1.81961e-20	0.0766028
fibroblast reticular cell 2	ABR	0.0553962	4.28766e-09	6.15442e-09	0.0553962
fibroblast reticular cell 2	ABRAXAS1	0.0473926	2.91188e-42	1.40585e-41	0.0473926
fibroblast reticular cell 2	ABRAXAS2	0.0310928	1.16317e-06	1.40159e-06	0.0310928
fibroblast reticular cell 2	ACAA1	0.0470929	7.0564e-10	1.06771e-09	0.0470929
fibroblast reticular cell 2	ACAA2	0.0583394	1.88617e-09	2.77246e-09	0.0583394
fibroblast reticular cell 2	ACACA	0.0114006	2.86276e-05	3.1777e-05	0.0114006
fibroblast reticular cell 2	ACACB	0.0283918	2.36526e-13	4.53586e-13	0.0283918
fibroblast reticular cell 2	ACAD9	0.0498571	1.40938e-09	2.09456e-09	0.0498571
fibroblast reticular cell 2	ACADM	0.0400579	7.29302e-37	3.16031e-36	0.0400579
fibroblast reticular cell 2	ACADS	0.0452499	7.43295e-08	9.71808e-08	0.0452499
fibroblast reticular cell 2	ACADVL	0.0430229	1.80185e-22	5.28571e-22	0.0430229
fibroblast reticular cell 2	ACAP2	0.0399713	1.40873e-42	6.83876e-42	0.0399713
fibroblast reticular cell 2	ACAP3	0.0575908	1.767e-08	2.41719e-08	0.0575908
fibroblast reticular cell 2	ACAT1	0.0676971	5.13813e-20	1.38008e-19	0.0676971
fibroblast reticular cell 2	ACAT2	0.0135057	3.32063e-25	1.07019e-24	0.0135057
fibroblast reticular cell 2	ACBD5	0.0756282	1.49128e-21	4.24752e-21	0.0756282
fibroblast reticular cell 2	ACBD6	0.0300965	0.00935848	0.00951723	0.0300965
fibroblast reticular cell 2	ACD	0.0481747	7.99661e-11	1.29434e-10	0.0481747
fibroblast reticular cell 2	ACE	0.0681442	5.8066e-15	1.22626e-14	0.0681442
fibroblast reticular cell 2	ACE2	0.0522108	4.32558e-10	6.65267e-10	0.0522108
fibroblast reticular cell 2	ACER2	0.0491245	2.77651e-07	3.4954e-07	0.0491245
fibroblast reticular cell 2	ACER3	0.0469216	1.4403e-06	1.72796e-06	0.0469216
fibroblast reticular cell 2	ACHE	0.145678	8.18349e-84	7.08738e-83	0.145678
fibroblast reticular cell 2	ACIN1	0.0636101	3.05085e-40	1.41328e-39	0.0636101
fibroblast reticular cell 2	ACKR1	0.0765833	2.45042e-41	1.15949e-40	0.0765833
fibroblast reticular cell 2	ACKR3	0.0412832	8.28748e-12	1.43791e-11	0.0412832
fibroblast reticular cell 2	ACKR4	0.0799179	6.68727e-06	7.68688e-06	0.0799179
fibroblast reticular cell 2	ACLY	0.0110947	0.00755926	0.00770144	0.0110947
fibroblast reticular cell 2	ACO2	0.0722453	1.04049e-13	2.04359e-13	0.0722453
fibroblast reticular cell 2	ACOT11	0.0440247	6.21934e-12	1.08918e-11	0.0440247
fibroblast reticular cell 2	ACOT12	0.0519766	1.8112e-14	3.73304e-14	0.0519766
fibroblast reticular cell 2	ACOT13	0.0685292	1.05326e-15	2.31537e-15	0.0685292
fibroblast reticular cell 2	ACOT7	0.0370837	3.97186e-68	2.86857e-67	0.0370837
fibroblast reticular cell 2	ACOT8	0.0509247	1.18179e-16	2.73728e-16	0.0509247
fibroblast reticular cell 2	ACOT9	0.0335605	7.46502e-06	8.55699e-06	0.0335605
fibroblast reticular cell 2	ACOX1	0.0372647	3.10093e-28	1.07817e-27	0.0372647
fibroblast reticular cell 2	ACOX2	0.0340625	1.01671e-06	1.22861e-06	0.0340625
fibroblast reticular cell 2	ACOX3	0.0400027	3.75775e-07	4.69433e-07	0.0400027
fibroblast reticular cell 2	ACP3	0.0339654	4.34566e-07	5.39169e-07	0.0339654
fibroblast reticular cell 2	ACP5	0.0413479	1.54758e-23	4.70755e-23	0.0413479
fibroblast reticular cell 2	ACSBG1	0.0607515	1.73634e-07	2.21894e-07	0.0607515
fibroblast reticular cell 2	ACSF3	0.0161867	0.000491875	0.000518847	0.0161867
fibroblast reticular cell 2	ACSL1	0.076609	1.60904e-10	2.54568e-10	0.076609
fibroblast reticular cell 2	ACSL3	0.0261926	3.46101e-54	2.05498e-53	0.0261926
fibroblast reticular cell 2	ACSL4	0.0456525	2.02783e-18	5.05934e-18	0.0456525
fibroblast reticular cell 2	ACSL5	0.0586196	2.56665e-27	8.76122e-27	0.0586196
fibroblast reticular cell 2	ACSM2A	0.0375239	6.36571e-13	1.18613e-12	0.0375239
fibroblast reticular cell 2	ACSM3	0.0644585	1.7698e-14	3.65014e-14	0.0644585
fibroblast reticular cell 2	ACSS1	0.0357773	3.62207e-78	2.97029e-77	0.0357773
fibroblast reticular cell 2	ACSS2	0.0642498	2.98118e-07	3.74849e-07	0.0642498
fibroblast reticular cell 2	ACSS3	0.0308474	1.91179e-06	2.27594e-06	0.0308474
fibroblast reticular cell 2	ACTA2	0.433259	0	0	0.433259
fibroblast reticular cell 2	ACTG2	0.0930759	3.55613e-31	1.34225e-30	0.0930759
fibroblast reticular cell 2	ACTL6A	0.0820619	1.00608e-25	3.29753e-25	0.0820619
fibroblast reticular cell 2	ACTN1	0.091095	1.20807e-32	4.76057e-32	0.091095
fibroblast reticular cell 2	ACTN4	0.0630002	2.27024e-10	3.56167e-10	0.0630002
fibroblast reticular cell 2	ACTR10	0.0181538	3.31186e-36	1.4143e-35	0.0181538
fibroblast reticular cell 2	ACTR1A	0.0152723	6.3987e-22	1.84808e-21	0.0152723
fibroblast reticular cell 2	ACTR1B	0.0385668	2.03766e-07	2.5874e-07	0.0385668
fibroblast reticular cell 2	ACTR2	0.188961	0	0	0.188961
fibroblast reticular cell 2	ACTR3	0.124868	2.46336e-286	7.2781e-285	0.124868
fibroblast reticular cell 2	ACTR3B	0.0299516	7.85024e-09	1.10372e-08	0.0299516
fibroblast reticular cell 2	ACVR1	0.027856	1.67884e-15	3.65158e-15	0.027856
fibroblast reticular cell 2	ACVR1B	0.0247357	3.46414e-06	4.05594e-06	0.0247357
fibroblast reticular cell 2	ACVR1C	0.059624	3.81227e-12	6.77628e-12	0.059624
fibroblast reticular cell 2	ACVR2A	0.0200965	1.01081e-19	2.67084e-19	0.0200965
fibroblast reticular cell 2	ACVR2B	0.0715173	1.87593e-21	5.31858e-21	0.0715173
fibroblast reticular cell 2	ACVRL1	0.101271	4.2605e-108	4.64816e-107	0.101271
fibroblast reticular cell 2	ACY1	0.0417575	1.78378e-06	2.12642e-06	0.0417575
fibroblast reticular cell 2	ADA	0.0830267	8.34954e-18	2.03547e-17	0.0830267
fibroblast reticular cell 2	ADA2	0.101153	5.63013e-30	2.06204e-29	0.101153
fibroblast reticular cell 2	ADAM10	0.0363439	1.723e-61	1.14281e-60	0.0363439
fibroblast reticular cell 2	ADAM12	0.0985179	1.37194e-46	7.11315e-46	0.0985179
fibroblast reticular cell 2	ADAM15	0.042081	1.56818e-13	3.04512e-13	0.042081
fibroblast reticular cell 2	ADAM17	0.0245725	3.88635e-26	1.28746e-25	0.0245725
fibroblast reticular cell 2	ADAM19	0.112767	2.39178e-40	1.11382e-39	0.112767
fibroblast reticular cell 2	ADAM22	0.1111	4.00779e-82	3.41353e-81	0.1111
fibroblast reticular cell 2	ADAM28	0.109311	4.12489e-71	3.10246e-70	0.109311
fibroblast reticular cell 2	ADAM8	0.0318932	3.69766e-53	2.14395e-52	0.0318932
fibroblast reticular cell 2	ADAM9	0.0775236	6.3313e-97	6.27541e-96	0.0775236
fibroblast reticular cell 2	ADAMTS17	0.0536566	8.7049e-13	1.60985e-12	0.0536566
fibroblast reticular cell 2	ADAMTS5	0.05047	1.27084e-12	2.33139e-12	0.05047
fibroblast reticular cell 2	ADAMTS9	0.0260576	0.00121796	0.00126593	0.0260576
fibroblast reticular cell 2	ADAR	0.0811786	1.42591e-57	8.94815e-57	0.0811786
fibroblast reticular cell 2	ADCY1	0.0742309	6.06671e-12	1.06305e-11	0.0742309
fibroblast reticular cell 2	ADCY2	0.0409621	4.67341e-07	5.78206e-07	0.0409621
fibroblast reticular cell 2	ADCY3	0.0940778	2.18626e-25	7.10534e-25	0.0940778
fibroblast reticular cell 2	ADCY5	0.0485109	1.99301e-22	5.83539e-22	0.0485109
fibroblast reticular cell 2	ADCY7	0.0712208	1.10915e-19	2.92193e-19	0.0712208
fibroblast reticular cell 2	ADCY8	0.029786	0.0709999	0.0713233	0
fibroblast reticular cell 2	ADCY9	0.0606085	4.78738e-27	1.62251e-26	0.0606085
fibroblast reticular cell 2	ADD1	0.0557594	5.56921e-44	2.76002e-43	0.0557594
fibroblast reticular cell 2	ADD2	0.0425753	1.68407e-07	2.15392e-07	0.0425753
fibroblast reticular cell 2	ADD3	0.073535	3.55713e-45	1.81082e-44	0.073535
fibroblast reticular cell 2	ADGRA2	0.0523849	1.3771e-125	1.76424e-124	0.0523849
fibroblast reticular cell 2	ADGRA3	0.0797538	2.15436e-13	4.14428e-13	0.0797538
fibroblast reticular cell 2	ADGRE1	0.0388241	5.71091e-10	8.70953e-10	0.0388241
fibroblast reticular cell 2	ADGRE2	0.0951594	6.46286e-24	1.99441e-23	0.0951594
fibroblast reticular cell 2	ADGRE5	0.0219884	2.86569e-05	3.18038e-05	0.0219884
fibroblast reticular cell 2	ADGRF1	0.0690668	1.65407e-26	5.53596e-26	0.0690668
fibroblast reticular cell 2	ADGRF3	0.059284	4.44399e-07	5.50926e-07	0.059284
fibroblast reticular cell 2	ADGRF5	0.0773634	2.12405e-14	4.35602e-14	0.0773634
fibroblast reticular cell 2	ADGRG1	0.0549607	1.13231e-05	1.28625e-05	0.0549607
fibroblast reticular cell 2	ADGRG3	0.081059	1.58639e-16	3.64976e-16	0.081059
fibroblast reticular cell 2	ADGRG5	0.044917	0.000185661	0.000198623	0.044917
fibroblast reticular cell 2	ADGRG6	0.0617423	5.08467e-11	8.33941e-11	0.0617423
fibroblast reticular cell 2	ADGRL1	0.0669443	1.81758e-18	4.54763e-18	0.0669443
fibroblast reticular cell 2	ADGRL2	0.0489858	2.97255e-28	1.03411e-27	0.0489858
fibroblast reticular cell 2	ADGRL3	0.0868229	1.17049e-34	4.83142e-34	0.0868229
fibroblast reticular cell 2	ADGRL4	0.0678995	3.01642e-10	4.69178e-10	0.0678995
fibroblast reticular cell 2	ADGRV1	0.0505906	2.40594e-14	4.91131e-14	0.0505906
fibroblast reticular cell 2	ADH1A	0.120247	4.56622e-32	1.77448e-31	0.120247
fibroblast reticular cell 2	ADH1B	0.0441326	8.83843e-10	1.32824e-09	0.0441326
fibroblast reticular cell 2	ADH1C	0.0577588	4.45765e-14	8.95737e-14	0.0577588
fibroblast reticular cell 2	ADH4	0.0627112	5.93231e-10	9.03824e-10	0.0627112
fibroblast reticular cell 2	ADH5	0.0372988	7.06126e-07	8.62918e-07	0.0372988
fibroblast reticular cell 2	ADH6	0.0461372	3.45926e-11	5.74373e-11	0.0461372
fibroblast reticular cell 2	ADIPOQ	0.0832168	3.20349e-13	6.09037e-13	0.0832168
fibroblast reticular cell 2	ADIPOR1	0.0518069	8.2706e-123	1.02966e-121	0.0518069
fibroblast reticular cell 2	ADIPOR2	0.0384816	2.97701e-06	3.49487e-06	0.0384816
fibroblast reticular cell 2	ADIRF	0.0246141	0.00478281	0.00489619	0.0246141
fibroblast reticular cell 2	ADM	0.0839072	3.24996e-25	1.04851e-24	0.0839072
fibroblast reticular cell 2	ADM2	0.0172238	3.34253e-08	4.48308e-08	0.0172238
fibroblast reticular cell 2	ADNP2	0.0631061	1.80554e-19	4.71624e-19	0.0631061
fibroblast reticular cell 2	ADORA1	0.0472128	2.19826e-08	2.98597e-08	0.0472128
fibroblast reticular cell 2	ADORA2A	0.0809278	5.01973e-15	1.06226e-14	0.0809278
fibroblast reticular cell 2	ADORA2B	0.04041	2.42659e-05	2.70864e-05	0.04041
fibroblast reticular cell 2	ADPGK	0.0398447	1.20921e-91	1.13306e-90	0.0398447
fibroblast reticular cell 2	ADPRM	0.113749	2.56091e-31	9.73747e-31	0.113749
fibroblast reticular cell 2	ADRA1A	0.0714722	7.22012e-30	2.63812e-29	0.0714722
fibroblast reticular cell 2	ADRA1B	0.0765564	1.71753e-11	2.90966e-11	0.0765564
fibroblast reticular cell 2	ADRA1D	0.0701831	2.57164e-10	4.01717e-10	0.0701831
fibroblast reticular cell 2	ADRA2A	0.249976	0	0	0.249976
fibroblast reticular cell 2	ADRA2B	0.035141	5.69657e-10	8.69194e-10	0.035141
fibroblast reticular cell 2	ADRA2C	0.0662115	2.8889e-15	6.2027e-15	0.0662115
fibroblast reticular cell 2	ADRB1	0.0387432	0.00011069	0.000119474	0.0387432
fibroblast reticular cell 2	ADRB2	0.0626311	3.3615e-19	8.68504e-19	0.0626311
fibroblast reticular cell 2	ADRB3	0.0425327	1.79124e-06	2.13448e-06	0.0425327
fibroblast reticular cell 2	ADRM1	0.0613897	6.81707e-20	1.81681e-19	0.0613897
fibroblast reticular cell 2	AEBP2	0.0145039	3.02878e-08	4.07556e-08	0.0145039
fibroblast reticular cell 2	AFDN	0.0318368	8.06508e-09	1.13186e-08	0.0318368
fibroblast reticular cell 2	AFF1	0.0812568	4.80591e-14	9.63836e-14	0.0812568
fibroblast reticular cell 2	AFF2	0.0444171	4.38795e-11	7.22935e-11	0.0444171
fibroblast reticular cell 2	AFP	0.0422173	3.8739e-64	2.66385e-63	0.0422173
fibroblast reticular cell 2	AGA	0.0239628	1.56821e-08	2.15577e-08	0.0239628
fibroblast reticular cell 2	AGAP3	0.0355329	0.00116397	0.00121083	0.0355329
fibroblast reticular cell 2	AGBL4	0.0468276	1.47326e-17	3.55088e-17	0.0468276
fibroblast reticular cell 2	AGER	0.0715151	2.1233e-11	3.58137e-11	0.0715151
fibroblast reticular cell 2	AGFG1	0.0410737	5.09692e-24	1.5792e-23	0.0410737
fibroblast reticular cell 2	AGK	0.0516772	1.24397e-08	1.72154e-08	0.0516772
fibroblast reticular cell 2	AGL	0.0440823	2.38511e-12	4.29514e-12	0.0440823
fibroblast reticular cell 2	AGMO	0.0427254	8.64134e-12	1.49594e-11	0.0427254
fibroblast reticular cell 2	AGO2	0.0529006	1.92297e-05	2.15936e-05	0.0529006
fibroblast reticular cell 2	AGO3	0.0309712	4.03977e-08	5.38549e-08	0.0309712
fibroblast reticular cell 2	AGO4	0.0356574	9.79437e-11	1.57255e-10	0.0356574
fibroblast reticular cell 2	AGPAT1	0.0460088	7.13182e-15	1.49894e-14	0.0460088
fibroblast reticular cell 2	AGPAT2	0.0459973	1.1822e-11	2.02107e-11	0.0459973
fibroblast reticular cell 2	AGPAT3	0.0190961	7.49214e-05	8.14507e-05	0.0190961
fibroblast reticular cell 2	AGPAT4	0.0627537	1.43977e-13	2.80283e-13	0.0627537
fibroblast reticular cell 2	AGPAT5	0.0746848	2.3603e-44	1.18302e-43	0.0746848
fibroblast reticular cell 2	AGPS	0.0178615	0.164214	0.164534	0
fibroblast reticular cell 2	AGR2	0.0346421	1.28995e-05	1.46101e-05	0.0346421
fibroblast reticular cell 2	AGRN	0.0306922	3.66049e-06	4.27773e-06	0.0306922
fibroblast reticular cell 2	AGRP	0.393445	0	0	0.393445
fibroblast reticular cell 2	AGT	0.0431536	0.000128488	0.00013837	0.0431536
fibroblast reticular cell 2	AGTPBP1	0.0473578	3.87727e-24	1.20494e-23	0.0473578
fibroblast reticular cell 2	AGTR1	0.0470888	2.04869e-07	2.60088e-07	0.0470888
fibroblast reticular cell 2	AGTR2	0.0249482	8.33321e-07	1.01314e-06	0.0249482
fibroblast reticular cell 2	AGTRAP	0.00739645	0.110737	0.111115	0
fibroblast reticular cell 2	AHCTF1	0.0313758	6.45618e-38	2.87226e-37	0.0313758
fibroblast reticular cell 2	AHCYL1	0.0230152	0.0337932	0.0340469	0.0230152
fibroblast reticular cell 2	AHI1	0.0216838	6.3975e-09	9.06276e-09	0.0216838
fibroblast reticular cell 2	AHR	0.0991568	4.78965e-128	6.26612e-127	0.0991568
fibroblast reticular cell 2	AICDA	0.0459706	6.77732e-05	7.37964e-05	0.0459706
fibroblast reticular cell 2	AIF1	0.317791	2.40867e-215	5.14655e-214	0.317791
fibroblast reticular cell 2	AIFM1	0.0670217	8.02839e-10	1.21004e-09	0.0670217
fibroblast reticular cell 2	AIFM2	0.0383741	1.42397e-10	2.2622e-10	0.0383741
fibroblast reticular cell 2	AIG1	0.0363045	1.49622e-13	2.90723e-13	0.0363045
fibroblast reticular cell 2	AIP	0.0144948	3.34193e-05	3.69299e-05	0.0144948
fibroblast reticular cell 2	AIRE	0.0412064	5.98057e-12	1.04885e-11	0.0412064
fibroblast reticular cell 2	AK1	0.0796881	4.35307e-15	9.24036e-15	0.0796881
fibroblast reticular cell 2	AKAP1	0.0412899	5.12132e-06	5.92656e-06	0.0412899
fibroblast reticular cell 2	AKAP10	0.0447078	4.04498e-48	2.16821e-47	0.0447078
fibroblast reticular cell 2	AKAP12	0.167766	1.13596e-101	1.16909e-100	0.167766
fibroblast reticular cell 2	AKAP13	0.1422	7.12696e-118	8.64616e-117	0.1422
fibroblast reticular cell 2	AKAP9	0.0593069	4.8709e-48	2.60414e-47	0.0593069
fibroblast reticular cell 2	AKIRIN1	0.0358692	2.09514e-50	1.16449e-49	0.0358692
fibroblast reticular cell 2	AKR1A1	0.0548707	1.42781e-42	6.92592e-42	0.0548707
fibroblast reticular cell 2	AKR1B1	0.0602881	1.0907e-18	2.76935e-18	0.0602881
fibroblast reticular cell 2	AKR1C1	0.0461245	5.99915e-10	9.13783e-10	0.0461245
fibroblast reticular cell 2	AKR1C4	0.0697165	3.07458e-06	3.60735e-06	0.0697165
fibroblast reticular cell 2	AKT1	0.0295133	9.47824e-08	1.22984e-07	0.0295133
fibroblast reticular cell 2	AKT1S1	0.0145601	3.54785e-05	3.91773e-05	0.0145601
fibroblast reticular cell 2	AKT2	0.0107428	3.79946e-05	4.19108e-05	0.0107428
fibroblast reticular cell 2	AKT3	0.0295545	3.82574e-23	1.15248e-22	0.0295545
fibroblast reticular cell 2	ALAD	0.0815278	5.27739e-21	1.48127e-20	0.0815278
fibroblast reticular cell 2	ALCAM	0.0441401	1.59146e-06	1.90451e-06	0.0441401
fibroblast reticular cell 2	ALDH1A1	0.0384213	2.19654e-06	2.60254e-06	0.0384213
fibroblast reticular cell 2	ALDH1A3	0.074681	3.06481e-13	5.83571e-13	0.074681
fibroblast reticular cell 2	ALDH1L1	0.0705521	6.51645e-07	7.98236e-07	0.0705521
fibroblast reticular cell 2	ALDH2	0.155521	1.21957e-56	7.53083e-56	0.155521
fibroblast reticular cell 2	ALDH3A1	0.0511231	7.2638e-07	8.86792e-07	0.0511231
fibroblast reticular cell 2	ALDH3A2	0.0564276	3.89674e-12	6.92244e-12	0.0564276
fibroblast reticular cell 2	ALDH3B1	0.0574108	2.02775e-12	3.67195e-12	0.0574108
fibroblast reticular cell 2	ALDH7A1	0.0378641	3.41587e-08	4.57847e-08	0.0378641
fibroblast reticular cell 2	ALDH9A1	0.0808396	5.82247e-23	1.73942e-22	0.0808396
fibroblast reticular cell 2	ALDOA	0.100361	3.30045e-35	1.37704e-34	0.100361
fibroblast reticular cell 2	ALDOB	0.0244032	3.43712e-07	4.30337e-07	0.0244032
fibroblast reticular cell 2	ALDOC	0.0601875	2.20539e-11	3.71172e-11	0.0601875
fibroblast reticular cell 2	ALG13	0.0229428	1.08824e-16	2.52249e-16	0.0229428
fibroblast reticular cell 2	ALK	0.0451956	2.2531e-10	3.53568e-10	0.0451956
fibroblast reticular cell 2	ALKAL2	0.0285829	4.30939e-13	8.11047e-13	0.0285829
fibroblast reticular cell 2	ALKBH2	0.0123828	8.61407e-13	1.59353e-12	0.0123828
fibroblast reticular cell 2	ALKBH3	0.0224457	1.68874e-08	2.31682e-08	0.0224457
fibroblast reticular cell 2	ALKBH5	0.0770248	6.17092e-47	3.21836e-46	0.0770248
fibroblast reticular cell 2	ALMS1	0.0216439	7.52235e-07	9.17088e-07	0.0216439
fibroblast reticular cell 2	ALOX12	0.0516071	8.16117e-08	1.06229e-07	0.0516071
fibroblast reticular cell 2	ALOX15B	0.0400965	1.29499e-09	1.92781e-09	0.0400965
fibroblast reticular cell 2	ALOX5	0.151155	3.6918e-73	2.84605e-72	0.151155
fibroblast reticular cell 2	ALOX5AP	0.037529	0.00146698	0.00152041	0.037529
fibroblast reticular cell 2	ALPK1	0.0422523	3.68526e-09	5.3244e-09	0.0422523
fibroblast reticular cell 2	AMBP	0.0636446	1.80885e-16	4.15075e-16	0.0636446
fibroblast reticular cell 2	AMBRA1	0.0194368	0.00629758	0.00642557	0.0194368
fibroblast reticular cell 2	AMELX	0.0610128	6.43672e-15	1.35701e-14	0.0610128
fibroblast reticular cell 2	AMER1	0.0581174	7.33118e-09	1.03474e-08	0.0581174
fibroblast reticular cell 2	AMFR	0.0397026	4.08133e-83	3.51495e-82	0.0397026
fibroblast reticular cell 2	AMH	0.0346617	3.93411e-05	4.33341e-05	0.0346617
fibroblast reticular cell 2	AMHR2	0.0485761	7.01235e-09	9.91329e-09	0.0485761
fibroblast reticular cell 2	AMOT	0.0389501	0.00511322	0.0052301	0.0389501
fibroblast reticular cell 2	AMOTL2	0.0997929	7.52329e-40	3.45143e-39	0.0997929
fibroblast reticular cell 2	AMPH	0.0599147	7.70417e-10	1.16202e-09	0.0599147
fibroblast reticular cell 2	ANAPC1	0.061526	5.75172e-15	1.21508e-14	0.061526
fibroblast reticular cell 2	ANAPC10	0.0245859	2.74291e-07	3.45521e-07	0.0245859
fibroblast reticular cell 2	ANAPC11	0.0256082	1.37906e-10	2.1942e-10	0.0256082
fibroblast reticular cell 2	ANAPC13	0.0401928	2.9364e-12	5.26337e-12	0.0401928
fibroblast reticular cell 2	ANAPC15	0.0266852	6.91536e-10	1.0474e-09	0.0266852
fibroblast reticular cell 2	ANAPC16	0.0311017	6.1553e-61	4.04351e-60	0.0311017
fibroblast reticular cell 2	ANAPC2	0.0765746	4.27473e-10	6.57937e-10	0.0765746
fibroblast reticular cell 2	ANAPC4	0.0344613	7.43094e-26	2.44595e-25	0.0344613
fibroblast reticular cell 2	ANAPC5	0.0153164	3.32422e-07	4.16455e-07	0.0153164
fibroblast reticular cell 2	ANAPC7	0.0398298	3.38569e-91	3.15334e-90	0.0398298
fibroblast reticular cell 2	ANG	0.0392804	3.68141e-05	4.06376e-05	0.0392804
fibroblast reticular cell 2	ANGEL2	0.0198496	3.80986e-11	6.30721e-11	0.0198496
fibroblast reticular cell 2	ANGPT1	0.0480511	2.3574e-08	3.19371e-08	0.0480511
fibroblast reticular cell 2	ANGPT2	0.0680478	3.03071e-15	6.49362e-15	0.0680478
fibroblast reticular cell 2	ANGPTL1	0.0475098	3.234e-10	5.02263e-10	0.0475098
fibroblast reticular cell 2	ANGPTL2	0.0631821	4.77939e-17	1.12387e-16	0.0631821
fibroblast reticular cell 2	ANGPTL3	0.0420158	4.01186e-06	4.67243e-06	0.0420158
fibroblast reticular cell 2	ANGPTL4	0.0601954	2.85302e-11	4.76275e-11	0.0601954
fibroblast reticular cell 2	ANK1	0.0512107	6.14228e-06	7.07887e-06	0.0512107
fibroblast reticular cell 2	ANKH	0.0456582	2.93646e-50	1.62771e-49	0.0456582
fibroblast reticular cell 2	ANKLE2	0.0168418	6.65826e-08	8.7311e-08	0.0168418
fibroblast reticular cell 2	ANKRD1	0.0663426	5.12613e-09	7.31712e-09	0.0663426
fibroblast reticular cell 2	ANKRD22	0.0619412	6.9772e-12	1.21673e-11	0.0619412
fibroblast reticular cell 2	ANKRD28	0.0439204	1.002e-10	1.60668e-10	0.0439204
fibroblast reticular cell 2	ANKRD30B	0.039858	1.34648e-05	1.52252e-05	0.039858
fibroblast reticular cell 2	ANKRD6	0.0302344	8.12258e-10	1.22394e-09	0.0302344
fibroblast reticular cell 2	ANLN	0.074506	0.163029	0.163399	0
fibroblast reticular cell 2	ANO4	0.0689613	1.79164e-13	3.46596e-13	0.0689613
fibroblast reticular cell 2	ANO6	0.102946	1.40423e-76	1.13348e-75	0.102946
fibroblast reticular cell 2	ANP32B	0.131461	9.51022e-137	1.33467e-135	0.131461
fibroblast reticular cell 2	ANPEP	0.108043	1.62104e-37	7.17045e-37	0.108043
fibroblast reticular cell 2	ANTXR2	0.036678	8.46518e-09	1.18532e-08	0.036678
fibroblast reticular cell 2	ANXA1	0.206017	2.10729e-102	2.19066e-101	0.206017
fibroblast reticular cell 2	ANXA2	0.100685	4.81936e-32	1.87049e-31	0.100685
fibroblast reticular cell 2	ANXA4	0.0330486	4.03085e-13	7.60247e-13	0.0330486
fibroblast reticular cell 2	ANXA5	0.108539	8.32478e-109	9.14689e-108	0.108539
fibroblast reticular cell 2	AOAH	0.141567	2.76236e-40	1.28252e-39	0.141567
fibroblast reticular cell 2	AP1B1	0.0392249	4.37146e-19	1.12568e-18	0.0392249
fibroblast reticular cell 2	AP1G1	0.0232413	9.68845e-10	1.45209e-09	0.0232413
fibroblast reticular cell 2	AP1G2	0.0305906	1.48934e-22	4.38356e-22	0.0305906
fibroblast reticular cell 2	AP1M1	0.0830329	2.63285e-31	9.99867e-31	0.0830329
fibroblast reticular cell 2	AP1S1	0.0210174	1.17856e-11	2.01539e-11	0.0210174
fibroblast reticular cell 2	AP1S2	0.0589129	3.67384e-33	1.47025e-32	0.0589129
fibroblast reticular cell 2	AP1S3	0.0483976	0.000532478	0.000561146	0.0483976
fibroblast reticular cell 2	AP2A1	0.0603474	5.7671e-25	1.84709e-24	0.0603474
fibroblast reticular cell 2	AP2A2	0.0499799	0.00152766	0.00158277	0.0499799
fibroblast reticular cell 2	AP2B1	0.0164899	0.00113023	0.00117772	0.0164899
fibroblast reticular cell 2	AP2M1	0.0569418	8.75208e-37	3.77931e-36	0.0569418
fibroblast reticular cell 2	AP2S1	0.0672903	4.31526e-34	1.76002e-33	0.0672903
fibroblast reticular cell 2	AP3B1	0.040339	7.97198e-59	5.08019e-58	0.040339
fibroblast reticular cell 2	AP3B2	0.0238637	4.35597e-07	5.40339e-07	0.0238637
fibroblast reticular cell 2	AP3D1	0.0637698	3.97369e-19	1.0241e-18	0.0637698
fibroblast reticular cell 2	AP3M1	0.0151085	1.20933e-07	1.55868e-07	0.0151085
fibroblast reticular cell 2	AP3M2	0.0799116	3.59259e-24	1.11759e-23	0.0799116
fibroblast reticular cell 2	AP3S1	0.0656313	3.24911e-149	5.00331e-148	0.0656313
fibroblast reticular cell 2	AP3S2	0.00436378	0.0353378	0.0355972	0.00436378
fibroblast reticular cell 2	AP4B1	0.0635349	8.95383e-15	1.8736e-14	0.0635349
fibroblast reticular cell 2	AP4E1	0.061145	2.01868e-09	2.95878e-09	0.061145
fibroblast reticular cell 2	AP4S1	0.0578552	1.32913e-08	1.83692e-08	0.0578552
fibroblast reticular cell 2	APAF1	0.0898989	1.03044e-10	1.65015e-10	0.0898989
fibroblast reticular cell 2	APBA1	0.068736	1.14286e-18	2.89703e-18	0.068736
fibroblast reticular cell 2	APBB1IP	0.0783317	3.46281e-85	3.02874e-84	0.0783317
fibroblast reticular cell 2	APBB2	0.172641	8.66287e-61	5.67868e-60	0.172641
fibroblast reticular cell 2	APC	0.0202136	1.21095e-38	5.44618e-38	0.0202136
fibroblast reticular cell 2	APCDD1	0.0587087	8.12531e-10	1.22405e-09	0.0587087
fibroblast reticular cell 2	APEH	0.0628793	4.73775e-16	1.06114e-15	0.0628793
fibroblast reticular cell 2	APELA	0.0382235	4.70627e-07	5.81923e-07	0.0382235
fibroblast reticular cell 2	APEX1	0.0290893	3.44413e-24	1.07412e-23	0.0290893
fibroblast reticular cell 2	APH1A	0.0653216	1.34823e-161	2.22008e-160	0.0653216
fibroblast reticular cell 2	APH1B	0.0352474	3.97166e-09	5.72479e-09	0.0352474
fibroblast reticular cell 2	API5	0.0610678	1.10255e-14	2.30009e-14	0.0610678
fibroblast reticular cell 2	APIP	0.0313414	6.23217e-08	8.19848e-08	0.0313414
fibroblast reticular cell 2	APLN	0.0307047	3.63863e-60	2.35519e-59	0.0307047
fibroblast reticular cell 2	APLNR	0.140695	1.01744e-58	6.45039e-58	0.140695
fibroblast reticular cell 2	APLP1	0.0297645	6.39599e-09	9.0627e-09	0.0297645
fibroblast reticular cell 2	APLP2	0.0343377	2.40907e-67	1.71977e-66	0.0343377
fibroblast reticular cell 2	APOA1	0.0717804	1.99748e-11	3.37375e-11	0.0717804
fibroblast reticular cell 2	APOA2	0.0885265	5.14241e-30	1.88565e-29	0.0885265
fibroblast reticular cell 2	APOA4	0.0511485	1.90323e-05	2.13759e-05	0.0511485
fibroblast reticular cell 2	APOB	0.051237	7.866e-08	1.0256e-07	0.051237
fibroblast reticular cell 2	APOC1	0.303365	0	0	0.303365
fibroblast reticular cell 2	APOC3	0.0239643	2.30293e-06	2.7253e-06	0.0239643
fibroblast reticular cell 2	APOD	0.0624175	8.39417e-36	3.54785e-35	0.0624175
fibroblast reticular cell 2	APOE	0.67916	0	0	0.67916
fibroblast reticular cell 2	APOL1	0.0797851	5.31386e-14	1.06088e-13	0.0797851
fibroblast reticular cell 2	APOL6	0.0645181	6.2167e-27	2.10461e-26	0.0645181
fibroblast reticular cell 2	APOLD1	0.0827661	2.14761e-33	8.62816e-33	0.0827661
fibroblast reticular cell 2	APOM	0.0350926	2.38184e-07	3.01144e-07	0.0350926
fibroblast reticular cell 2	APOO	0.0245591	0.0215036	0.021711	0.0245591
fibroblast reticular cell 2	APOOL	0.0252898	3.50098e-06	4.09619e-06	0.0252898
fibroblast reticular cell 2	APP	0.131339	2.60526e-183	4.95e-182	0.131339
fibroblast reticular cell 2	APPL1	0.0457336	8.69884e-101	8.82025e-100	0.0457336
fibroblast reticular cell 2	APRT	0.0928766	1.93859e-139	2.7839e-138	0.0928766
fibroblast reticular cell 2	APTX	0.0371963	2.96052e-10	4.60948e-10	0.0371963
fibroblast reticular cell 2	AQP1	0.0998527	1.44889e-21	4.1287e-21	0.0998527
fibroblast reticular cell 2	AQP3	0.177374	3.59823e-70	2.66415e-69	0.177374
fibroblast reticular cell 2	AQP4	0.0309701	3.375e-09	4.88413e-09	0.0309701
fibroblast reticular cell 2	AQP7	0.0865536	2.16169e-29	7.78787e-29	0.0865536
fibroblast reticular cell 2	AQP9	0.0346175	1.31847e-12	2.41589e-12	0.0346175
fibroblast reticular cell 2	AQR	0.0467873	4.4678e-18	1.10297e-17	0.0467873
fibroblast reticular cell 2	AR	0.0620993	2.29402e-08	3.10989e-08	0.0620993
fibroblast reticular cell 2	ARAF	0.00962452	1.04463e-11	1.79383e-11	0.00962452
fibroblast reticular cell 2	ARAP2	0.0758241	2.53845e-25	8.22399e-25	0.0758241
fibroblast reticular cell 2	ARC	0.0334978	0.0134734	0.0136547	0.0334978
fibroblast reticular cell 2	AREG	0.0738876	2.29542e-18	5.71771e-18	0.0738876
fibroblast reticular cell 2	AREL1	0.0359629	2.87949e-28	1.0023e-27	0.0359629
fibroblast reticular cell 2	ARF1	0.057662	5.89864e-22	1.70845e-21	0.057662
fibroblast reticular cell 2	ARF3	0.0533094	8.95042e-17	2.08483e-16	0.0533094
fibroblast reticular cell 2	ARF4	0.0640069	3.55713e-26	1.1803e-25	0.0640069
fibroblast reticular cell 2	ARF5	0.0740709	8.50496e-28	2.92417e-27	0.0740709
fibroblast reticular cell 2	ARF6	0.0732609	1.43826e-115	1.69167e-114	0.0732609
fibroblast reticular cell 2	ARFGAP1	0.017107	3.91112e-10	6.03478e-10	0.017107
fibroblast reticular cell 2	ARFGAP3	0.0363487	7.71322e-14	1.52561e-13	0.0363487
fibroblast reticular cell 2	ARFGEF1	0.0620747	2.37259e-79	1.97183e-78	0.0620747
fibroblast reticular cell 2	ARFGEF3	0.0815721	1.07615e-24	3.41482e-24	0.0815721
fibroblast reticular cell 2	ARG1	0.0417123	9.13657e-06	1.04324e-05	0.0417123
fibroblast reticular cell 2	ARG2	0.0593618	1.53219e-12	2.80001e-12	0.0593618
fibroblast reticular cell 2	ARHGAP10	0.113557	6.8508e-26	2.2574e-25	0.113557
fibroblast reticular cell 2	ARHGAP12	0.0543647	7.75385e-14	1.53314e-13	0.0543647
fibroblast reticular cell 2	ARHGAP15	0.158987	1.28452e-109	1.42918e-108	0.158987
fibroblast reticular cell 2	ARHGAP22	0.0235153	1.30762e-19	3.43745e-19	0.0235153
fibroblast reticular cell 2	ARHGAP42	0.0125068	0.0872437	0.0875983	0
fibroblast reticular cell 2	ARHGAP45	0.095466	2.55948e-51	1.4368e-50	0.095466
fibroblast reticular cell 2	ARHGAP5	0.0494507	2.42055e-81	2.04472e-80	0.0494507
fibroblast reticular cell 2	ARHGDIB	0.155619	0	0	0.155619
fibroblast reticular cell 2	ARHGEF12	0.0175479	7.79294e-31	2.90588e-30	0.0175479
fibroblast reticular cell 2	ARHGEF18	0.0347873	6.19006e-23	1.84744e-22	0.0347873
fibroblast reticular cell 2	ARHGEF7	0.0460888	1.62282e-18	4.06693e-18	0.0460888
fibroblast reticular cell 2	ARHGEF9	0.0474514	3.72272e-11	6.16957e-11	0.0474514
fibroblast reticular cell 2	ARID1A	0.0989851	1.66061e-62	1.12191e-61	0.0989851
fibroblast reticular cell 2	ARID1B	0.0129731	1.50139e-21	4.27436e-21	0.0129731
fibroblast reticular cell 2	ARID2	0.0949836	2.03046e-26	6.78467e-26	0.0949836
fibroblast reticular cell 2	ARID4A	0.0234504	2.28063e-08	3.09242e-08	0.0234504
fibroblast reticular cell 2	ARID4B	0.0502698	1.99947e-41	9.46833e-41	0.0502698
fibroblast reticular cell 2	ARID5B	0.0740453	6.07957e-22	1.75877e-21	0.0740453
fibroblast reticular cell 2	ARIH1	0.0200458	1.66631e-39	7.58249e-39	0.0200458
fibroblast reticular cell 2	ARIH2	0.015926	0.00117138	0.00121834	0.015926
fibroblast reticular cell 2	ARL13B	0.0412636	1.34956e-06	1.62162e-06	0.0412636
fibroblast reticular cell 2	ARL5B	0.0601352	9.94256e-12	1.71161e-11	0.0601352
fibroblast reticular cell 2	ARL6IP5	0.0874652	8.74037e-65	6.07791e-64	0.0874652
fibroblast reticular cell 2	ARMC8	0.0639305	2.02461e-53	1.18278e-52	0.0639305
fibroblast reticular cell 2	ARMH1	0.0440061	2.6804e-08	3.61543e-08	0.0440061
fibroblast reticular cell 2	ARNT	0.0484978	2.17801e-25	7.08598e-25	0.0484978
fibroblast reticular cell 2	ARNT2	0.0380029	0.000698136	0.000732414	0.0380029
fibroblast reticular cell 2	ARPC1A	0.438376	0	0	0.438376
fibroblast reticular cell 2	ARPC1B	0.12063	1.10007e-162	1.82116e-161	0.12063
fibroblast reticular cell 2	ARPC4	0.0883512	4.78876e-79	3.96388e-78	0.0883512
fibroblast reticular cell 2	ARPC5	0.0308167	1.29431e-15	2.83416e-15	0.0308167
fibroblast reticular cell 2	ARPC5L	0.023809	0.00029203	0.000309896	0.023809
fibroblast reticular cell 2	ARPP19	0.0660969	1.84241e-153	2.93219e-152	0.0660969
fibroblast reticular cell 2	ARPP21	0.0330161	1.43475e-24	4.53409e-24	0.0330161
fibroblast reticular cell 2	ARRB1	0.00638718	0.00560421	0.00572853	0.00638718
fibroblast reticular cell 2	ARRB2	0.0847692	6.34404e-27	2.14655e-26	0.0847692
fibroblast reticular cell 2	ARRDC4	0.0407039	9.46688e-27	3.1892e-26	0.0407039
fibroblast reticular cell 2	ARSA	0.0424558	3.38093e-16	7.63894e-16	0.0424558
fibroblast reticular cell 2	ARSB	0.0996345	1.27782e-22	3.77539e-22	0.0996345
fibroblast reticular cell 2	ARSG	0.0581385	7.27685e-11	1.18004e-10	0.0581385
fibroblast reticular cell 2	ARTN	0.0483445	2.07107e-08	2.8219e-08	0.0483445
fibroblast reticular cell 2	ARX	0.235223	0	0	0.235223
fibroblast reticular cell 2	ASAH1	0.0665932	3.56345e-82	3.03927e-81	0.0665932
fibroblast reticular cell 2	ASAP1	0.0441831	1.05757e-11	1.81453e-11	0.0441831
fibroblast reticular cell 2	ASAP2	0.0377192	7.4229e-05	8.07264e-05	0.0377192
fibroblast reticular cell 2	ASB3	0.0636654	4.73021e-08	6.27612e-08	0.0636654
fibroblast reticular cell 2	ASB6	0.0157053	0.011353	0.0115228	0.0157053
fibroblast reticular cell 2	ASB7	0.0514615	4.05817e-09	5.84403e-09	0.0514615
fibroblast reticular cell 2	ASB8	0.0444599	1.02508e-05	1.16766e-05	0.0444599
fibroblast reticular cell 2	ASCL1	0.0350956	3.91587e-07	4.88298e-07	0.0350956
fibroblast reticular cell 2	ASF1A	0.0707599	2.07718e-54	1.2357e-53	0.0707599
fibroblast reticular cell 2	ASH1L	0.027127	2.10302e-09	3.07802e-09	0.027127
fibroblast reticular cell 2	ASH2L	0.0455544	6.14352e-10	9.3393e-10	0.0455544
fibroblast reticular cell 2	ASIC2	0.0360387	1.31348e-06	1.5798e-06	0.0360387
fibroblast reticular cell 2	ASIP	0.0438826	3.34082e-10	5.18331e-10	0.0438826
fibroblast reticular cell 2	ASL	0.0557908	0.00258172	0.00265657	0.0557908
fibroblast reticular cell 2	ASNS	0.0251446	1.45736e-06	1.7481e-06	0.0251446
fibroblast reticular cell 2	ASPA	0.0518368	2.01509e-10	3.16701e-10	0.0518368
fibroblast reticular cell 2	ASPG	0.0415995	4.41676e-05	4.85466e-05	0.0415995
fibroblast reticular cell 2	ASPSCR1	0.0786935	1.94685e-19	5.07891e-19	0.0786935
fibroblast reticular cell 2	ASS1	0.0904341	8.00139e-34	3.24843e-33	0.0904341
fibroblast reticular cell 2	ASTN2	0.0422967	1.22169e-07	1.57427e-07	0.0422967
fibroblast reticular cell 2	ASXL1	0.0496972	4.12714e-19	1.06321e-18	0.0496972
fibroblast reticular cell 2	ATF1	0.056882	6.0997e-29	2.16469e-28	0.056882
fibroblast reticular cell 2	ATF2	0.0635958	7.91705e-101	8.04075e-100	0.0635958
fibroblast reticular cell 2	ATF3	0.239226	3.18598e-166	5.48007e-165	0.239226
fibroblast reticular cell 2	ATF4	0.0702957	1.01616e-166	1.76755e-165	0.0702957
fibroblast reticular cell 2	ATF6	0.0567533	5.83294e-08	7.68638e-08	0.0567533
fibroblast reticular cell 2	ATF6B	0.00930091	6.13481e-05	6.69064e-05	0.00930091
fibroblast reticular cell 2	ATF7	0.0114268	0.0406243	0.0408758	0.0114268
fibroblast reticular cell 2	ATF7IP	0.0273043	9.09624e-37	3.92518e-36	0.0273043
fibroblast reticular cell 2	ATG10	0.0301928	5.43487e-07	6.68799e-07	0.0301928
fibroblast reticular cell 2	ATG12	0.0684993	3.11559e-15	6.66856e-15	0.0684993
fibroblast reticular cell 2	ATG13	0.019364	3.65275e-08	4.88325e-08	0.019364
fibroblast reticular cell 2	ATG14	0.0195552	2.29448e-05	2.56488e-05	0.0195552
fibroblast reticular cell 2	ATG16L1	0.0501155	1.92107e-15	4.16671e-15	0.0501155
fibroblast reticular cell 2	ATG16L2	0.0377126	1.30159e-25	4.25481e-25	0.0377126
fibroblast reticular cell 2	ATG2A	0.0594444	3.57662e-05	3.9488e-05	0.0594444
fibroblast reticular cell 2	ATG2B	0.0770097	1.94327e-15	4.21338e-15	0.0770097
fibroblast reticular cell 2	ATG3	0.0175185	4.5025e-20	1.21198e-19	0.0175185
fibroblast reticular cell 2	ATG4A	0.0298731	3.67639e-14	7.43343e-14	0.0298731
fibroblast reticular cell 2	ATG4B	0.0153203	1.22391e-26	4.11414e-26	0.0153203
fibroblast reticular cell 2	ATG4C	0.0451669	1.54095e-54	9.18473e-54	0.0451669
fibroblast reticular cell 2	ATG4D	0.0394887	4.0231e-10	6.2029e-10	0.0394887
fibroblast reticular cell 2	ATG5	0.0306221	0.0274626	0.0277049	0.0306221
fibroblast reticular cell 2	ATG7	0.0104976	0.000702231	0.00073646	0.0104976
fibroblast reticular cell 2	ATM	0.0945102	1.63114e-32	6.40732e-32	0.0945102
fibroblast reticular cell 2	ATOX1	0.0397406	2.0592e-23	6.24843e-23	0.0397406
fibroblast reticular cell 2	ATP11B	0.061449	3.26605e-94	3.13653e-93	0.061449
fibroblast reticular cell 2	ATP11C	0.080482	3.7279e-26	1.23563e-25	0.080482
fibroblast reticular cell 2	ATP1A1	0.055044	2.80591e-13	5.3576e-13	0.055044
fibroblast reticular cell 2	ATP1A2	0.0475341	5.0552e-09	7.22254e-09	0.0475341
fibroblast reticular cell 2	ATP1A3	0.0451273	1.93803e-09	2.84328e-09	0.0451273
fibroblast reticular cell 2	ATP1A4	0.0472937	5.07917e-07	6.26401e-07	0.0472937
fibroblast reticular cell 2	ATP1B1	0.0869352	6.65459e-31	2.49194e-30	0.0869352
fibroblast reticular cell 2	ATP1B3	0.0622901	1.60252e-18	4.01769e-18	0.0622901
fibroblast reticular cell 2	ATP2A2	0.0312201	8.10913e-68	5.83847e-67	0.0312201
fibroblast reticular cell 2	ATP2A3	0.0452226	7.97126e-38	3.54119e-37	0.0452226
fibroblast reticular cell 2	ATP2B1	0.326225	2.10917e-230	4.82375e-229	0.326225
fibroblast reticular cell 2	ATP2B2	0.0398675	0.000112749	0.000121633	0.0398675
fibroblast reticular cell 2	ATP2B4	0.0972882	7.31137e-35	3.03208e-34	0.0972882
fibroblast reticular cell 2	ATP5F1B	0.0288135	5.21937e-14	1.04269e-13	0.0288135
fibroblast reticular cell 2	ATP5F1C	0.0483485	2.85497e-115	3.3326e-114	0.0483485
fibroblast reticular cell 2	ATP5F1D	0.0448608	5.01773e-14	1.00338e-13	0.0448608
fibroblast reticular cell 2	ATP5F1E	0.0448234	0.000147808	0.000158843	0.0448234
fibroblast reticular cell 2	ATP5IF1	0.0782125	8.03761e-55	4.82335e-54	0.0782125
fibroblast reticular cell 2	ATP5ME	0.0862327	3.47315e-64	2.39093e-63	0.0862327
fibroblast reticular cell 2	ATP5MJ	0.107096	1.39358e-134	1.94252e-133	0.107096
fibroblast reticular cell 2	ATP6AP1	0.0294781	3.25972e-18	8.08708e-18	0.0294781
fibroblast reticular cell 2	ATP6AP2	0.0400212	1.70473e-17	4.10237e-17	0.0400212
fibroblast reticular cell 2	ATP6V0A1	0.0200326	0.000681409	0.000715109	0.0200326
fibroblast reticular cell 2	ATP6V0A2	0.0180883	3.34751e-17	7.93813e-17	0.0180883
fibroblast reticular cell 2	ATP6V0B	0.0316966	2.0801e-07	2.64021e-07	0.0316966
fibroblast reticular cell 2	ATP6V0C	0.040621	1.84484e-10	2.90535e-10	0.040621
fibroblast reticular cell 2	ATP6V0D1	0.0775809	6.19894e-13	1.1561e-12	0.0775809
fibroblast reticular cell 2	ATP6V0E2	0.0621287	3.06184e-11	5.10306e-11	0.0621287
fibroblast reticular cell 2	ATP6V1A	0.0370914	7.02079e-17	1.64093e-16	0.0370914
fibroblast reticular cell 2	ATP6V1B2	0.0448197	1.13386e-09	1.69324e-09	0.0448197
fibroblast reticular cell 2	ATP6V1C1	0.0181355	6.70098e-36	2.83998e-35	0.0181355
fibroblast reticular cell 2	ATP6V1D	0.0745783	2.79908e-09	4.06786e-09	0.0745783
fibroblast reticular cell 2	ATP6V1E1	0.0528269	7.11164e-20	1.89205e-19	0.0528269
fibroblast reticular cell 2	ATP6V1F	0.0406775	2.02355e-69	1.48578e-68	0.0406775
fibroblast reticular cell 2	ATP6V1H	0.0496034	1.42849e-05	1.61289e-05	0.0496034
fibroblast reticular cell 2	ATP7A	0.0643305	7.1626e-11	1.16239e-10	0.0643305
fibroblast reticular cell 2	ATP8A1	0.0938114	7.82976e-56	4.74473e-55	0.0938114
fibroblast reticular cell 2	ATP8A2	0.0707776	1.52835e-28	5.3653e-28	0.0707776
fibroblast reticular cell 2	ATP9A	0.0640003	2.38264e-13	4.56778e-13	0.0640003
fibroblast reticular cell 2	ATR	0.0590751	8.54201e-25	2.72594e-24	0.0590751
fibroblast reticular cell 2	ATRIP	0.0528652	4.69515e-10	7.21028e-10	0.0528652
fibroblast reticular cell 2	ATRN	0.049212	6.99981e-06	8.03267e-06	0.049212
fibroblast reticular cell 2	ATRX	0.0289966	3.11029e-17	7.39262e-17	0.0289966
fibroblast reticular cell 2	ATXN1	0.0362272	1.04849e-74	8.22669e-74	0.0362272
fibroblast reticular cell 2	ATXN1L	0.0490985	2.38382e-19	6.19531e-19	0.0490985
fibroblast reticular cell 2	ATXN2	0.0192706	6.74215e-11	1.09762e-10	0.0192706
fibroblast reticular cell 2	ATXN3	0.045528	1.26175e-43	6.20326e-43	0.045528
fibroblast reticular cell 2	ATXN7	0.0373023	1.66836e-09	2.46463e-09	0.0373023
fibroblast reticular cell 2	AURKA	0.0328537	2.55868e-16	5.81732e-16	0.0328537
fibroblast reticular cell 2	AURKB	0.0558314	1.00087e-09	1.49828e-09	0.0558314
fibroblast reticular cell 2	AUTS2	0.0322154	6.59483e-12	1.15297e-11	0.0322154
fibroblast reticular cell 2	AVEN	0.0716171	2.6462e-11	4.43067e-11	0.0716171
fibroblast reticular cell 2	AVP	0.061727	3.83266e-05	4.22619e-05	0.061727
fibroblast reticular cell 2	AVPR1A	0.0761697	4.20246e-14	8.45284e-14	0.0761697
fibroblast reticular cell 2	AVPR1B	0.0506497	2.50322e-05	2.79165e-05	0.0506497
fibroblast reticular cell 2	AVPR2	0.030109	0.00129247	0.00134157	0.030109
fibroblast reticular cell 2	AXIN1	0.0498195	3.79161e-13	7.17316e-13	0.0498195
fibroblast reticular cell 2	AXIN2	0.064061	2.03003e-05	2.27792e-05	0.064061
fibroblast reticular cell 2	AXL	0.176693	1.0024e-99	1.00976e-98	0.176693
fibroblast reticular cell 2	AZGP1	0.0514391	1.86914e-14	3.84474e-14	0.0514391
fibroblast reticular cell 2	AZI2	0.036088	1.18676e-07	1.53054e-07	0.036088
fibroblast reticular cell 2	AZU1	0.0337252	0.000184721	0.000197653	0.0337252
fibroblast reticular cell 2	B2M	0.503272	0	0	0.503272
fibroblast reticular cell 2	B3GALNT1	0.0641422	6.05999e-18	1.48908e-17	0.0641422
fibroblast reticular cell 2	B3GNT5	0.0499673	4.30259e-11	7.09061e-11	0.0499673
fibroblast reticular cell 2	B3GNT7	0.0552189	1.20665e-07	1.55554e-07	0.0552189
fibroblast reticular cell 2	B4GALT1	0.0563909	5.36098e-15	1.13409e-14	0.0563909
fibroblast reticular cell 2	B4GALT6	0.0417499	3.17203e-06	3.71958e-06	0.0417499
fibroblast reticular cell 2	B9D2	0.574108	0	0	0.574108
fibroblast reticular cell 2	BABAM1	0.0355642	5.78219e-08	7.62114e-08	0.0355642
fibroblast reticular cell 2	BABAM2	0.0325896	4.00475e-05	4.41044e-05	0.0325896
fibroblast reticular cell 2	BACE1	0.0831756	1.58324e-25	5.17275e-25	0.0831756
fibroblast reticular cell 2	BACE2	0.0204964	1.77565e-12	3.23155e-12	0.0204964
fibroblast reticular cell 2	BACH2	0.0726355	5.43174e-19	1.3929e-18	0.0726355
fibroblast reticular cell 2	BAD	0.0168507	3.51895e-10	5.4542e-10	0.0168507
fibroblast reticular cell 2	BAG1	0.0702799	2.04307e-29	7.36481e-29	0.0702799
fibroblast reticular cell 2	BAG3	0.0575699	6.62037e-12	1.15711e-11	0.0575699
fibroblast reticular cell 2	BAG5	0.0633689	4.99257e-14	9.98677e-14	0.0633689
fibroblast reticular cell 2	BAG6	0.0580777	1.0894e-19	2.8748e-19	0.0580777
fibroblast reticular cell 2	BAGE	0.0229309	2.26e-05	2.52726e-05	0.0229309
fibroblast reticular cell 2	BAIAP3	0.0497283	1.01401e-05	1.15547e-05	0.0497283
fibroblast reticular cell 2	BAK1	0.0327024	0.00812467	0.00827203	0.0327024
fibroblast reticular cell 2	BAMBI	0.0447266	2.6512e-06	3.12427e-06	0.0447266
fibroblast reticular cell 2	BANF1	0.109337	4.18607e-246	1.01369e-244	0.109337
fibroblast reticular cell 2	BANK1	0.080512	5.76708e-92	5.41212e-91	0.080512
fibroblast reticular cell 2	BAP1	0.0671474	1.58154e-15	3.44359e-15	0.0671474
fibroblast reticular cell 2	BARD1	0.0600909	2.31707e-07	2.93074e-07	0.0600909
fibroblast reticular cell 2	BASP1	0.0818279	1.46902e-57	9.19998e-57	0.0818279
fibroblast reticular cell 2	BATF	0.0764233	4.44818e-27	1.5092e-26	0.0764233
fibroblast reticular cell 2	BATF3	0.125725	1.04872e-38	4.73378e-38	0.125725
fibroblast reticular cell 2	BAX	0.0367457	3.67211e-21	1.03493e-20	0.0367457
fibroblast reticular cell 2	BBC3	0.0496405	1.02944e-110	1.15577e-109	0.0496405
fibroblast reticular cell 2	BBLN	0.0620649	1.04352e-44	5.27745e-44	0.0620649
fibroblast reticular cell 2	BBS1	0.056121	9.82942e-06	1.1209e-05	0.056121
fibroblast reticular cell 2	BBS9	0.0249164	3.59941e-17	8.50606e-17	0.0249164
fibroblast reticular cell 2	BCAM	0.0566181	1.15185e-09	1.71887e-09	0.0566181
fibroblast reticular cell 2	BCAN	0.0674096	2.17062e-06	2.57315e-06	0.0674096
fibroblast reticular cell 2	BCAP31	0.0389879	2.96462e-64	2.04542e-63	0.0389879
fibroblast reticular cell 2	BCAR1	0.0655488	5.30938e-24	1.64256e-23	0.0655488
fibroblast reticular cell 2	BCAR3	0.067826	6.69445e-16	1.48752e-15	0.067826
fibroblast reticular cell 2	BCAS1	0.0330584	1.17201e-12	2.15456e-12	0.0330584
fibroblast reticular cell 2	BCAS2	0.0315918	6.46186e-11	1.05255e-10	0.0315918
fibroblast reticular cell 2	BCAT1	0.0457202	1.82362e-09	2.68563e-09	0.0457202
fibroblast reticular cell 2	BCCIP	0.0260651	8.37737e-29	2.95602e-28	0.0260651
fibroblast reticular cell 2	BCHE	0.0377549	1.57332e-11	2.67123e-11	0.0377549
fibroblast reticular cell 2	BCKDK	0.0534638	1.43036e-10	2.27115e-10	0.0534638
fibroblast reticular cell 2	BCL10	0.0641459	4.14028e-20	1.11643e-19	0.0641459
fibroblast reticular cell 2	BCL11A	0.0461445	2.19895e-46	1.13628e-45	0.0461445
fibroblast reticular cell 2	BCL11B	0.137355	5.1075e-30	1.87397e-29	0.137355
fibroblast reticular cell 2	BCL2	0.112937	1.01101e-59	6.51669e-59	0.112937
fibroblast reticular cell 2	BCL2A1	0.0264465	3.11349e-16	7.05017e-16	0.0264465
fibroblast reticular cell 2	BCL2L1	0.0271329	0.0703233	0.0706551	0
fibroblast reticular cell 2	BCL2L11	0.0111328	0.000235928	0.000251615	0.0111328
fibroblast reticular cell 2	BCL2L2	0.210281	3.45899e-219	7.52087e-218	0.210281
fibroblast reticular cell 2	BCL3	0.118517	1.07381e-62	7.27855e-62	0.118517
fibroblast reticular cell 2	BCL6	0.039768	2.14568e-11	3.61714e-11	0.039768
fibroblast reticular cell 2	BCL6B	0.0481558	5.27309e-08	6.97693e-08	0.0481558
fibroblast reticular cell 2	BCL7A	0.0595435	2.21335e-11	3.72309e-11	0.0595435
fibroblast reticular cell 2	BCOR	0.030176	1.40221e-05	1.5841e-05	0.030176
fibroblast reticular cell 2	BCR	0.0399579	5.69354e-12	1.00107e-11	0.0399579
fibroblast reticular cell 2	BDH1	0.0633127	3.82328e-14	7.71781e-14	0.0633127
fibroblast reticular cell 2	BDH2	0.00719805	6.52923e-05	7.11704e-05	0.00719805
fibroblast reticular cell 2	BDNF	0.0418215	1.41537e-07	1.81892e-07	0.0418215
fibroblast reticular cell 2	BECN1	0.0402824	4.56879e-11	7.51725e-11	0.0402824
fibroblast reticular cell 2	BEST1	0.0743991	3.06321e-24	9.57737e-24	0.0743991
fibroblast reticular cell 2	BEX1	0.0449499	5.40931e-11	8.85773e-11	0.0449499
fibroblast reticular cell 2	BEX2	0.0516158	6.332e-06	7.29207e-06	0.0516158
fibroblast reticular cell 2	BEX3	0.0452548	2.66695e-28	9.28844e-28	0.0452548
fibroblast reticular cell 2	BGN	0.364838	0	0	0.364838
fibroblast reticular cell 2	BHLHE40	0.30288	9.05894e-181	1.69e-179	0.30288
fibroblast reticular cell 2	BID	0.062933	2.92088e-13	5.57023e-13	0.062933
fibroblast reticular cell 2	BIN1	0.0452117	1.08411e-18	2.75375e-18	0.0452117
fibroblast reticular cell 2	BIN2	0.145597	2.86309e-67	2.04152e-66	0.145597
fibroblast reticular cell 2	BIRC2	0.0433119	1.0941e-47	5.79922e-47	0.0433119
fibroblast reticular cell 2	BIRC3	0.175193	0	0	0.175193
fibroblast reticular cell 2	BIRC5	0.060842	8.89379e-12	1.53792e-11	0.060842
fibroblast reticular cell 2	BIRC6	0.0328459	3.39906e-11	5.64833e-11	0.0328459
fibroblast reticular cell 2	BIRC7	0.0325485	6.71334e-05	7.31385e-05	0.0325485
fibroblast reticular cell 2	BLK	0.10681	4.13039e-49	2.2551e-48	0.10681
fibroblast reticular cell 2	BLM	0.0399402	4.07627e-12	7.22474e-12	0.0399402
fibroblast reticular cell 2	BLMH	0.0785815	3.85435e-19	9.93762e-19	0.0785815
fibroblast reticular cell 2	BLNK	0.0694146	1.17948e-22	3.4915e-22	0.0694146
fibroblast reticular cell 2	BLVRA	0.0514724	2.4882e-14	5.07083e-14	0.0514724
fibroblast reticular cell 2	BLVRB	0.0907807	4.56829e-36	1.94278e-35	0.0907807
fibroblast reticular cell 2	BLZF1	0.0304524	1.99653e-11	3.37306e-11	0.0304524
fibroblast reticular cell 2	BMI1	0.0155888	0.00036739	0.000389131	0.0155888
fibroblast reticular cell 2	BMP1	0.122797	4.30953e-47	2.25138e-46	0.122797
fibroblast reticular cell 2	BMP15	0.05436	0.00237277	0.0024436	0.05436
fibroblast reticular cell 2	BMP2	0.0447634	5.18942e-14	1.03704e-13	0.0447634
fibroblast reticular cell 2	BMP2K	0.522658	0	0	0.522658
fibroblast reticular cell 2	BMP3	0.0428283	6.89883e-09	9.75504e-09	0.0428283
fibroblast reticular cell 2	BMP4	0.0872658	7.01589e-29	2.48128e-28	0.0872658
fibroblast reticular cell 2	BMP5	0.0600267	9.87115e-11	1.58364e-10	0.0600267
fibroblast reticular cell 2	BMP6	0.0368192	2.6099e-12	4.69038e-12	0.0368192
fibroblast reticular cell 2	BMP7	0.0223525	0.00137881	0.00142999	0.0223525
fibroblast reticular cell 2	BMP8A	0.0523023	2.21713e-08	3.01029e-08	0.0523023
fibroblast reticular cell 2	BMP8B	0.0551962	1.84767e-06	2.20045e-06	0.0551962
fibroblast reticular cell 2	BMPR1A	0.0289687	1.48175e-33	5.98417e-33	0.0289687
fibroblast reticular cell 2	BMPR1B	0.0363835	3.35183e-06	3.92594e-06	0.0363835
fibroblast reticular cell 2	BMPR2	0.0539101	4.26722e-67	3.03223e-66	0.0539101
fibroblast reticular cell 2	BNC1	0.0357427	4.55505e-06	5.28711e-06	0.0357427
fibroblast reticular cell 2	BNIP3	0.0602416	3.22015e-17	7.64198e-17	0.0602416
fibroblast reticular cell 2	BNIP3L	0.0598601	1.96235e-71	1.48136e-70	0.0598601
fibroblast reticular cell 2	BOC	0.0355896	2.31343e-10	3.62851e-10	0.0355896
fibroblast reticular cell 2	BOK	0.0370192	0.00133295	0.00138312	0.0370192
fibroblast reticular cell 2	BOLA2	0.0752475	3.10709e-151	4.82068e-150	0.0752475
fibroblast reticular cell 2	BPGM	0.0738072	1.33662e-16	3.08778e-16	0.0738072
fibroblast reticular cell 2	BRAF	0.0277234	6.78325e-27	2.29014e-26	0.0277234
fibroblast reticular cell 2	BRAT1	0.0387823	6.94164e-12	1.21121e-11	0.0387823
fibroblast reticular cell 2	BRCA1	0.0344186	3.01042e-07	3.78448e-07	0.0344186
fibroblast reticular cell 2	BRCA2	0.0307962	5.07589e-07	6.26121e-07	0.0307962
fibroblast reticular cell 2	BRCC3	0.0353899	0.000473309	0.000499348	0.0353899
fibroblast reticular cell 2	BRD1	0.0315408	1.25366e-05	1.42043e-05	0.0315408
fibroblast reticular cell 2	BRD2	0.0310791	6.83021e-69	4.97952e-68	0.0310791
fibroblast reticular cell 2	BRD3	0.0619614	1.92007e-15	4.166e-15	0.0619614
fibroblast reticular cell 2	BRD4	0.0406468	1.7238e-16	3.95705e-16	0.0406468
fibroblast reticular cell 2	BRD7	0.092756	2.5401e-115	2.97067e-114	0.092756
fibroblast reticular cell 2	BRD8	0.020886	7.27709e-11	1.18004e-10	0.020886
fibroblast reticular cell 2	BRF2	0.0312944	7.28057e-10	1.10055e-09	0.0312944
fibroblast reticular cell 2	BRI3	0.135803	2.6415e-131	3.58489e-130	0.135803
fibroblast reticular cell 2	BRINP1	0.032007	0.000194996	0.00020843	0.032007
fibroblast reticular cell 2	BRINP3	0.0474435	2.55346e-13	4.88465e-13	0.0474435
fibroblast reticular cell 2	BRIP1	0.032801	1.45705e-08	2.00788e-08	0.032801
fibroblast reticular cell 2	BRMS1	0.0299264	3.72283e-08	4.97263e-08	0.0299264
fibroblast reticular cell 2	BRWD1	0.00638661	0.076776	0.0771131	0
fibroblast reticular cell 2	BSG	0.0426375	3.75083e-33	1.49912e-32	0.0426375
fibroblast reticular cell 2	BST1	0.049967	2.51368e-19	6.52185e-19	0.049967
fibroblast reticular cell 2	BST2	0.265611	0	0	0.265611
fibroblast reticular cell 2	BTBD1	0.0687799	7.48668e-172	1.32465e-170	0.0687799
fibroblast reticular cell 2	BTBD3	0.00208955	0.00434166	0.00444827	0.00208955
fibroblast reticular cell 2	BTC	0.0450971	1.06875e-05	1.21651e-05	0.0450971
fibroblast reticular cell 2	BTF3	0.243157	0	0	0.243157
fibroblast reticular cell 2	BTG1	0.376444	0	0	0.376444
fibroblast reticular cell 2	BTG2	0.0354195	4.10702e-13	7.73904e-13	0.0354195
fibroblast reticular cell 2	BTK	0.0337672	8.10324e-46	4.15939e-45	0.0337672
fibroblast reticular cell 2	BTLA	0.0135431	4.04536e-12	7.17407e-12	0.0135431
fibroblast reticular cell 2	BTN3A1	0.0737566	1.45783e-114	1.69531e-113	0.0737566
fibroblast reticular cell 2	BTRC	0.0228055	6.97995e-10	1.0564e-09	0.0228055
fibroblast reticular cell 2	BUB3	0.0130202	0.00252016	0.0025941	0.0130202
fibroblast reticular cell 2	C11orf96	0.143528	6.63196e-111	7.45944e-110	0.143528
fibroblast reticular cell 2	C19orf12	0.0584615	3.68946e-37	1.61577e-36	0.0584615
fibroblast reticular cell 2	C1QA	0.465233	0	0	0.465233
fibroblast reticular cell 2	C1QB	0.543987	0	0	0.543987
fibroblast reticular cell 2	C1QBP	0.0162904	1.8649e-07	2.37586e-07	0.0162904
fibroblast reticular cell 2	C1QC	0.533719	0	0	0.533719
fibroblast reticular cell 2	C1QTNF1	0.0328263	1.99621e-12	3.62014e-12	0.0328263
fibroblast reticular cell 2	C1QTNF7	0.0476982	2.10176e-08	2.86119e-08	0.0476982
fibroblast reticular cell 2	C1R	0.324729	0	0	0.324729
fibroblast reticular cell 2	C1S	0.395216	0	0	0.395216
fibroblast reticular cell 2	C1orf35	0.0556892	3.76549e-05	4.1551e-05	0.0556892
fibroblast reticular cell 2	C2	0.0486538	5.54077e-49	3.01182e-48	0.0486538
fibroblast reticular cell 2	C3	0.577849	0	0	0.577849
fibroblast reticular cell 2	C3AR1	0.069671	1.28197e-09	1.90889e-09	0.069671
fibroblast reticular cell 2	C4BPA	0.0485746	4.07407e-07	5.07205e-07	0.0485746
fibroblast reticular cell 2	C5	0.0972723	1.20065e-15	2.63376e-15	0.0972723
fibroblast reticular cell 2	C5AR1	0.0242956	3.74239e-18	9.26966e-18	0.0242956
fibroblast reticular cell 2	C5AR2	0.0494191	2.89041e-09	4.19368e-09	0.0494191
fibroblast reticular cell 2	C6	0.0732398	2.71775e-20	7.38648e-20	0.0732398
fibroblast reticular cell 2	C7	0.691453	0	0	0.691453
fibroblast reticular cell 2	C8A	0.0363491	0.000182813	0.000195644	0.0363491
fibroblast reticular cell 2	C8B	0.038689	4.47208e-07	5.54186e-07	0.038689
fibroblast reticular cell 2	C8G	0.0807257	4.98454e-14	9.97393e-14	0.0807257
fibroblast reticular cell 2	C9	0.0335127	8.43606e-06	9.64858e-06	0.0335127
fibroblast reticular cell 2	C9orf72	0.0272476	3.05864e-12	5.47452e-12	0.0272476
fibroblast reticular cell 2	CA2	0.0465599	7.32618e-10	1.1069e-09	0.0465599
fibroblast reticular cell 2	CA3	0.0431822	7.46799e-10	1.1275e-09	0.0431822
fibroblast reticular cell 2	CA8	0.0634543	1.08533e-20	3.00129e-20	0.0634543
fibroblast reticular cell 2	CAB39	0.0562526	3.53154e-53	2.05148e-52	0.0562526
fibroblast reticular cell 2	CAB39L	0.0395808	5.45912e-06	6.30803e-06	0.0395808
fibroblast reticular cell 2	CABLES1	0.115264	6.2102e-301	1.92703e-299	0.115264
fibroblast reticular cell 2	CACNA1A	0.0399639	2.38123e-05	2.65993e-05	0.0399639
fibroblast reticular cell 2	CACNA1B	0.0385265	1.99923e-08	2.72702e-08	0.0385265
fibroblast reticular cell 2	CACNA1C	0.057105	1.50707e-18	3.78762e-18	0.057105
fibroblast reticular cell 2	CACNA1D	0.0514912	0.000194972	0.00020843	0.0514912
fibroblast reticular cell 2	CACNA1E	0.0525473	2.03681e-07	2.58686e-07	0.0525473
fibroblast reticular cell 2	CACNA1F	0.0517984	5.63199e-06	6.5017e-06	0.0517984
fibroblast reticular cell 2	CACNA1G	0.0476158	3.88661e-08	5.18467e-08	0.0476158
fibroblast reticular cell 2	CACNA1H	0.0739233	1.49527e-11	2.5436e-11	0.0739233
fibroblast reticular cell 2	CACNA1I	0.0772561	8.44704e-24	2.59118e-23	0.0772561
fibroblast reticular cell 2	CACNA1S	0.0759801	5.74866e-12	1.01047e-11	0.0759801
fibroblast reticular cell 2	CACNA2D1	0.242851	2.1582e-201	4.36948e-200	0.242851
fibroblast reticular cell 2	CACNA2D2	0.0364099	0.0011199	0.00116735	0.0364099
fibroblast reticular cell 2	CACNA2D3	0.461742	0	0	0.461742
fibroblast reticular cell 2	CACNA2D4	0.0342929	1.26346e-06	1.52053e-06	0.0342929
fibroblast reticular cell 2	CACNB2	0.0380073	2.29633e-12	4.14858e-12	0.0380073
fibroblast reticular cell 2	CACNB3	0.0509874	2.37932e-10	3.72995e-10	0.0509874
fibroblast reticular cell 2	CACNB4	0.0578117	2.10498e-08	2.86494e-08	0.0578117
fibroblast reticular cell 2	CACNG1	0.0403899	3.82356e-07	4.77268e-07	0.0403899
fibroblast reticular cell 2	CACNG3	0.0478766	0.00206946	0.00213444	0.0478766
fibroblast reticular cell 2	CACNG4	0.0320424	5.39449e-07	6.63962e-07	0.0320424
fibroblast reticular cell 2	CACNG6	0.0824636	1.067e-08	1.48262e-08	0.0824636
fibroblast reticular cell 2	CACYBP	0.0802536	1.54826e-34	6.36944e-34	0.0802536
fibroblast reticular cell 2	CADM1	0.0864201	1.98666e-19	5.18059e-19	0.0864201
fibroblast reticular cell 2	CADM4	0.0538542	1.1291e-11	1.9351e-11	0.0538542
fibroblast reticular cell 2	CADPS	0.0409747	4.42461e-40	2.03591e-39	0.0409747
fibroblast reticular cell 2	CALB1	0.0601147	8.09255e-11	1.30884e-10	0.0601147
fibroblast reticular cell 2	CALB2	0.0219633	0.00014193	0.000152607	0.0219633
fibroblast reticular cell 2	CALCB	0.0423336	1.72269e-09	2.54184e-09	0.0423336
fibroblast reticular cell 2	CALCOCO2	0.0356171	1.36353e-19	3.57985e-19	0.0356171
fibroblast reticular cell 2	CALCR	0.0534086	7.6608e-09	1.07831e-08	0.0534086
fibroblast reticular cell 2	CALCRL	0.0587059	2.57515e-10	4.02163e-10	0.0587059
fibroblast reticular cell 2	CALD1	0.18982	2.09851e-183	3.99948e-182	0.18982
fibroblast reticular cell 2	CALHM6	0.0933347	3.75965e-271	1.03642e-269	0.0933347
fibroblast reticular cell 2	CALM1	0.155554	9.92892e-220	2.17415e-218	0.155554
fibroblast reticular cell 2	CALM2	0.184989	7.05192e-225	1.57774e-223	0.184989
fibroblast reticular cell 2	CALM3	0.185528	7.63938e-144	1.14221e-142	0.185528
fibroblast reticular cell 2	CALML3	0.0676973	5.30606e-19	1.36123e-18	0.0676973
fibroblast reticular cell 2	CALML4	0.041376	1.49169e-07	1.91541e-07	0.041376
fibroblast reticular cell 2	CALML5	0.0461232	4.21587e-09	6.05842e-09	0.0461232
fibroblast reticular cell 2	CALML6	0.0596055	1.979e-06	2.34981e-06	0.0596055
fibroblast reticular cell 2	CALU	0.0499061	9.75046e-88	8.77684e-87	0.0499061
fibroblast reticular cell 2	CAMK1	0.065618	7.23704e-11	1.17416e-10	0.065618
fibroblast reticular cell 2	CAMK1D	0.0398451	6.38829e-07	7.83625e-07	0.0398451
fibroblast reticular cell 2	CAMK2A	0.023964	2.25771e-06	2.67332e-06	0.023964
fibroblast reticular cell 2	CAMK2B	0.053573	5.42994e-08	7.17831e-08	0.053573
fibroblast reticular cell 2	CAMK2D	0.0156839	1.69052e-08	2.31822e-08	0.0156839
fibroblast reticular cell 2	CAMK2G	0.0266011	2.32638e-06	2.752e-06	0.0266011
fibroblast reticular cell 2	CAMK2N1	0.107779	5.95025e-35	2.47093e-34	0.107779
fibroblast reticular cell 2	CAMK4	0.264709	9.02882e-131	1.21731e-129	0.264709
fibroblast reticular cell 2	CAMKK1	0.0763821	2.2184e-20	6.03997e-20	0.0763821
fibroblast reticular cell 2	CAMKK2	0.0209277	0.00387741	0.00397658	0.0209277
fibroblast reticular cell 2	CAMP	0.023066	6.62256e-07	8.1043e-07	0.023066
fibroblast reticular cell 2	CAMTA1	0.0555965	1.53874e-09	2.28024e-09	0.0555965
fibroblast reticular cell 2	CAND1	0.0280712	8.66838e-06	9.90695e-06	0.0280712
fibroblast reticular cell 2	CANT1	0.0526805	1.36468e-13	2.66168e-13	0.0526805
fibroblast reticular cell 2	CANX	0.0680711	1.96199e-154	3.14683e-153	0.0680711
fibroblast reticular cell 2	CAP1	0.0650881	2.47037e-33	9.91199e-33	0.0650881
fibroblast reticular cell 2	CAP2	0.0670093	4.97845e-20	1.33835e-19	0.0670093
fibroblast reticular cell 2	CAPG	0.0501975	3.87585e-11	6.40615e-11	0.0501975
fibroblast reticular cell 2	CAPN1	0.0404085	1.23723e-17	2.99017e-17	0.0404085
fibroblast reticular cell 2	CAPN2	0.0315271	4.08397e-10	6.29519e-10	0.0315271
fibroblast reticular cell 2	CAPN7	0.0268654	9.54626e-07	1.15607e-06	0.0268654
fibroblast reticular cell 2	CAPNS1	0.0739684	1.52402e-35	6.4189e-35	0.0739684
fibroblast reticular cell 2	CAPZA1	0.0705408	7.83939e-105	8.34625e-104	0.0705408
fibroblast reticular cell 2	CAPZA2	0.062462	1.83018e-50	1.01906e-49	0.062462
fibroblast reticular cell 2	CAPZB	0.0651868	1.66623e-35	7.00405e-35	0.0651868
fibroblast reticular cell 2	CARD11	0.0380601	1.01941e-07	1.31995e-07	0.0380601
fibroblast reticular cell 2	CARD8	0.057225	1.94847e-17	4.68347e-17	0.057225
fibroblast reticular cell 2	CARD9	0.0347173	2.00806e-12	3.63844e-12	0.0347173
fibroblast reticular cell 2	CARHSP1	0.0474583	5.62179e-12	9.89018e-12	0.0474583
fibroblast reticular cell 2	CARM1	0.0843058	6.48688e-29	2.29945e-28	0.0843058
fibroblast reticular cell 2	CARMIL1	0.0363418	1.25549e-15	2.75307e-15	0.0363418
fibroblast reticular cell 2	CARMN	0.142967	0	0	0.142967
fibroblast reticular cell 2	CARTPT	0.0467669	7.79869e-07	9.49841e-07	0.0467669
fibroblast reticular cell 2	CASP1	0.0632427	2.70931e-24	8.48376e-24	0.0632427
fibroblast reticular cell 2	CASP10	0.13394	4.47739e-45	2.27368e-44	0.13394
fibroblast reticular cell 2	CASP3	0.0752793	2.41271e-22	7.04421e-22	0.0752793
fibroblast reticular cell 2	CASP4	0.0407537	1.82243e-14	3.75368e-14	0.0407537
fibroblast reticular cell 2	CASP7	0.0389009	4.00821e-13	7.56209e-13	0.0389009
fibroblast reticular cell 2	CASP8	0.0676638	2.89926e-24	9.06938e-24	0.0676638
fibroblast reticular cell 2	CASP9	0.0714854	5.63482e-07	6.92852e-07	0.0714854
fibroblast reticular cell 2	CASR	0.0359615	1.90268e-11	3.2154e-11	0.0359615
fibroblast reticular cell 2	CAST	0.0257752	1.58928e-33	6.41007e-33	0.0257752
fibroblast reticular cell 2	CAT	0.0179665	2.38332e-17	5.69764e-17	0.0179665
fibroblast reticular cell 2	CAV1	0.0713967	1.65891e-11	2.81423e-11	0.0713967
fibroblast reticular cell 2	CAV2	0.0384701	0.000285572	0.000303148	0.0384701
fibroblast reticular cell 2	CAVIN2	0.0509412	3.2726e-16	7.39961e-16	0.0509412
fibroblast reticular cell 2	CBFB	0.051677	4.51533e-19	1.16079e-18	0.051677
fibroblast reticular cell 2	CBL	0.0424913	1.30254e-30	4.84238e-30	0.0424913
fibroblast reticular cell 2	CBLB	0.0484878	7.57166e-07	9.22736e-07	0.0484878
fibroblast reticular cell 2	CBLC	0.0573843	7.65931e-07	9.33233e-07	0.0573843
fibroblast reticular cell 2	CBLN2	0.0934238	2.11896e-22	6.20122e-22	0.0934238
fibroblast reticular cell 2	CBR1	0.0595289	9.17424e-10	1.3777e-09	0.0595289
fibroblast reticular cell 2	CBR4	0.00413894	4.1811e-05	4.60137e-05	0.00413894
fibroblast reticular cell 2	CCBE1	0.0710105	9.51497e-17	2.21299e-16	0.0710105
fibroblast reticular cell 2	CCDC12	0.00876124	2.38394e-10	3.73626e-10	0.00876124
fibroblast reticular cell 2	CCDC122	0.0336991	2.75395e-11	4.60732e-11	0.0336991
fibroblast reticular cell 2	CCDC50	0.0545745	9.6829e-44	4.7719e-43	0.0545745
fibroblast reticular cell 2	CCDC59	0.0476304	1.41298e-16	3.26173e-16	0.0476304
fibroblast reticular cell 2	CCDC80	0.240153	3.09398e-195	6.1432e-194	0.240153
fibroblast reticular cell 2	CCDC88A	0.0320453	3.71211e-33	1.4846e-32	0.0320453
fibroblast reticular cell 2	CCDC88C	0.0782708	4.20374e-11	6.9314e-11	0.0782708
fibroblast reticular cell 2	CCDC92	0.0525391	1.424e-10	2.2622e-10	0.0525391
fibroblast reticular cell 2	CCK	0.0521453	7.8712e-12	1.36799e-11	0.0521453
fibroblast reticular cell 2	CCKAR	0.043491	1.49482e-09	2.21674e-09	0.043491
fibroblast reticular cell 2	CCKBR	0.0546722	3.04764e-08	4.10004e-08	0.0546722
fibroblast reticular cell 2	CCL1	0.0591465	1.23429e-08	1.70891e-08	0.0591465
fibroblast reticular cell 2	CCL11	0.0564867	1.92313e-07	2.44701e-07	0.0564867
fibroblast reticular cell 2	CCL13	0.0804317	7.36309e-16	1.63374e-15	0.0804317
fibroblast reticular cell 2	CCL14	0.0620338	1.1827e-12	2.17357e-12	0.0620338
fibroblast reticular cell 2	CCL15	0.0357758	6.39211e-07	7.83782e-07	0.0357758
fibroblast reticular cell 2	CCL16	0.0462182	8.10475e-06	9.2748e-06	0.0462182
fibroblast reticular cell 2	CCL17	0.0445136	0.000167565	0.000179513	0.0445136
fibroblast reticular cell 2	CCL18	0.128771	8.31576e-37	3.59341e-36	0.128771
fibroblast reticular cell 2	CCL19	0.410861	7.90252e-263	2.07651e-261	0.410861
fibroblast reticular cell 2	CCL2	0.232036	1.18943e-105	1.27292e-104	0.232036
fibroblast reticular cell 2	CCL20	0.0303372	4.47363e-07	5.54267e-07	0.0303372
fibroblast reticular cell 2	CCL21	0.823884	0	0	0.823884
fibroblast reticular cell 2	CCL22	0.0549783	0.00099332	0.00103751	0.0549783
fibroblast reticular cell 2	CCL23	0.0623609	5.66393e-08	7.47164e-08	0.0623609
fibroblast reticular cell 2	CCL24	0.103235	5.42037e-31	2.03346e-30	0.103235
fibroblast reticular cell 2	CCL25	0.049227	8.86201e-73	6.81481e-72	0.049227
fibroblast reticular cell 2	CCL26	0.0369249	1.86798e-09	2.74768e-09	0.0369249
fibroblast reticular cell 2	CCL27	0.0665816	1.06767e-08	1.4832e-08	0.0665816
fibroblast reticular cell 2	CCL28	0.0652858	9.40013e-12	1.62049e-11	0.0652858
fibroblast reticular cell 2	CCL3	0.0589704	7.41857e-19	1.89688e-18	0.0589704
fibroblast reticular cell 2	CCL4	0.0486651	1.87869e-09	2.76213e-09	0.0486651
fibroblast reticular cell 2	CCL5	0.0939766	2.53861e-62	1.7039e-61	0.0939766
fibroblast reticular cell 2	CCL7	0.0348519	1.33632e-05	1.51139e-05	0.0348519
fibroblast reticular cell 2	CCL8	0.0352793	0.0034064	0.0034976	0.0352793
fibroblast reticular cell 2	CCN1	0.587943	0	0	0.587943
fibroblast reticular cell 2	CCN2	0.449541	0	0	0.449541
fibroblast reticular cell 2	CCNA1	0.0420923	6.53696e-07	8.00272e-07	0.0420923
fibroblast reticular cell 2	CCNA2	0.0515811	6.61038e-09	9.35788e-09	0.0515811
fibroblast reticular cell 2	CCNB1	0.0748825	1.34371e-10	2.13961e-10	0.0748825
fibroblast reticular cell 2	CCNB2	0.0619852	3.35452e-14	6.79599e-14	0.0619852
fibroblast reticular cell 2	CCNB3	0.0194488	4.6223e-13	8.6835e-13	0.0194488
fibroblast reticular cell 2	CCNC	0.0601826	1.08441e-53	6.37737e-53	0.0601826
fibroblast reticular cell 2	CCND1	0.0449723	9.837e-09	1.37118e-08	0.0449723
fibroblast reticular cell 2	CCND2	0.111506	9.7841e-251	2.44602e-249	0.111506
fibroblast reticular cell 2	CCND3	0.135378	2.23373e-62	1.50417e-61	0.135378
fibroblast reticular cell 2	CCNE1	0.0601178	3.1719e-16	7.17453e-16	0.0601178
fibroblast reticular cell 2	CCNE2	0.0796994	8.08985e-14	1.59907e-13	0.0796994
fibroblast reticular cell 2	CCNG1	0.0641066	9.06363e-174	1.63172e-172	0.0641066
fibroblast reticular cell 2	CCNG2	0.0850239	1.25988e-82	1.08052e-81	0.0850239
fibroblast reticular cell 2	CCNH	0.0401505	2.25542e-09	3.29638e-09	0.0401505
fibroblast reticular cell 2	CCNK	0.0246997	1.62005e-07	2.07548e-07	0.0246997
fibroblast reticular cell 2	CCNO	0.062949	1.56974e-10	2.48606e-10	0.062949
fibroblast reticular cell 2	CCNT1	0.0452847	5.73887e-20	1.53542e-19	0.0452847
fibroblast reticular cell 2	CCNT2	0.0270788	3.66278e-45	1.86307e-44	0.0270788
fibroblast reticular cell 2	CCP110	0.0600913	3.30152e-14	6.693e-14	0.0600913
fibroblast reticular cell 2	CCR1	0.0502551	1.70785e-07	2.18389e-07	0.0502551
fibroblast reticular cell 2	CCR10	0.0726805	2.44844e-10	3.83247e-10	0.0726805
fibroblast reticular cell 2	CCR2	0.12965	3.37353e-50	1.8683e-49	0.12965
fibroblast reticular cell 2	CCR3	0.0418452	8.00045e-09	1.12356e-08	0.0418452
fibroblast reticular cell 2	CCR4	0.0867406	2.6257e-15	5.65133e-15	0.0867406
fibroblast reticular cell 2	CCR5	0.0836708	2.85557e-09	4.14703e-09	0.0836708
fibroblast reticular cell 2	CCR6	0.0317616	0.000103695	0.000112061	0.0317616
fibroblast reticular cell 2	CCR7	0.120245	2.95311e-57	1.84011e-56	0.120245
fibroblast reticular cell 2	CCR9	0.0471912	0.000392543	0.000415274	0.0471912
fibroblast reticular cell 2	CCRL2	0.0584325	2.75752e-09	4.0084e-09	0.0584325
fibroblast reticular cell 2	CCS	0.0347573	7.72259e-28	2.65814e-27	0.0347573
fibroblast reticular cell 2	CCT2	0.0339038	9.20019e-05	9.96512e-05	0.0339038
fibroblast reticular cell 2	CCT6A	0.03609	2.09328e-08	2.85028e-08	0.03609
fibroblast reticular cell 2	CCT8	0.0490958	6.95678e-59	4.43782e-58	0.0490958
fibroblast reticular cell 2	CD109	0.0421352	5.98247e-05	6.52912e-05	0.0421352
fibroblast reticular cell 2	CD14	0.056216	2.91961e-20	7.91074e-20	0.056216
fibroblast reticular cell 2	CD151	0.0197428	6.11009e-10	9.29502e-10	0.0197428
fibroblast reticular cell 2	CD160	0.0400902	4.22376e-09	6.06834e-09	0.0400902
fibroblast reticular cell 2	CD163	0.250913	1.42988e-136	2.00215e-135	0.250913
fibroblast reticular cell 2	CD164	0.290444	0	0	0.290444
fibroblast reticular cell 2	CD180	0.0194404	6.26275e-37	2.71767e-36	0.0194404
fibroblast reticular cell 2	CD19	0.106969	1.38777e-62	9.38605e-62	0.106969
fibroblast reticular cell 2	CD1A	0.0178789	0.0322488	0.0325067	0.0178789
fibroblast reticular cell 2	CD1B	0.0575937	1.92872e-06	2.29565e-06	0.0575937
fibroblast reticular cell 2	CD1C	0.0306146	7.17579e-07	8.76394e-07	0.0306146
fibroblast reticular cell 2	CD1D	0.0149156	0.00116118	0.00120814	0.0149156
fibroblast reticular cell 2	CD1E	0.058545	6.56298e-13	1.22215e-12	0.058545
fibroblast reticular cell 2	CD2	0.176164	3.18637e-117	3.82054e-116	0.176164
fibroblast reticular cell 2	CD200	0.0346635	1.81965e-84	1.58258e-83	0.0346635
fibroblast reticular cell 2	CD207	0.0502797	3.32478e-08	4.46122e-08	0.0502797
fibroblast reticular cell 2	CD209	0.161538	1.93435e-60	1.25469e-59	0.161538
fibroblast reticular cell 2	CD22	0.0822016	1.17332e-44	5.92901e-44	0.0822016
fibroblast reticular cell 2	CD226	0.114523	4.34658e-36	1.85105e-35	0.114523
fibroblast reticular cell 2	CD24	0.4026	0	0	0.4026
fibroblast reticular cell 2	CD244	0.0287596	4.84049e-13	9.07683e-13	0.0287596
fibroblast reticular cell 2	CD247	0.197967	2.71048e-76	2.17933e-75	0.197967
fibroblast reticular cell 2	CD27	0.0519502	1.04007e-09	1.55544e-09	0.0519502
fibroblast reticular cell 2	CD274	0.0224514	1.36655e-08	1.8878e-08	0.0224514
fibroblast reticular cell 2	CD276	0.0317852	8.88567e-11	1.43112e-10	0.0317852
fibroblast reticular cell 2	CD28	0.152206	2.02067e-39	9.18151e-39	0.152206
fibroblast reticular cell 2	CD300A	0.0972706	8.50332e-22	2.44223e-21	0.0972706
fibroblast reticular cell 2	CD300E	0.0498257	1.82456e-10	2.87414e-10	0.0498257
fibroblast reticular cell 2	CD300LF	0.0402006	5.92798e-14	1.18005e-13	0.0402006
fibroblast reticular cell 2	CD320	0.0515601	2.81852e-11	4.70897e-11	0.0515601
fibroblast reticular cell 2	CD33	0.0694733	3.05423e-16	6.92104e-16	0.0694733
fibroblast reticular cell 2	CD34	0.054294	3.91671e-10	6.04189e-10	0.054294
fibroblast reticular cell 2	CD36	0.0974057	2.46226e-26	8.20975e-26	0.0974057
fibroblast reticular cell 2	CD37	0.282037	0	0	0.282037
fibroblast reticular cell 2	CD38	0.0603656	6.59736e-17	1.54313e-16	0.0603656
fibroblast reticular cell 2	CD3D	0.347114	2.12743e-252	5.36199e-251	0.347114
fibroblast reticular cell 2	CD3E	0.352445	4.96795e-271	1.36343e-269	0.352445
fibroblast reticular cell 2	CD3G	0.193428	3.49502e-94	3.3512e-93	0.193428
fibroblast reticular cell 2	CD4	0.138572	4.58885e-46	2.36332e-45	0.138572
fibroblast reticular cell 2	CD40	0.242631	1.1737e-186	2.26488e-185	0.242631
fibroblast reticular cell 2	CD40LG	0.186304	1.85556e-67	1.3277e-66	0.186304
fibroblast reticular cell 2	CD44	0.186036	4.34802e-263	1.15232e-261	0.186036
fibroblast reticular cell 2	CD46	0.107371	1.44847e-122	1.79966e-121	0.107371
fibroblast reticular cell 2	CD47	0.0562391	5.18277e-130	6.91223e-129	0.0562391
fibroblast reticular cell 2	CD48	0.228577	2.17326e-276	6.1278e-275	0.228577
fibroblast reticular cell 2	CD5	0.103293	8.28088e-34	3.35969e-33	0.103293
fibroblast reticular cell 2	CD52	0.303784	0	0	0.303784
fibroblast reticular cell 2	CD53	0.11779	8.31248e-129	1.09913e-127	0.11779
fibroblast reticular cell 2	CD55	0.142457	1.45317e-109	1.61101e-108	0.142457
fibroblast reticular cell 2	CD58	0.0778871	2.38951e-18	5.94729e-18	0.0778871
fibroblast reticular cell 2	CD59	0.0463512	7.5622e-30	2.76148e-29	0.0463512
fibroblast reticular cell 2	CD5L	0.116116	2.82597e-41	1.33413e-40	0.116116
fibroblast reticular cell 2	CD6	0.155674	5.05803e-79	4.18117e-78	0.155674
fibroblast reticular cell 2	CD63	0.151008	8.16713e-186	1.56621e-184	0.151008
fibroblast reticular cell 2	CD68	0.115436	2.7231e-102	2.82608e-101	0.115436
fibroblast reticular cell 2	CD69	0.191168	3.65085e-133	4.98761e-132	0.191168
fibroblast reticular cell 2	CD7	0.152167	7.08314e-54	4.1775e-53	0.152167
fibroblast reticular cell 2	CD70	0.0518066	3.86614e-13	7.3052e-13	0.0518066
fibroblast reticular cell 2	CD72	0.0848701	1.3445e-26	4.50722e-26	0.0848701
fibroblast reticular cell 2	CD74	0.361733	0	0	0.361733
fibroblast reticular cell 2	CD79A	0.268468	1.91003e-146	2.8908e-145	0.268468
fibroblast reticular cell 2	CD79B	0.146199	3.56038e-52	2.02071e-51	0.146199
fibroblast reticular cell 2	CD80	0.0679699	2.27077e-14	4.64458e-14	0.0679699
fibroblast reticular cell 2	CD81	0.142331	0	0	0.142331
fibroblast reticular cell 2	CD82	0.229217	1.37926e-188	2.66989e-187	0.229217
fibroblast reticular cell 2	CD83	0.0607173	8.19534e-20	2.17101e-19	0.0607173
fibroblast reticular cell 2	CD84	0.0598287	6.42095e-18	1.57589e-17	0.0598287
fibroblast reticular cell 2	CD86	0.0344959	9.12741e-08	1.18507e-07	0.0344959
fibroblast reticular cell 2	CD8A	0.0831757	6.29434e-28	2.17016e-27	0.0831757
fibroblast reticular cell 2	CD8B	0.113467	1.71102e-21	4.86219e-21	0.113467
fibroblast reticular cell 2	CD9	0.137587	3.20428e-69	2.34993e-68	0.137587
fibroblast reticular cell 2	CD93	0.0593142	6.79522e-13	1.26425e-12	0.0593142
fibroblast reticular cell 2	CD96	0.197755	4.04868e-78	3.31573e-77	0.197755
fibroblast reticular cell 2	CD99	0.208356	0	0	0.208356
fibroblast reticular cell 2	CD99L2	0.0739583	4.80227e-18	1.18427e-17	0.0739583
fibroblast reticular cell 2	CDA	0.0505111	6.94766e-12	1.21192e-11	0.0505111
fibroblast reticular cell 2	CDC14A	0.0998523	2.87014e-55	1.72908e-54	0.0998523
fibroblast reticular cell 2	CDC14B	0.0139119	0.010957	0.01113	0.0139119
fibroblast reticular cell 2	CDC16	0.0301497	2.0851e-33	8.38792e-33	0.0301497
fibroblast reticular cell 2	CDC20	0.0604399	1.56741e-14	3.24246e-14	0.0604399
fibroblast reticular cell 2	CDC20B	0.0511963	9.04411e-09	1.26495e-08	0.0511963
fibroblast reticular cell 2	CDC23	0.0466112	2.79604e-05	3.10643e-05	0.0466112
fibroblast reticular cell 2	CDC25A	0.0619984	1.50118e-08	2.06638e-08	0.0619984
fibroblast reticular cell 2	CDC25B	0.0686855	2.49342e-15	5.37412e-15	0.0686855
fibroblast reticular cell 2	CDC25C	0.0351808	2.91176e-08	3.91979e-08	0.0351808
fibroblast reticular cell 2	CDC26	0.0812791	3.42479e-76	2.74651e-75	0.0812791
fibroblast reticular cell 2	CDC27	0.022484	2.12033e-26	7.08116e-26	0.022484
fibroblast reticular cell 2	CDC34	0.0790556	3.71614e-16	8.37794e-16	0.0790556
fibroblast reticular cell 2	CDC37	0.0512958	8.64323e-21	2.40306e-20	0.0512958
fibroblast reticular cell 2	CDC37L1	0.0275177	4.81308e-13	9.03367e-13	0.0275177
fibroblast reticular cell 2	CDC40	0.0240699	2.54284e-32	9.93173e-32	0.0240699
fibroblast reticular cell 2	CDC42BPB	0.0256105	9.46543e-12	1.63129e-11	0.0256105
fibroblast reticular cell 2	CDC42EP3	0.0827772	1.7613e-25	5.75148e-25	0.0827772
fibroblast reticular cell 2	CDC5L	0.0218646	1.76168e-08	2.41046e-08	0.0218646
fibroblast reticular cell 2	CDC6	0.0381646	1.73071e-05	1.947e-05	0.0381646
fibroblast reticular cell 2	CDC7	0.228375	1.28383e-165	2.19602e-164	0.228375
fibroblast reticular cell 2	CDC73	0.0328739	8.55889e-74	6.64794e-73	0.0328739
fibroblast reticular cell 2	CDH1	0.0600482	6.53206e-17	1.52844e-16	0.0600482
fibroblast reticular cell 2	CDH10	0.0568296	8.25145e-13	1.52919e-12	0.0568296
fibroblast reticular cell 2	CDH11	0.112613	9.22062e-284	2.7113e-282	0.112613
fibroblast reticular cell 2	CDH12	0.0213456	1.15538e-08	1.60254e-08	0.0213456
fibroblast reticular cell 2	CDH13	0.0420696	3.58222e-08	4.79519e-08	0.0420696
fibroblast reticular cell 2	CDH18	0.0489712	4.21161e-07	5.23274e-07	0.0489712
fibroblast reticular cell 2	CDH19	0.0428891	0.0082025	0.00834989	0.0428891
fibroblast reticular cell 2	CDH2	0.0331765	2.29785e-12	4.15011e-12	0.0331765
fibroblast reticular cell 2	CDH3	0.0491796	3.05356e-11	5.09064e-11	0.0491796
fibroblast reticular cell 2	CDH5	0.0265742	0.00998186	0.0101462	0.0265742
fibroblast reticular cell 2	CDH8	0.0410476	5.60346e-13	1.04726e-12	0.0410476
fibroblast reticular cell 2	CDH9	0.0417442	2.21099e-07	2.80116e-07	0.0417442
fibroblast reticular cell 2	CDIPT	0.067758	4.217e-40	1.94183e-39	0.067758
fibroblast reticular cell 2	CDK1	0.0538515	7.17278e-08	9.38786e-08	0.0538515
fibroblast reticular cell 2	CDK10	0.0235241	9.09461e-12	1.57045e-11	0.0235241
fibroblast reticular cell 2	CDK11A	0.0201755	5.63594e-05	6.16182e-05	0.0201755
fibroblast reticular cell 2	CDK11B	0.101993	1.50614e-11	2.56068e-11	0.101993
fibroblast reticular cell 2	CDK12	0.0842419	9.43132e-17	2.19519e-16	0.0842419
fibroblast reticular cell 2	CDK13	0.0306258	0.000163388	0.000175099	0.0306258
fibroblast reticular cell 2	CDK16	0.0494141	5.36261e-23	1.60359e-22	0.0494141
fibroblast reticular cell 2	CDK17	0.0303991	3.08283e-38	1.37646e-37	0.0303991
fibroblast reticular cell 2	CDK19	0.0601338	2.37701e-17	5.68476e-17	0.0601338
fibroblast reticular cell 2	CDK2	0.0375253	2.35648e-08	3.19317e-08	0.0375253
fibroblast reticular cell 2	CDK4	0.0296238	2.40501e-16	5.47602e-16	0.0296238
fibroblast reticular cell 2	CDK5	0.0821145	4.46902e-18	1.10297e-17	0.0821145
fibroblast reticular cell 2	CDK5RAP2	0.0299799	1.04912e-07	1.35701e-07	0.0299799
fibroblast reticular cell 2	CDK5RAP3	0.0170386	9.72277e-05	0.000105146	0.0170386
fibroblast reticular cell 2	CDK6	0.046466	4.21907e-15	8.96515e-15	0.046466
fibroblast reticular cell 2	CDK7	0.0280838	1.83972e-28	6.45104e-28	0.0280838
fibroblast reticular cell 2	CDK8	0.0473817	1e-54	5.99515e-54	0.0473817
fibroblast reticular cell 2	CDK9	0.00869703	1.19522e-10	1.90809e-10	0.00869703
fibroblast reticular cell 2	CDKN1A	0.101019	3.62159e-23	1.09249e-22	0.101019
fibroblast reticular cell 2	CDKN1B	0.0666541	1.06676e-16	2.47549e-16	0.0666541
fibroblast reticular cell 2	CDKN1C	0.0655467	1.60494e-19	4.20114e-19	0.0655467
fibroblast reticular cell 2	CDKN2A	0.0435697	2.1839e-07	2.76855e-07	0.0435697
fibroblast reticular cell 2	CDKN2B	0.0513106	7.97861e-08	1.03963e-07	0.0513106
fibroblast reticular cell 2	CDKN2C	0.0793881	3.32936e-15	7.11623e-15	0.0793881
fibroblast reticular cell 2	CDKN2D	0.0525364	1.94658e-105	2.07601e-104	0.0525364
fibroblast reticular cell 2	CDKN3	0.0635627	1.20071e-08	1.66391e-08	0.0635627
fibroblast reticular cell 2	CDON	0.0435525	5.55408e-09	7.90241e-09	0.0435525
fibroblast reticular cell 2	CDS2	0.0287395	2.7997e-15	6.01746e-15	0.0287395
fibroblast reticular cell 2	CDT1	0.0615423	2.37513e-14	4.85001e-14	0.0615423
fibroblast reticular cell 2	CDX2	0.0437301	4.50986e-10	6.9309e-10	0.0437301
fibroblast reticular cell 2	CEACAM1	0.0513566	2.32068e-107	2.52292e-106	0.0513566
fibroblast reticular cell 2	CEACAM6	0.0291401	0.00014819	0.000159198	0.0291401
fibroblast reticular cell 2	CEACAM8	0.0584556	1.15479e-12	2.12353e-12	0.0584556
fibroblast reticular cell 2	CEBPA	0.087083	8.64147e-21	2.40306e-20	0.087083
fibroblast reticular cell 2	CEBPB	0.0470183	9.24021e-27	3.11454e-26	0.0470183
fibroblast reticular cell 2	CEBPD	0.272278	1.34883e-150	2.08226e-149	0.272278
fibroblast reticular cell 2	CEBPE	0.0531017	9.91477e-12	1.7073e-11	0.0531017
fibroblast reticular cell 2	CEBPG	0.0919338	1.98406e-13	3.82502e-13	0.0919338
fibroblast reticular cell 2	CEBPZ	0.0401371	1.84714e-13	3.56775e-13	0.0401371
fibroblast reticular cell 2	CELSR1	0.051065	6.17619e-25	1.97606e-24	0.051065
fibroblast reticular cell 2	CELSR2	0.0569566	6.12842e-08	8.06715e-08	0.0569566
fibroblast reticular cell 2	CEMIP2	0.0566273	3.38809e-11	5.63162e-11	0.0566273
fibroblast reticular cell 2	CENPC	0.0235541	2.29305e-05	2.56375e-05	0.0235541
fibroblast reticular cell 2	CENPE	0.043417	9.04365e-09	1.26495e-08	0.043417
fibroblast reticular cell 2	CENPF	0.0595709	5.74627e-10	8.75913e-10	0.0595709
fibroblast reticular cell 2	CENPH	0.0565038	7.44209e-19	1.90211e-18	0.0565038
fibroblast reticular cell 2	CENPK	0.122764	3.29471e-46	1.69965e-45	0.122764
fibroblast reticular cell 2	CENPM	0.0356287	6.24817e-08	8.21602e-08	0.0356287
fibroblast reticular cell 2	CENPN	0.0373028	8.04796e-13	1.49283e-12	0.0373028
fibroblast reticular cell 2	CENPP	0.046114	5.53929e-08	7.31504e-08	0.046114
fibroblast reticular cell 2	CENPT	0.0262573	8.25804e-07	1.0044e-06	0.0262573
fibroblast reticular cell 2	CENPU	0.0489963	3.66195e-17	8.65054e-17	0.0489963
fibroblast reticular cell 2	CENPW	0.0523676	3.93236e-12	6.98169e-12	0.0523676
fibroblast reticular cell 2	CENPX	0.0364583	3.39876e-41	1.60087e-40	0.0364583
fibroblast reticular cell 2	CEP135	0.0394546	3.54058e-17	8.37987e-17	0.0394546
fibroblast reticular cell 2	CEP164	0.0461762	1.31631e-05	1.49032e-05	0.0461762
fibroblast reticular cell 2	CEP192	0.0643586	8.0051e-18	1.95304e-17	0.0643586
fibroblast reticular cell 2	CEP290	0.0250017	3.27962e-05	3.62673e-05	0.0250017
fibroblast reticular cell 2	CEP55	0.0726459	4.37472e-06	5.08257e-06	0.0726459
fibroblast reticular cell 2	CEP57	0.0560249	3.5207e-31	1.32968e-30	0.0560249
fibroblast reticular cell 2	CEP63	0.0156262	1.06164e-15	2.33296e-15	0.0156262
fibroblast reticular cell 2	CEP70	0.02564	2.39143e-11	4.01062e-11	0.02564
fibroblast reticular cell 2	CEP78	0.0632647	1.29991e-10	2.07254e-10	0.0632647
fibroblast reticular cell 2	CEPT1	0.0301264	1.01401e-22	3.0089e-22	0.0301264
fibroblast reticular cell 2	CER1	0.0521597	1.55416e-08	2.13741e-08	0.0521597
fibroblast reticular cell 2	CERS2	0.0389926	1.02266e-27	3.51024e-27	0.0389926
fibroblast reticular cell 2	CERS4	0.018109	1.83749e-16	4.21176e-16	0.018109
fibroblast reticular cell 2	CERS5	0.0242087	2.58049e-06	3.04384e-06	0.0242087
fibroblast reticular cell 2	CERS6	0.0524083	6.82479e-23	2.03295e-22	0.0524083
fibroblast reticular cell 2	CERT1	0.0377386	8.98694e-08	1.16732e-07	0.0377386
fibroblast reticular cell 2	CES3	0.0870067	1.28031e-26	4.30137e-26	0.0870067
fibroblast reticular cell 2	CETN2	0.0543997	1.93385e-06	2.30042e-06	0.0543997
fibroblast reticular cell 2	CETP	0.119581	5.33724e-36	2.26512e-35	0.119581
fibroblast reticular cell 2	CFB	0.0536811	1.84596e-13	3.56659e-13	0.0536811
fibroblast reticular cell 2	CFD	0.0668785	2.37722e-15	5.13622e-15	0.0668785
fibroblast reticular cell 2	CFH	0.784982	0	0	0.784982
fibroblast reticular cell 2	CFI	0.0558621	1.25677e-17	3.0362e-17	0.0558621
fibroblast reticular cell 2	CFL2	0.0428216	3.53268e-24	1.10006e-23	0.0428216
fibroblast reticular cell 2	CFLAR	0.0351011	1.45979e-54	8.70938e-54	0.0351011
fibroblast reticular cell 2	CFP	0.0703141	1.41776e-20	3.89442e-20	0.0703141
fibroblast reticular cell 2	CGAS	0.0362008	6.32624e-06	7.2868e-06	0.0362008
fibroblast reticular cell 2	CH25H	0.0666842	1.02874e-11	1.76752e-11	0.0666842
fibroblast reticular cell 2	CHAD	0.0421043	1.1558e-06	1.39342e-06	0.0421043
fibroblast reticular cell 2	CHAT	0.0515656	6.76233e-08	8.86192e-08	0.0515656
fibroblast reticular cell 2	CHCHD10	0.0704517	1.95394e-79	1.62609e-78	0.0704517
fibroblast reticular cell 2	CHCHD3	0.0115705	0.000107583	0.000116202	0.0115705
fibroblast reticular cell 2	CHCHD6	0.0553695	2.50743e-07	3.16827e-07	0.0553695
fibroblast reticular cell 2	CHD3	0.0224495	1.62966e-06	1.94871e-06	0.0224495
fibroblast reticular cell 2	CHD4	0.0251632	0.0011465	0.00119367	0.0251632
fibroblast reticular cell 2	CHD6	0.0308715	9.43202e-07	1.14269e-06	0.0308715
fibroblast reticular cell 2	CHD9	0.0474844	9.19483e-68	6.6021e-67	0.0474844
fibroblast reticular cell 2	CHEK1	0.045421	3.92815e-10	6.05802e-10	0.045421
fibroblast reticular cell 2	CHEK2	0.059965	1.8959e-07	2.41435e-07	0.059965
fibroblast reticular cell 2	CHGA	0.0633929	0.00045694	0.000482325	0.0633929
fibroblast reticular cell 2	CHI3L1	0.0517638	1.67594e-10	2.64882e-10	0.0517638
fibroblast reticular cell 2	CHID1	0.0831101	5.8809e-22	1.70411e-21	0.0831101
fibroblast reticular cell 2	CHIT1	0.0586766	6.83313e-05	7.4391e-05	0.0586766
fibroblast reticular cell 2	CHKA	0.0554628	3.84843e-14	7.76603e-14	0.0554628
fibroblast reticular cell 2	CHL1	0.0263723	1.51757e-31	5.82377e-31	0.0263723
fibroblast reticular cell 2	CHMP1A	0.0593975	4.52346e-15	9.58887e-15	0.0593975
fibroblast reticular cell 2	CHMP1B	0.0288398	2.68593e-13	5.13487e-13	0.0288398
fibroblast reticular cell 2	CHMP2A	0.0253335	5.75558e-12	1.0114e-11	0.0253335
fibroblast reticular cell 2	CHMP2B	0.0490438	7.3394e-11	1.18983e-10	0.0490438
fibroblast reticular cell 2	CHMP3	0.252158	0	0	0.252158
fibroblast reticular cell 2	CHMP4A	0.0365014	1.79181e-42	8.67798e-42	0.0365014
fibroblast reticular cell 2	CHMP4B	0.0698234	1.82028e-64	1.2573e-63	0.0698234
fibroblast reticular cell 2	CHMP5	0.0436175	1.47244e-10	2.33616e-10	0.0436175
fibroblast reticular cell 2	CHMP6	0.0568963	1.26319e-14	2.62367e-14	0.0568963
fibroblast reticular cell 2	CHMP7	0.0595208	1.32092e-22	3.89712e-22	0.0595208
fibroblast reticular cell 2	CHORDC1	0.0505657	2.65536e-25	8.59374e-25	0.0505657
fibroblast reticular cell 2	CHPT1	0.0702637	2.12715e-174	3.85195e-173	0.0702637
fibroblast reticular cell 2	CHRM1	0.0438201	6.19142e-06	7.13284e-06	0.0438201
fibroblast reticular cell 2	CHRM2	0.0525084	1.00016e-10	1.60416e-10	0.0525084
fibroblast reticular cell 2	CHRM3	0.0650959	7.36153e-14	1.4579e-13	0.0650959
fibroblast reticular cell 2	CHRM5	0.0452166	5.41642e-05	5.92916e-05	0.0452166
fibroblast reticular cell 2	CHRNA4	0.0493113	1.2873e-10	2.05296e-10	0.0493113
fibroblast reticular cell 2	CHRNA7	0.0288734	4.01128e-06	4.67243e-06	0.0288734
fibroblast reticular cell 2	CHST11	0.0108941	0.00156935	0.00162514	0.0108941
fibroblast reticular cell 2	CHST9	0.0366131	3.74462e-06	4.37108e-06	0.0366131
fibroblast reticular cell 2	CHTF8	0.0284198	2.69466e-05	2.99865e-05	0.0284198
fibroblast reticular cell 2	CHUK	0.0448756	1.83287e-09	2.69797e-09	0.0448756
fibroblast reticular cell 2	CIB1	0.0301602	4.03181e-07	5.02248e-07	0.0301602
fibroblast reticular cell 2	CIB2	0.0185838	9.5162e-16	2.09716e-15	0.0185838
fibroblast reticular cell 2	CIC	0.0252744	5.26524e-09	7.50875e-09	0.0252744
fibroblast reticular cell 2	CIDEA	0.0620076	3.24789e-06	3.80494e-06	0.0620076
fibroblast reticular cell 2	CIITA	0.0969727	5.01436e-88	4.53348e-87	0.0969727
fibroblast reticular cell 2	CIR1	0.0437583	1.60146e-16	3.68168e-16	0.0437583
fibroblast reticular cell 2	CISH	0.0671647	3.13687e-17	7.45294e-17	0.0671647
fibroblast reticular cell 2	CITED2	0.122863	3.67897e-42	1.76929e-41	0.122863
fibroblast reticular cell 2	CKAP4	0.10032	1.00409e-20	2.78288e-20	0.10032
fibroblast reticular cell 2	CKAP5	0.0419903	1.03825e-16	2.41023e-16	0.0419903
fibroblast reticular cell 2	CKB	0.035936	1.04648e-06	1.2636e-06	0.035936
fibroblast reticular cell 2	CKLF	0.0652382	6.46678e-32	2.50203e-31	0.0652382
fibroblast reticular cell 2	CKS1B	0.024782	0.000662149	0.000695724	0.024782
fibroblast reticular cell 2	CLASP1	0.0208158	3.42649e-37	1.50274e-36	0.0208158
fibroblast reticular cell 2	CLASP2	0.0300646	2.58777e-08	3.49431e-08	0.0300646
fibroblast reticular cell 2	CLCF1	0.0294103	6.2487e-07	7.67111e-07	0.0294103
fibroblast reticular cell 2	CLDN1	0.0599658	5.28883e-10	8.0898e-10	0.0599658
fibroblast reticular cell 2	CLDN3	0.0420102	1.08945e-05	1.23915e-05	0.0420102
fibroblast reticular cell 2	CLDN4	0.0232151	0.00340547	0.00349722	0.0232151
fibroblast reticular cell 2	CLDN5	0.0577165	1.50668e-11	2.56089e-11	0.0577165
fibroblast reticular cell 2	CLDN7	0.0413255	4.11857e-06	4.79128e-06	0.0413255
fibroblast reticular cell 2	CLEC10A	0.174103	3.27656e-63	2.23073e-62	0.174103
fibroblast reticular cell 2	CLEC11A	0.0523414	3.70927e-08	4.95666e-08	0.0523414
fibroblast reticular cell 2	CLEC12A	0.0674336	1.70663e-16	3.91909e-16	0.0674336
fibroblast reticular cell 2	CLEC14A	0.0520606	8.40444e-11	1.35573e-10	0.0520606
fibroblast reticular cell 2	CLEC1A	0.0494897	3.232e-13	6.13702e-13	0.0494897
fibroblast reticular cell 2	CLEC1B	0.0489934	5.8906e-43	2.87545e-42	0.0489934
fibroblast reticular cell 2	CLEC2B	0.0866381	1.80934e-27	6.20015e-27	0.0866381
fibroblast reticular cell 2	CLEC2D	0.144997	4.46778e-99	4.47866e-98	0.144997
fibroblast reticular cell 2	CLEC3A	0.061276	3.73188e-09	5.38671e-09	0.061276
fibroblast reticular cell 2	CLEC4A	0.085197	1.00336e-80	8.42961e-80	0.085197
fibroblast reticular cell 2	CLEC4C	0.169878	2.76096e-70	2.04915e-69	0.169878
fibroblast reticular cell 2	CLEC4D	0.078775	6.46283e-07	7.92139e-07	0.078775
fibroblast reticular cell 2	CLEC4E	0.0691288	1.21019e-14	2.51699e-14	0.0691288
fibroblast reticular cell 2	CLEC5A	0.0617593	7.22763e-10	1.09308e-09	0.0617593
fibroblast reticular cell 2	CLEC6A	0.044013	2.97451e-11	4.9602e-11	0.044013
fibroblast reticular cell 2	CLEC7A	0.0566173	2.3151e-14	4.73213e-14	0.0566173
fibroblast reticular cell 2	CLEC9A	0.0580382	5.79439e-33	2.30544e-32	0.0580382
fibroblast reticular cell 2	CLECL1P	0.0342683	1.65028e-06	1.97222e-06	0.0342683
fibroblast reticular cell 2	CLIC4	0.0383754	9.19237e-24	2.81143e-23	0.0383754
fibroblast reticular cell 2	CLIP1	0.0360227	2.59174e-05	2.88881e-05	0.0360227
fibroblast reticular cell 2	CLMN	0.0389504	4.76902e-07	5.89323e-07	0.0389504
fibroblast reticular cell 2	CLMP	0.0179932	3.14136e-07	3.94427e-07	0.0179932
fibroblast reticular cell 2	CLN3	0.0206834	1.12473e-05	1.2781e-05	0.0206834
fibroblast reticular cell 2	CLN5	0.0205296	4.10037e-40	1.88954e-39	0.0205296
fibroblast reticular cell 2	CLOCK	0.0468466	1.92167e-09	2.82061e-09	0.0468466
fibroblast reticular cell 2	CLSTN1	0.0292963	9.32529e-23	2.76978e-22	0.0292963
fibroblast reticular cell 2	CLSTN2	0.0592667	2.16232e-13	4.15831e-13	0.0592667
fibroblast reticular cell 2	CLTA	0.0767549	2.32472e-37	1.02464e-36	0.0767549
fibroblast reticular cell 2	CLTB	0.0608169	7.87266e-09	1.10636e-08	0.0608169
fibroblast reticular cell 2	CLTC	0.0511498	6.77032e-76	5.38746e-75	0.0511498
fibroblast reticular cell 2	CLTCL1	0.0658822	7.0889e-14	1.40481e-13	0.0658822
fibroblast reticular cell 2	CLU	0.860669	0	0	0.860669
fibroblast reticular cell 2	CMA1	0.0429795	3.98193e-07	4.96334e-07	0.0429795
fibroblast reticular cell 2	CMC1	0.028583	0.00054402	0.00057297	0.028583
fibroblast reticular cell 2	CMIP	0.0157178	6.61821e-14	1.31364e-13	0.0157178
fibroblast reticular cell 2	CMKLR1	0.0796955	8.50822e-21	2.36931e-20	0.0796955
fibroblast reticular cell 2	CMTM4	0.0486893	5.74334e-07	7.05634e-07	0.0486893
fibroblast reticular cell 2	CMTM6	0.0255594	2.67492e-46	1.38107e-45	0.0255594
fibroblast reticular cell 2	CNGA2	0.0389563	1.447e-08	1.99491e-08	0.0389563
fibroblast reticular cell 2	CNIH4	0.05774	1.3363e-30	4.96491e-30	0.05774
fibroblast reticular cell 2	CNKSR2	0.035486	1.43864e-07	1.84844e-07	0.035486
fibroblast reticular cell 2	CNN2	0.130725	4.31281e-76	3.44969e-75	0.130725
fibroblast reticular cell 2	CNOT2	0.0607661	4.48837e-63	3.04903e-62	0.0607661
fibroblast reticular cell 2	CNOT6L	0.108355	2.71988e-181	5.10494e-180	0.108355
fibroblast reticular cell 2	CNP	0.0220124	1.0793e-39	4.94413e-39	0.0220124
fibroblast reticular cell 2	CNPY3	0.0480336	1.20757e-44	6.09709e-44	0.0480336
fibroblast reticular cell 2	CNR1	0.109346	1.40334e-113	1.61071e-112	0.109346
fibroblast reticular cell 2	CNR2	0.0189166	5.02099e-06	5.81482e-06	0.0189166
fibroblast reticular cell 2	CNST	0.0136483	3.58563e-09	5.1841e-09	0.0136483
fibroblast reticular cell 2	CNTFR	0.028918	0.0035856	0.00367975	0.028918
fibroblast reticular cell 2	CNTN1	0.023144	8.32182e-48	4.42231e-47	0.023144
fibroblast reticular cell 2	CNTN2	0.064906	9.57668e-09	1.33641e-08	0.064906
fibroblast reticular cell 2	CNTN4	0.0842962	4.98933e-36	2.11892e-35	0.0842962
fibroblast reticular cell 2	CNTN5	0.0515647	1.41825e-12	2.59488e-12	0.0515647
fibroblast reticular cell 2	CNTRL	0.0429514	0.000241262	0.000257127	0.0429514
fibroblast reticular cell 2	COBL	0.0380256	1.49938e-11	2.5499e-11	0.0380256
fibroblast reticular cell 2	COBLL1	0.0363566	2.95973e-23	8.94144e-23	0.0363566
fibroblast reticular cell 2	COL11A1	0.0323892	2.93974e-05	3.25846e-05	0.0323892
fibroblast reticular cell 2	COL11A2	0.0236805	1.96161e-06	2.3312e-06	0.0236805
fibroblast reticular cell 2	COL12A1	0.700659	0	0	0.700659
fibroblast reticular cell 2	COL14A1	0.568306	0	0	0.568306
fibroblast reticular cell 2	COL15A1	0.0292951	0.0032746	0.00336563	0.0292951
fibroblast reticular cell 2	COL16A1	0.0233807	4.68116e-19	1.20292e-18	0.0233807
fibroblast reticular cell 2	COL17A1	0.0419387	2.7981e-12	5.02422e-12	0.0419387
fibroblast reticular cell 2	COL18A1	0.0923569	1.21755e-53	7.14677e-53	0.0923569
fibroblast reticular cell 2	COL1A1	0.54524	0	0	0.54524
fibroblast reticular cell 2	COL1A2	0.337681	0	0	0.337681
fibroblast reticular cell 2	COL21A1	0.0394287	1.44042e-07	1.85034e-07	0.0394287
fibroblast reticular cell 2	COL24A1	0.0866823	3.27738e-24	1.02314e-23	0.0866823
fibroblast reticular cell 2	COL27A1	0.223563	4.06865e-274	1.13683e-272	0.223563
fibroblast reticular cell 2	COL2A1	0.0286669	1.8616e-05	2.09235e-05	0.0286669
fibroblast reticular cell 2	COL3A1	0.442262	0	0	0.442262
fibroblast reticular cell 2	COL4A1	0.180927	1.21803e-191	2.38773e-190	0.180927
fibroblast reticular cell 2	COL4A2	0.257779	1.308e-192	2.57227e-191	0.257779
fibroblast reticular cell 2	COL4A3	0.047938	1.28044e-12	2.34829e-12	0.047938
fibroblast reticular cell 2	COL4A4	0.0425771	6.82127e-43	3.32449e-42	0.0425771
fibroblast reticular cell 2	COL4A5	0.0471274	1.36967e-18	3.45212e-18	0.0471274
fibroblast reticular cell 2	COL4A6	0.0542352	1.02584e-13	2.01674e-13	0.0542352
fibroblast reticular cell 2	COL5A1	0.162424	5.96111e-100	6.01469e-99	0.162424
fibroblast reticular cell 2	COL5A2	0.102491	1.6353e-68	1.18521e-67	0.102491
fibroblast reticular cell 2	COL5A3	0.0346352	3.29757e-08	4.42664e-08	0.0346352
fibroblast reticular cell 2	COL6A1	0.3833	0	0	0.3833
fibroblast reticular cell 2	COL6A2	0.481669	0	0	0.481669
fibroblast reticular cell 2	COL6A3	0.79404	0	0	0.79404
fibroblast reticular cell 2	COL6A6	0.0582582	4.59963e-14	9.23366e-14	0.0582582
fibroblast reticular cell 2	COL7A1	0.0460339	6.49752e-23	1.93733e-22	0.0460339
fibroblast reticular cell 2	COL8A1	0.0447639	9.39826e-06	1.07233e-05	0.0447639
fibroblast reticular cell 2	COL9A2	0.025295	6.35142e-05	6.92444e-05	0.025295
fibroblast reticular cell 2	COL9A3	0.454295	0	0	0.454295
fibroblast reticular cell 2	COLEC12	0.15094	0	0	0.15094
fibroblast reticular cell 2	COMMD3	0.0405547	3.26932e-53	1.90095e-52	0.0405547
fibroblast reticular cell 2	COMMD9	0.0474697	7.81938e-12	1.35937e-11	0.0474697
fibroblast reticular cell 2	COMP	0.057593	1.23007e-12	2.25928e-12	0.057593
fibroblast reticular cell 2	COMT	0.0344654	2.6165e-23	7.92004e-23	0.0344654
fibroblast reticular cell 2	COP 1	0.046805	9.61719e-24	2.93845e-23	0.046805
fibroblast reticular cell 2	COPB1	0.0409479	3.57792e-21	1.0093e-20	0.0409479
fibroblast reticular cell 2	COPRS	0.0512076	7.00565e-16	1.55611e-15	0.0512076
fibroblast reticular cell 2	COPS2	0.053365	7.76098e-22	2.2311e-21	0.053365
fibroblast reticular cell 2	COPS3	0.0415107	7.72347e-13	1.4335e-12	0.0415107
fibroblast reticular cell 2	COPS4	0.057488	1.49108e-09	2.21172e-09	0.057488
fibroblast reticular cell 2	COPS5	0.00365882	0.000264712	0.000281487	0.00365882
fibroblast reticular cell 2	COPS6	0.0256117	9.82799e-11	1.57754e-10	0.0256117
fibroblast reticular cell 2	COPS7A	0.048098	1.04512e-11	1.79417e-11	0.048098
fibroblast reticular cell 2	COPS7B	0.00124971	0.249177	0.249338	0
fibroblast reticular cell 2	COPS8	0.0376418	4.48774e-23	1.34916e-22	0.0376418
fibroblast reticular cell 2	CORO1A	0.22388	1.1113e-213	2.35818e-212	0.22388
fibroblast reticular cell 2	CORO1C	0.0618892	7.7689e-21	2.1668e-20	0.0618892
fibroblast reticular cell 2	CORT	0.025273	4.59367e-23	1.38034e-22	0.025273
fibroblast reticular cell 2	COTL1	0.203173	2.2051e-168	3.85736e-167	0.203173
fibroblast reticular cell 2	COX1	0.59785	0	0	0.59785
fibroblast reticular cell 2	COX10	0.0619558	2.84903e-17	6.7821e-17	0.0619558
fibroblast reticular cell 2	COX14	0.0613228	2.1808e-132	2.96617e-131	0.0613228
fibroblast reticular cell 2	COX17	0.0252627	1.18182e-21	3.37545e-21	0.0252627
fibroblast reticular cell 2	COX2	0.371532	0	0	0.371532
fibroblast reticular cell 2	COX20	0.171327	0	0	0.171327
fibroblast reticular cell 2	COX4I1	0.238117	0	0	0.238117
fibroblast reticular cell 2	COX4I2	0.0420008	6.11443e-06	7.0494e-06	0.0420008
fibroblast reticular cell 2	COX5A	0.0889485	1.4503e-103	1.53612e-102	0.0889485
fibroblast reticular cell 2	COX5B	0.0756083	1.94383e-57	1.21613e-56	0.0756083
fibroblast reticular cell 2	COX6A1	0.0755132	3.39882e-164	5.76585e-163	0.0755132
fibroblast reticular cell 2	COX6B1	0.139503	1.82336e-127	2.36539e-126	0.139503
fibroblast reticular cell 2	COX6C	0.0433963	8.59231e-13	1.59079e-12	0.0433963
fibroblast reticular cell 2	COX7A1	0.056735	1.24384e-10	1.98417e-10	0.056735
fibroblast reticular cell 2	COX7A2L	0.0532203	1.49098e-124	1.89051e-123	0.0532203
fibroblast reticular cell 2	COX7C	0.199724	0	0	0.199724
fibroblast reticular cell 2	COX8A	0.103662	7.51329e-65	5.24232e-64	0.103662
fibroblast reticular cell 2	CPA3	0.0525567	1.48062e-10	2.34853e-10	0.0525567
fibroblast reticular cell 2	CPAMD8	0.0379485	2.08952e-08	2.84578e-08	0.0379485
fibroblast reticular cell 2	CPB1	0.0370504	0.00188712	0.00194833	0.0370504
fibroblast reticular cell 2	CPB2	0.0465205	0.000267137	0.000284017	0.0465205
fibroblast reticular cell 2	CPD	0.0765683	1.75464e-47	9.2527e-47	0.0765683
fibroblast reticular cell 2	CPE	0.301105	4.58005e-236	1.07128e-234	0.301105
fibroblast reticular cell 2	CPEB2	0.040746	1.60853e-07	2.06158e-07	0.040746
fibroblast reticular cell 2	CPEB4	0.0826078	1.18221e-23	3.60857e-23	0.0826078
fibroblast reticular cell 2	CPLX1	0.0744762	7.50072e-14	1.48499e-13	0.0744762
fibroblast reticular cell 2	CPNE1	0.0715541	3.35193e-13	6.35761e-13	0.0715541
fibroblast reticular cell 2	CPNE3	0.0615398	4.58822e-70	3.39308e-69	0.0615398
fibroblast reticular cell 2	CPNE8	0.0313747	1.27976e-06	1.53986e-06	0.0313747
fibroblast reticular cell 2	CPPED1	0.0747848	7.46715e-21	2.08547e-20	0.0747848
fibroblast reticular cell 2	CPSF7	0.0385689	2.41076e-18	5.99776e-18	0.0385689
fibroblast reticular cell 2	CPT1A	0.0408059	1.84662e-16	4.23111e-16	0.0408059
fibroblast reticular cell 2	CPT1B	0.0393998	1.2271e-08	1.69933e-08	0.0393998
fibroblast reticular cell 2	CPT2	0.0105516	0.0948763	0.0952464	0
fibroblast reticular cell 2	CPTP	0.0573693	1.63804e-07	2.09635e-07	0.0573693
fibroblast reticular cell 2	CPVL	0.296204	2.47011e-196	4.92031e-195	0.296204
fibroblast reticular cell 2	CR1	0.628013	0	0	0.628013
fibroblast reticular cell 2	CR1L	0.150452	2.21268e-101	2.26214e-100	0.150452
fibroblast reticular cell 2	CR2	0.813449	0	0	0.813449
fibroblast reticular cell 2	CRABP2	0.0284072	1.40747e-11	2.3969e-11	0.0284072
fibroblast reticular cell 2	CRACR2A	0.0457838	8.7321e-05	9.46642e-05	0.0457838
fibroblast reticular cell 2	CRADD	0.0312736	0.00227161	0.00234099	0.0312736
fibroblast reticular cell 2	CRAT	0.0533525	6.91753e-31	2.58257e-30	0.0533525
fibroblast reticular cell 2	CRB1	0.0453207	2.77485e-07	3.49402e-07	0.0453207
fibroblast reticular cell 2	CRCP	0.0701888	3.91687e-13	7.39654e-13	0.0701888
fibroblast reticular cell 2	CREB1	0.0399767	1.7839e-13	3.45208e-13	0.0399767
fibroblast reticular cell 2	CREB3	0.0353463	0.00595449	0.00608154	0.0353463
fibroblast reticular cell 2	CREB3L1	0.0262401	1.89922e-07	2.41808e-07	0.0262401
fibroblast reticular cell 2	CREB3L2	0.0320116	1.47746e-09	2.19205e-09	0.0320116
fibroblast reticular cell 2	CREB3L3	0.0453461	0.000131818	0.000141881	0.0453461
fibroblast reticular cell 2	CREB3L4	0.0575262	1.93183e-09	2.83485e-09	0.0575262
fibroblast reticular cell 2	CREB5	0.0382513	4.00561e-11	6.61355e-11	0.0382513
fibroblast reticular cell 2	CREBBP	0.0345367	3.67632e-34	1.50141e-33	0.0345367
fibroblast reticular cell 2	CREBRF	0.038426	4.14023e-23	1.2459e-22	0.038426
fibroblast reticular cell 2	CREG1	0.0326659	2.50579e-57	1.56453e-56	0.0326659
fibroblast reticular cell 2	CREM	0.071404	2.75048e-13	5.25502e-13	0.071404
fibroblast reticular cell 2	CRH	0.135842	3.12053e-47	1.63438e-46	0.135842
fibroblast reticular cell 2	CRHR1	0.0738407	1.56421e-16	3.60008e-16	0.0738407
fibroblast reticular cell 2	CRHR2	0.090423	2.20386e-39	1.00065e-38	0.090423
fibroblast reticular cell 2	CRIP1	0.138773	3.06064e-128	4.03834e-127	0.138773
fibroblast reticular cell 2	CRK	0.0209121	1.38927e-09	2.06517e-09	0.0209121
fibroblast reticular cell 2	CRKL	0.0578726	3.24696e-26	1.07854e-25	0.0578726
fibroblast reticular cell 2	CRLF1	0.0551447	4.72858e-13	8.87777e-13	0.0551447
fibroblast reticular cell 2	CRLF2	0.049083	7.32319e-13	1.36043e-12	0.049083
fibroblast reticular cell 2	CRLS1	0.0673599	1.14307e-49	6.29094e-49	0.0673599
fibroblast reticular cell 2	CRNKL1	0.0973533	5.72574e-29	2.03549e-28	0.0973533
fibroblast reticular cell 2	CROT	0.0753533	3.95229e-12	7.01305e-12	0.0753533
fibroblast reticular cell 2	CRP	0.050435	0.000126768	0.000136566	0.050435
fibroblast reticular cell 2	CRTAM	0.0460366	4.83037e-11	7.93285e-11	0.0460366
fibroblast reticular cell 2	CRTC1	0.0211787	1.93645e-26	6.47404e-26	0.0211787
fibroblast reticular cell 2	CRTC3	0.0472978	7.41635e-11	1.20199e-10	0.0472978
fibroblast reticular cell 2	CRYAB	0.110823	6.75605e-51	3.77203e-50	0.110823
fibroblast reticular cell 2	CRYBG1	0.0825338	3.33927e-44	1.66693e-43	0.0825338
fibroblast reticular cell 2	CS	0.0180288	1.76035e-06	2.0997e-06	0.0180288
fibroblast reticular cell 2	CSF1	0.0897453	1.64159e-205	3.40162e-204	0.0897453
fibroblast reticular cell 2	CSF1R	0.141921	8.15327e-37	3.52566e-36	0.141921
fibroblast reticular cell 2	CSF2	0.0583522	9.37051e-09	1.30882e-08	0.0583522
fibroblast reticular cell 2	CSF2RA	0.165339	4.80615e-94	4.59412e-93	0.165339
fibroblast reticular cell 2	CSF2RB	0.227243	6.4731e-122	7.97833e-121	0.227243
fibroblast reticular cell 2	CSF3	0.0443352	3.38058e-07	4.2343e-07	0.0443352
fibroblast reticular cell 2	CSF3R	0.019357	0.000670818	0.000704353	0.019357
fibroblast reticular cell 2	CSK	0.1024	5.71767e-123	7.13265e-122	0.1024
fibroblast reticular cell 2	CSMD3	0.0394267	0.00013928	0.000149836	0.0394267
fibroblast reticular cell 2	CSNK1A1	0.0572	6.73874e-87	5.9787e-86	0.0572
fibroblast reticular cell 2	CSNK1D	0.0361954	1.95701e-13	3.77405e-13	0.0361954
fibroblast reticular cell 2	CSNK1E	0.0149496	5.10045e-09	7.28551e-09	0.0149496
fibroblast reticular cell 2	CSNK1G2	0.0315799	1.58969e-16	3.65599e-16	0.0315799
fibroblast reticular cell 2	CSNK1G3	0.0589124	2.01293e-18	5.02419e-18	0.0589124
fibroblast reticular cell 2	CSNK2A1	0.030006	1.74668e-07	2.23123e-07	0.030006
fibroblast reticular cell 2	CSNK2A2	0.0539948	1.90916e-16	4.36956e-16	0.0539948
fibroblast reticular cell 2	CSNK2B	0.0292125	1.56538e-06	1.87548e-06	0.0292125
fibroblast reticular cell 2	CSPG4	0.0388229	1.0977e-17	2.65815e-17	0.0388229
fibroblast reticular cell 2	CSPG5	0.0303119	3.85226e-08	5.14329e-08	0.0303119
fibroblast reticular cell 2	CST2	0.0473804	4.58633e-39	2.07629e-38	0.0473804
fibroblast reticular cell 2	CST3	0.282236	8.49207e-203	1.73638e-201	0.282236
fibroblast reticular cell 2	CST7	0.0941437	5.46359e-24	1.68942e-23	0.0941437
fibroblast reticular cell 2	CSTA	0.224359	4.07709e-134	5.64485e-133	0.224359
fibroblast reticular cell 2	CSTB	0.0631164	1.41807e-36	6.10639e-36	0.0631164
fibroblast reticular cell 2	CT45A	0.0409762	2.09378e-07	2.65702e-07	0.0409762
fibroblast reticular cell 2	CTAG1A/B	0.0192771	0.00262569	0.00270092	0.0192771
fibroblast reticular cell 2	CTAGE1	0.050575	2.68717e-06	3.16545e-06	0.050575
fibroblast reticular cell 2	CTBP1	0.0568166	1.44798e-47	7.66177e-47	0.0568166
fibroblast reticular cell 2	CTBP2	0.0254478	2.44977e-06	2.89463e-06	0.0254478
fibroblast reticular cell 2	CTCF	0.0337577	1.04024e-07	1.3458e-07	0.0337577
fibroblast reticular cell 2	CTCFL	0.0159765	6.56638e-05	7.155e-05	0.0159765
fibroblast reticular cell 2	CTDNEP1	0.0691739	1.2353e-166	2.14269e-165	0.0691739
fibroblast reticular cell 2	CTDSP2	0.0841274	3.86771e-116	4.60176e-115	0.0841274
fibroblast reticular cell 2	CTF1	0.128493	7.35875e-38	3.27144e-37	0.128493
fibroblast reticular cell 2	CTLA4	0.109218	1.01425e-33	4.11229e-33	0.109218
fibroblast reticular cell 2	CTNNA1	0.0200587	2.97427e-07	3.74056e-07	0.0200587
fibroblast reticular cell 2	CTNNA2	0.0410999	1.04561e-09	1.56298e-09	0.0410999
fibroblast reticular cell 2	CTNNAL1	0.0818276	2.95363e-15	6.33506e-15	0.0818276
fibroblast reticular cell 2	CTNNB1	0.0537187	4.73984e-31	1.7814e-30	0.0537187
fibroblast reticular cell 2	CTNNBIP1	0.011135	5.52071e-05	6.04011e-05	0.011135
fibroblast reticular cell 2	CTNNBL1	0.0551336	1.38788e-15	3.03369e-15	0.0551336
fibroblast reticular cell 2	CTNND1	0.0465092	8.15634e-11	1.31812e-10	0.0465092
fibroblast reticular cell 2	CTNND2	0.0461779	5.27857e-13	9.88032e-13	0.0461779
fibroblast reticular cell 2	CTSA	0.0198039	6.27462e-08	8.24729e-08	0.0198039
fibroblast reticular cell 2	CTSB	0.255422	6.01331e-153	9.52107e-152	0.255422
fibroblast reticular cell 2	CTSC	0.379616	0	0	0.379616
fibroblast reticular cell 2	CTSD	0.057762	6.03092e-25	1.93058e-24	0.057762
fibroblast reticular cell 2	CTSF	0.0769662	1.64535e-24	5.1943e-24	0.0769662
fibroblast reticular cell 2	CTSG	0.0395001	8.23223e-13	1.52609e-12	0.0395001
fibroblast reticular cell 2	CTSH	0.160296	2.94293e-112	3.3467e-111	0.160296
fibroblast reticular cell 2	CTSK	0.100426	2.72446e-234	6.30094e-233	0.100426
fibroblast reticular cell 2	CTSL	0.039446	6.08296e-20	1.62678e-19	0.039446
fibroblast reticular cell 2	CTSO	0.0342482	1.18533e-60	7.73724e-60	0.0342482
fibroblast reticular cell 2	CTSS	0.178175	0	0	0.178175
fibroblast reticular cell 2	CTSW	0.131914	4.31242e-58	2.71449e-57	0.131914
fibroblast reticular cell 2	CTSZ	0.180246	0	0	0.180246
fibroblast reticular cell 2	CTTN	0.0080205	4.08892e-09	5.88693e-09	0.0080205
fibroblast reticular cell 2	CTXN1	0.0278716	3.66037e-11	6.07112e-11	0.0278716
fibroblast reticular cell 2	CUL1	0.0631007	1.13492e-17	2.74613e-17	0.0631007
fibroblast reticular cell 2	CUL2	0.0631421	3.99681e-42	1.91915e-41	0.0631421
fibroblast reticular cell 2	CUL3	0.04968	2.38135e-48	1.2798e-47	0.04968
fibroblast reticular cell 2	CUL4A	0.0590412	1.08362e-05	1.23274e-05	0.0590412
fibroblast reticular cell 2	CUL5	0.08198	6.00687e-29	2.13297e-28	0.08198
fibroblast reticular cell 2	CUX1	0.0656728	8.11094e-14	1.60272e-13	0.0656728
fibroblast reticular cell 2	CUZD1	0.0501278	5.69859e-09	8.10241e-09	0.0501278
fibroblast reticular cell 2	CWC15	0.0546317	1.35135e-29	4.9028e-29	0.0546317
fibroblast reticular cell 2	CWF19L2	0.0447347	1.97188e-06	2.34206e-06	0.0447347
fibroblast reticular cell 2	CX3CL1	0.151497	1.76082e-61	1.16664e-60	0.151497
fibroblast reticular cell 2	CX3CR1	0.0350316	1.26705e-08	1.7527e-08	0.0350316
fibroblast reticular cell 2	CXADR	0.0659004	1.16287e-14	2.42183e-14	0.0659004
fibroblast reticular cell 2	CXCL1	0.168806	7.07238e-51	3.94507e-50	0.168806
fibroblast reticular cell 2	CXCL10	0.0934103	1.54898e-18	3.88977e-18	0.0934103
fibroblast reticular cell 2	CXCL11	0.0415488	2.66348e-15	5.73067e-15	0.0415488
fibroblast reticular cell 2	CXCL12	0.64123	0	0	0.64123
fibroblast reticular cell 2	CXCL13	0.832763	0	0	0.832763
fibroblast reticular cell 2	CXCL14	0.283395	0	0	0.283395
fibroblast reticular cell 2	CXCL16	0.0792859	3.14544e-34	1.2863e-33	0.0792859
fibroblast reticular cell 2	CXCL17	0.0825753	4.22802e-16	9.49039e-16	0.0825753
fibroblast reticular cell 2	CXCL2	0.0883664	1.87167e-24	5.89973e-24	0.0883664
fibroblast reticular cell 2	CXCL3	0.070548	7.15245e-13	1.32991e-12	0.070548
fibroblast reticular cell 2	CXCL5	0.0361012	3.64103e-06	4.2566e-06	0.0361012
fibroblast reticular cell 2	CXCL6	0.0373721	2.03951e-08	2.78012e-08	0.0373721
fibroblast reticular cell 2	CXCL8	0.0479072	3.20101e-15	6.84664e-15	0.0479072
fibroblast reticular cell 2	CXCL9	0.225423	6.73895e-124	8.47516e-123	0.225423
fibroblast reticular cell 2	CXCR1	0.0410932	1.23846e-11	2.11373e-11	0.0410932
fibroblast reticular cell 2	CXCR2	0.0461532	8.40982e-10	1.26506e-09	0.0461532
fibroblast reticular cell 2	CXCR3	0.0584139	6.78079e-20	1.80792e-19	0.0584139
fibroblast reticular cell 2	CXCR4	0.125133	6.81912e-103	7.14908e-102	0.125133
fibroblast reticular cell 2	CXCR5	0.0329593	5.73373e-08	7.56123e-08	0.0329593
fibroblast reticular cell 2	CXCR6	0.0700131	1.98678e-07	2.52644e-07	0.0700131
fibroblast reticular cell 2	CXXC1	0.0220548	0.0110197	0.0111919	0.0220548
fibroblast reticular cell 2	CXXC4	0.07014	1.06503e-20	2.94649e-20	0.07014
fibroblast reticular cell 2	CXXC5	0.0588696	6.78405e-43	3.30896e-42	0.0588696
fibroblast reticular cell 2	CYB5B	0.0174879	4.32866e-13	8.14427e-13	0.0174879
fibroblast reticular cell 2	CYB5R1	0.0364406	8.49785e-18	2.06917e-17	0.0364406
fibroblast reticular cell 2	CYB5R3	0.0299493	4.45987e-15	9.45732e-15	0.0299493
fibroblast reticular cell 2	CYBA	0.0476672	3.75066e-47	1.96274e-46	0.0476672
fibroblast reticular cell 2	CYBB	0.104564	4.20379e-210	8.82939e-209	0.104564
fibroblast reticular cell 2	CYC1	0.0356055	0.0020198	0.00208357	0.0356055
fibroblast reticular cell 2	CYCS	0.0449187	3.46251e-07	4.3334e-07	0.0449187
fibroblast reticular cell 2	CYFIP1	0.0409752	1.3341e-28	4.69138e-28	0.0409752
fibroblast reticular cell 2	CYFIP2	0.0909106	1.13981e-24	3.61312e-24	0.0909106
fibroblast reticular cell 2	CYGB	0.0739718	1.72432e-12	3.14276e-12	0.0739718
fibroblast reticular cell 2	CYLD	0.0805661	1.5418e-76	1.2429e-75	0.0805661
fibroblast reticular cell 2	CYP19A1	0.0524755	4.42933e-12	7.83699e-12	0.0524755
fibroblast reticular cell 2	CYP1B1	0.077633	6.23127e-31	2.33625e-30	0.077633
fibroblast reticular cell 2	CYP27A1	0.0411694	8.48372e-25	2.70874e-24	0.0411694
fibroblast reticular cell 2	CYP 20.00	0.0510855	9.29977e-06	1.06128e-05	0.0510855
fibroblast reticular cell 2	CYP2R1	0.0419415	7.35118e-07	8.96928e-07	0.0419415
fibroblast reticular cell 2	CYP2U1	0.0837038	1.20807e-18	3.06107e-18	0.0837038
fibroblast reticular cell 2	CYP46A1	0.0508484	1.5948e-09	2.35991e-09	0.0508484
fibroblast reticular cell 2	CYP4A11	0.0605497	3.35229e-13	6.35761e-13	0.0605497
fibroblast reticular cell 2	CYP4A22	0.051324	2.81391e-06	3.30843e-06	0.051324
fibroblast reticular cell 2	CYP4B1	0.0142474	4.43232e-05	4.87089e-05	0.0142474
fibroblast reticular cell 2	CYP7B1	0.108657	5.02718e-71	3.7765e-70	0.108657
fibroblast reticular cell 2	CYP8B1	0.043877	3.20611e-06	3.75812e-06	0.043877
fibroblast reticular cell 2	CYSLTR2	0.0578596	1.93017e-07	2.45546e-07	0.0578596
fibroblast reticular cell 2	CYSTM1	0.0319386	5.7036e-20	1.52731e-19	0.0319386
fibroblast reticular cell 2	CYTH1	0.0209807	7.46341e-05	8.11526e-05	0.0209807
fibroblast reticular cell 2	CYTH2	0.0251964	9.82213e-30	3.56985e-29	0.0251964
fibroblast reticular cell 2	CYTH4	0.0609047	4.91198e-12	8.6711e-12	0.0609047
fibroblast reticular cell 2	D2HGDH	0.0599104	4.24235e-142	6.22245e-141	0.0599104
fibroblast reticular cell 2	DAAM1	0.0374656	1.59886e-66	1.12834e-65	0.0374656
fibroblast reticular cell 2	DAAM2	0.0582889	1.73877e-08	2.37963e-08	0.0582889
fibroblast reticular cell 2	DAB1	0.0378168	9.82209e-10	1.47069e-09	0.0378168
fibroblast reticular cell 2	DAB2	0.194704	2.82093e-144	4.22797e-143	0.194704
fibroblast reticular cell 2	DAB2IP	0.0420001	1.07605e-09	1.6077e-09	0.0420001
fibroblast reticular cell 2	DACH1	0.0795896	7.89264e-17	1.84191e-16	0.0795896
fibroblast reticular cell 2	DACH2	0.0551118	5.73271e-07	7.04467e-07	0.0551118
fibroblast reticular cell 2	DAD1	0.0421472	3.12681e-31	1.18237e-30	0.0421472
fibroblast reticular cell 2	DAPK1	0.0380057	1.2083e-08	1.67367e-08	0.0380057
fibroblast reticular cell 2	DAPK2	0.0145567	1.0356e-17	2.50975e-17	0.0145567
fibroblast reticular cell 2	DAPK3	0.0664149	1.7262e-20	4.7165e-20	0.0664149
fibroblast reticular cell 2	DAPP1	0.0443586	4.28591e-20	1.1552e-19	0.0443586
fibroblast reticular cell 2	DAXX	0.0135927	7.0721e-11	1.14922e-10	0.0135927
fibroblast reticular cell 2	DBF4	0.0211681	0.000792703	0.000829651	0.0211681
fibroblast reticular cell 2	DBI	0.042377	2.53572e-20	6.89478e-20	0.042377
fibroblast reticular cell 2	DBP	0.03659	0.000159066	0.000170586	0.03659
fibroblast reticular cell 2	DCAF1	0.0707869	3.01571e-15	6.46374e-15	0.0707869
fibroblast reticular cell 2	DCAF12	0.091981	2.7584e-23	8.3373e-23	0.091981
fibroblast reticular cell 2	DCC	0.0303254	8.76179e-10	1.31704e-09	0.0303254
fibroblast reticular cell 2	DCLK1	0.0708197	5.51865e-12	9.71704e-12	0.0708197
fibroblast reticular cell 2	DCN	0.741091	0	0	0.741091
fibroblast reticular cell 2	DCP2	0.0563957	7.33037e-93	6.95316e-92	0.0563957
fibroblast reticular cell 2	DCTN1	0.0157255	5.88302e-06	6.78895e-06	0.0157255
fibroblast reticular cell 2	DCTN2	0.0307898	4.40153e-07	5.45772e-07	0.0307898
fibroblast reticular cell 2	DCTN3	0.0144579	1.43402e-06	1.72077e-06	0.0144579
fibroblast reticular cell 2	DCTN4	0.0809202	1.17653e-14	2.44781e-14	0.0809202
fibroblast reticular cell 2	DCTN5	0.0540959	7.83879e-13	1.45446e-12	0.0540959
fibroblast reticular cell 2	DCTN6	0.0420693	2.41272e-18	6.00021e-18	0.0420693
fibroblast reticular cell 2	DCX	0.0615592	8.15526e-05	8.85194e-05	0.0615592
fibroblast reticular cell 2	DCXR	0.041588	2.10854e-16	4.81518e-16	0.041588
fibroblast reticular cell 2	DDAH1	0.104059	1.42576e-23	4.34768e-23	0.104059
fibroblast reticular cell 2	DDAH2	0.0194906	5.57313e-08	7.35658e-08	0.0194906
fibroblast reticular cell 2	DDB1	0.0708972	1.65983e-34	6.82385e-34	0.0708972
fibroblast reticular cell 2	DDB2	0.0423527	4.52193e-16	1.01354e-15	0.0423527
fibroblast reticular cell 2	DDC	0.0310291	2.83863e-09	4.1234e-09	0.0310291
fibroblast reticular cell 2	DDHD1	0.0378476	1.12588e-38	5.07466e-38	0.0378476
fibroblast reticular cell 2	DDHD2	0.014392	2.22762e-05	2.4924e-05	0.014392
fibroblast reticular cell 2	DDIT3	0.0179609	1.65131e-13	3.20353e-13	0.0179609
fibroblast reticular cell 2	DDIT4	0.150973	1.41264e-83	1.22171e-82	0.150973
fibroblast reticular cell 2	DDOST	0.0689348	1.02825e-176	1.88411e-175	0.0689348
fibroblast reticular cell 2	DDR1	0.0417121	0.00400375	0.00410479	0.0417121
fibroblast reticular cell 2	DDR2	0.0195538	5.49281e-18	1.3524e-17	0.0195538
fibroblast reticular cell 2	DDRGK1	0.0298304	2.69587e-56	1.65313e-55	0.0298304
fibroblast reticular cell 2	DDT	0.0304038	1.40629e-08	1.94008e-08	0.0304038
fibroblast reticular cell 2	DDX23	0.0859509	2.87209e-14	5.83778e-14	0.0859509
fibroblast reticular cell 2	DDX24	0.0174226	0.00506976	0.00518651	0.0174226
fibroblast reticular cell 2	DDX39A	0.0126963	3.04014e-05	3.36733e-05	0.0126963
fibroblast reticular cell 2	DDX3X	0.0497463	4.6261e-25	1.4855e-24	0.0497463
fibroblast reticular cell 2	DDX41	0.0805296	1.09637e-21	3.13997e-21	0.0805296
fibroblast reticular cell 2	DDX42	0.0266419	7.22676e-16	1.60465e-15	0.0266419
fibroblast reticular cell 2	DDX43	0.0412476	0.00895257	0.00910593	0.0412476
fibroblast reticular cell 2	DDX46	0.0658781	6.48136e-19	1.65999e-18	0.0658781
fibroblast reticular cell 2	DDX6	0.0320483	8.82158e-11	1.42116e-10	0.0320483
fibroblast reticular cell 2	DECR1	0.0461803	2.87853e-45	1.47022e-44	0.0461803
fibroblast reticular cell 2	DECR2	0.0576369	3.88477e-11	6.41746e-11	0.0576369
fibroblast reticular cell 2	DEFA4	0.066674	1.22251e-09	1.82255e-09	0.066674
fibroblast reticular cell 2	DEFB1	0.0250272	0.00661598	0.00674821	0.0250272
fibroblast reticular cell 2	DEFB134	0.0415704	3.45314e-11	5.73511e-11	0.0415704
fibroblast reticular cell 2	DEGS1	0.0430007	8.90473e-53	5.13894e-52	0.0430007
fibroblast reticular cell 2	DENND2D	0.164837	1.85584e-75	1.4711e-74	0.164837
fibroblast reticular cell 2	DEPTOR	0.183114	1.07582e-97	1.07495e-96	0.183114
fibroblast reticular cell 2	DERA	0.0350664	4.69796e-06	5.44582e-06	0.0350664
fibroblast reticular cell 2	DERL1	0.0743371	4.55218e-89	4.1521e-88	0.0743371
fibroblast reticular cell 2	DERL2	0.0303739	1.57995e-18	3.96432e-18	0.0303739
fibroblast reticular cell 2	DERL3	0.0311579	0.000536925	0.000565691	0.0311579
fibroblast reticular cell 2	DES	0.0264427	8.16778e-05	8.86398e-05	0.0264427
fibroblast reticular cell 2	DFFA	0.0524294	1.01811e-10	1.63209e-10	0.0524294
fibroblast reticular cell 2	DGKA	0.217845	2.01391e-143	2.98223e-142	0.217845
fibroblast reticular cell 2	DGKB	0.0700508	4.91876e-09	7.0325e-09	0.0700508
fibroblast reticular cell 2	DGKD	0.0581506	1.46573e-08	2.01893e-08	0.0581506
fibroblast reticular cell 2	DGKE	0.0632893	2.51445e-08	3.39903e-08	0.0632893
fibroblast reticular cell 2	DGKG	0.0795543	3.15327e-16	7.13502e-16	0.0795543
fibroblast reticular cell 2	DGKH	0.0972392	2.58801e-29	9.29666e-29	0.0972392
fibroblast reticular cell 2	DGKI	0.0522527	6.91556e-08	9.05888e-08	0.0522527
fibroblast reticular cell 2	DGKQ	0.058924	4.50013e-11	7.40824e-11	0.058924
fibroblast reticular cell 2	DGKZ	0.0365731	1.09099e-06	1.31657e-06	0.0365731
fibroblast reticular cell 2	DGLUCY	0.0282089	4.14258e-09	5.95864e-09	0.0282089
fibroblast reticular cell 2	DHCR24	0.142351	3.10749e-70	2.30357e-69	0.142351
fibroblast reticular cell 2	DHFR	0.0563391	3.11729e-12	5.57627e-12	0.0563391
fibroblast reticular cell 2	DHH	0.0623734	1.72336e-10	2.72168e-10	0.0623734
fibroblast reticular cell 2	DHRS2	0.128281	3.61095e-103	3.80505e-102	0.128281
fibroblast reticular cell 2	DHRS3	0.128151	1.86101e-28	6.51829e-28	0.128151
fibroblast reticular cell 2	DHRS4	0.0453803	8.1124e-68	5.83847e-67	0.0453803
fibroblast reticular cell 2	DHRS7B	0.0306204	7.3045e-17	1.70595e-16	0.0306204
fibroblast reticular cell 2	DHX15	0.0304357	2.0626e-11	3.48089e-11	0.0304357
fibroblast reticular cell 2	DHX29	0.0419505	2.64381e-08	3.56764e-08	0.0419505
fibroblast reticular cell 2	DHX36	0.00914042	1.32328e-14	2.74665e-14	0.00914042
fibroblast reticular cell 2	DHX38	0.0225191	1.72457e-05	1.94045e-05	0.0225191
fibroblast reticular cell 2	DHX8	0.0334323	1.12286e-07	1.45086e-07	0.0334323
fibroblast reticular cell 2	DHX9	0.0430398	4.10588e-09	5.90998e-09	0.0430398
fibroblast reticular cell 2	DIABLO	0.0308249	2.97565e-05	3.29768e-05	0.0308249
fibroblast reticular cell 2	DIAPH1	0.0462033	1.52353e-14	3.15275e-14	0.0462033
fibroblast reticular cell 2	DICER1	0.00912447	1.14576e-09	1.7102e-09	0.00912447
fibroblast reticular cell 2	DIDO1	0.0253153	9.37861e-11	1.50697e-10	0.0253153
fibroblast reticular cell 2	DIPK2B	0.0611686	6.73096e-14	1.33559e-13	0.0611686
fibroblast reticular cell 2	DIS3	0.0663729	7.6322e-18	1.86427e-17	0.0663729
fibroblast reticular cell 2	DISC1	0.227718	0	0	0.227718
fibroblast reticular cell 2	DKC1	0.0495068	2.22895e-08	3.025e-08	0.0495068
fibroblast reticular cell 2	DKK 1.00	0.0563696	1.63317e-06	1.95253e-06	0.0563696
fibroblast reticular cell 2	DKK 2.00	0.0473293	2.63069e-10	4.10526e-10	0.0473293
fibroblast reticular cell 2	DKK 4.00	0.0411531	1.7827e-06	2.12554e-06	0.0411531
fibroblast reticular cell 2	DLAT	0.0346616	2.30703e-31	8.78294e-31	0.0346616
fibroblast reticular cell 2	DLD	0.0451409	1.69281e-21	4.81267e-21	0.0451409
fibroblast reticular cell 2	DLG1	0.011662	0.0308875	0.0311447	0.011662
fibroblast reticular cell 2	DLG3	0.0222735	1.14139e-05	1.29632e-05	0.0222735
fibroblast reticular cell 2	DLG4	0.0236028	1.25884e-13	2.45992e-13	0.0236028
fibroblast reticular cell 2	DLGAP2	0.0238923	1.39216e-18	3.50595e-18	0.0238923
fibroblast reticular cell 2	DLGAP5	0.0514079	1.46176e-16	3.37181e-16	0.0514079
fibroblast reticular cell 2	DLK1	0.0368294	4.66459e-05	5.11977e-05	0.0368294
fibroblast reticular cell 2	DLL1	0.126821	1.78537e-83	1.54191e-82	0.126821
fibroblast reticular cell 2	DLL3	0.0549255	1.72342e-11	2.91885e-11	0.0549255
fibroblast reticular cell 2	DLL4	0.0801513	2.24905e-19	5.85493e-19	0.0801513
fibroblast reticular cell 2	DLST	0.0326739	4.53105e-12	8.01008e-12	0.0326739
fibroblast reticular cell 2	DLX1	0.0292015	4.46865e-07	5.53873e-07	0.0292015
fibroblast reticular cell 2	DLX5	0.0424242	1.45855e-06	1.74884e-06	0.0424242
fibroblast reticular cell 2	DMAP1	0.0529408	9.05057e-05	9.80822e-05	0.0529408
fibroblast reticular cell 2	DMBT1	0.0625137	1.55271e-11	2.63695e-11	0.0625137
fibroblast reticular cell 2	DMD	0.0341084	3.50389e-06	4.0986e-06	0.0341084
fibroblast reticular cell 2	DNAH14	0.0538005	9.00385e-12	1.55608e-11	0.0538005
fibroblast reticular cell 2	DNAH6	0.0430334	5.71276e-07	7.02156e-07	0.0430334
fibroblast reticular cell 2	DNAH7	0.0424645	9.76081e-08	1.26518e-07	0.0424645
fibroblast reticular cell 2	DNAJA1	0.0696856	1.25459e-18	3.17503e-18	0.0696856
fibroblast reticular cell 2	DNAJA2	0.0668438	8.2541e-17	1.92554e-16	0.0668438
fibroblast reticular cell 2	DNAJB1	0.0579256	5.07412e-22	1.47448e-21	0.0579256
fibroblast reticular cell 2	DNAJB11	0.0622749	7.77748e-22	2.2348e-21	0.0622749
fibroblast reticular cell 2	DNAJB12	0.00239831	0.228381	0.228641	0
fibroblast reticular cell 2	DNAJB2	0.0262725	2.93623e-05	3.25515e-05	0.0262725
fibroblast reticular cell 2	DNAJC1	0.0226238	0.000137654	0.000148112	0.0226238
fibroblast reticular cell 2	DNAJC10	0.107085	1.19939e-218	2.59868e-217	0.107085
fibroblast reticular cell 2	DNAJC11	0.0556147	1.16326e-06	1.40159e-06	0.0556147
fibroblast reticular cell 2	DNAJC13	0.0844898	3.08905e-47	1.61926e-46	0.0844898
fibroblast reticular cell 2	DNAJC3	0.0557922	1.61587e-94	1.55663e-93	0.0557922
fibroblast reticular cell 2	DNAJC5	0.010191	0.00596016	0.00608632	0.010191
fibroblast reticular cell 2	DNAJC7	0.0191665	0.00722398	0.0073635	0.0191665
fibroblast reticular cell 2	DNASE1L1	0.0593259	1.60756e-07	2.06076e-07	0.0593259
fibroblast reticular cell 2	DNASE2	0.0319169	4.80221e-28	1.65941e-27	0.0319169
fibroblast reticular cell 2	DNER	0.0330421	5.0044e-10	7.66803e-10	0.0330421
fibroblast reticular cell 2	DNM1	0.113763	3.60988e-46	1.86069e-45	0.113763
fibroblast reticular cell 2	DNM1L	0.0306663	4.82201e-05	5.28785e-05	0.0306663
fibroblast reticular cell 2	DNM2	0.0161577	7.68357e-20	2.03806e-19	0.0161577
fibroblast reticular cell 2	DNM3	0.0570709	1.70224e-11	2.88456e-11	0.0570709
fibroblast reticular cell 2	DNMT1	0.0711059	6.60421e-14	1.31129e-13	0.0711059
fibroblast reticular cell 2	DNMT3A	0.0797601	1.98031e-37	8.74707e-37	0.0797601
fibroblast reticular cell 2	DNMT3B	0.0803738	6.4552e-15	1.35998e-14	0.0803738
fibroblast reticular cell 2	DNMT3L	0.0421346	7.51756e-16	1.66742e-15	0.0421346
fibroblast reticular cell 2	DNTT	0.0560623	2.38807e-10	3.73987e-10	0.0560623
fibroblast reticular cell 2	DOCK1	0.0278912	0.00188372	0.00194515	0.0278912
fibroblast reticular cell 2	DOCK10	0.0364843	2.50571e-81	2.11377e-80	0.0364843
fibroblast reticular cell 2	DOCK2	0.0405828	1.84349e-12	3.35064e-12	0.0405828
fibroblast reticular cell 2	DOCK3	0.0377035	0.0013421	0.00139215	0.0377035
fibroblast reticular cell 2	DOCK4	0.0449549	1.77581e-08	2.42871e-08	0.0449549
fibroblast reticular cell 2	DOCK8	0.0347104	9.41673e-24	2.87863e-23	0.0347104
fibroblast reticular cell 2	DOCK9	0.0556948	7.79729e-19	1.9896e-18	0.0556948
fibroblast reticular cell 2	DOK3	0.061507	3.45919e-10	5.36291e-10	0.061507
fibroblast reticular cell 2	DOK6	0.0325058	1.18537e-07	1.52906e-07	0.0325058
fibroblast reticular cell 2	DPP4	0.0874455	7.6139e-20	2.02132e-19	0.0874455
fibroblast reticular cell 2	DPP7	0.0348487	0.000561801	0.000591495	0.0348487
fibroblast reticular cell 2	DPPA3	0.0689267	2.59903e-07	3.27999e-07	0.0689267
fibroblast reticular cell 2	DPPA4	0.0406417	0.00637326	0.00650171	0.0406417
fibroblast reticular cell 2	DPPA5	0.0847099	2.1933e-15	4.74382e-15	0.0847099
fibroblast reticular cell 2	DPT	0.092608	2.702e-30	9.97301e-30	0.092608
fibroblast reticular cell 2	DPY30	0.0242301	1.95207e-44	9.81597e-44	0.0242301
fibroblast reticular cell 2	DPYD	0.0524888	3.93712e-32	1.53289e-31	0.0524888
fibroblast reticular cell 2	DPYSL2	0.0586104	4.26802e-18	1.05462e-17	0.0586104
fibroblast reticular cell 2	DR1	0.100865	7.97563e-133	1.08719e-131	0.100865
fibroblast reticular cell 2	DRAM1	0.0634524	1.39495e-39	6.36646e-39	0.0634524
fibroblast reticular cell 2	DRAP1	0.0639869	2.41954e-76	1.94794e-75	0.0639869
fibroblast reticular cell 2	DRAXIN	0.0496204	5.34578e-13	9.99702e-13	0.0496204
fibroblast reticular cell 2	DRD1	0.136597	2.13322e-33	8.57595e-33	0.136597
fibroblast reticular cell 2	DRD2	0.0387916	0.000145827	0.000156742	0.0387916
fibroblast reticular cell 2	DRD4	0.0326954	2.77405e-10	4.32679e-10	0.0326954
fibroblast reticular cell 2	DSC2	0.0629013	1.34522e-71	1.01674e-70	0.0629013
fibroblast reticular cell 2	DSC3	0.128748	6.41453e-33	2.55053e-32	0.128748
fibroblast reticular cell 2	DSCAM	0.0565636	1.68807e-05	1.90008e-05	0.0565636
fibroblast reticular cell 2	DSCAML1	0.0455406	5.73429e-08	7.56123e-08	0.0455406
fibroblast reticular cell 2	DSE	0.103484	6.73181e-81	5.66334e-80	0.103484
fibroblast reticular cell 2	DSG3	0.0742839	9.17952e-24	2.8089e-23	0.0742839
fibroblast reticular cell 2	DSP	0.0230864	3.28787e-30	1.21065e-29	0.0230864
fibroblast reticular cell 2	DST	0.0646052	2.18701e-71	1.64894e-70	0.0646052
fibroblast reticular cell 2	DTL	0.0367509	1.12126e-05	1.27439e-05	0.0367509
fibroblast reticular cell 2	DTNA	0.110422	1.43688e-20	3.94343e-20	0.110422
fibroblast reticular cell 2	DTNBP1	0.0405437	3.0324e-06	3.55922e-06	0.0405437
fibroblast reticular cell 2	DTX1	0.088044	6.76976e-22	1.95251e-21	0.088044
fibroblast reticular cell 2	DTX3	0.0524647	3.63465e-12	6.47359e-12	0.0524647
fibroblast reticular cell 2	DTX3L	0.0797311	8.49305e-70	6.25085e-69	0.0797311
fibroblast reticular cell 2	DTX4	0.0256912	0.000203132	0.000216976	0.0256912
fibroblast reticular cell 2	DUOX1	0.0656778	1.18621e-13	2.32093e-13	0.0656778
fibroblast reticular cell 2	DUSP1	0.329859	0	0	0.329859
fibroblast reticular cell 2	DUSP10	0.0340514	3.66051e-16	8.25552e-16	0.0340514
fibroblast reticular cell 2	DUSP16	0.0846087	2.71102e-21	7.66507e-21	0.0846087
fibroblast reticular cell 2	DUSP2	0.900578	0	0	0.900578
fibroblast reticular cell 2	DUSP3	0.0498171	0.00015632	0.00016767	0.0498171
fibroblast reticular cell 2	DUSP4	0.0809755	3.89108e-14	7.84954e-14	0.0809755
fibroblast reticular cell 2	DUSP5	0.110255	4.88732e-48	2.61066e-47	0.110255
fibroblast reticular cell 2	DUSP6	0.204679	7.53041e-302	2.37246e-300	0.204679
fibroblast reticular cell 2	DUSP8	0.0394102	2.46138e-05	2.74648e-05	0.0394102
fibroblast reticular cell 2	DVL2	0.0628232	6.56008e-08	8.60784e-08	0.0628232
fibroblast reticular cell 2	DVL3	0.00614298	3.72452e-09	5.37735e-09	0.00614298
fibroblast reticular cell 2	DYNC1H1	0.0509857	1.25985e-20	3.47456e-20	0.0509857
fibroblast reticular cell 2	DYNC1I1	0.0409197	2.44137e-09	3.5631e-09	0.0409197
fibroblast reticular cell 2	DYNC1I2	0.0581516	9.41763e-15	1.96931e-14	0.0581516
fibroblast reticular cell 2	DYNC1LI1	0.0426002	1.82461e-13	3.52645e-13	0.0426002
fibroblast reticular cell 2	DYNC1LI2	0.0281172	0.00165558	0.00171301	0.0281172
fibroblast reticular cell 2	DYNC2H1	0.0430319	1.10642e-18	2.80696e-18	0.0430319
fibroblast reticular cell 2	DYNLL1	0.107747	4.95523e-75	3.90287e-74	0.107747
fibroblast reticular cell 2	DYNLL2	0.0472437	8.33166e-18	2.03191e-17	0.0472437
fibroblast reticular cell 2	DYNLT1	0.0454901	1.60809e-12	2.93352e-12	0.0454901
fibroblast reticular cell 2	DYRK1A	0.0193653	2.4891e-28	8.67392e-28	0.0193653
fibroblast reticular cell 2	DYSF	0.0658253	6.18935e-20	1.65451e-19	0.0658253
fibroblast reticular cell 2	DZIP1	0.0431391	1.76588e-55	1.06591e-54	0.0431391
fibroblast reticular cell 2	DZIP3	0.0541665	5.04835e-09	7.21443e-09	0.0541665
fibroblast reticular cell 2	E2F1	0.0469191	6.52615e-12	1.14194e-11	0.0469191
fibroblast reticular cell 2	E2F3	0.0338122	2.44949e-17	5.84677e-17	0.0338122
fibroblast reticular cell 2	E2F4	0.0569251	9.63764e-13	1.77861e-12	0.0569251
fibroblast reticular cell 2	E2F5	0.0287095	1.46724e-09	2.17825e-09	0.0287095
fibroblast reticular cell 2	EBI3	0.0506339	4.64832e-11	7.642e-11	0.0506339
fibroblast reticular cell 2	EBP	0.0414938	1.05408e-05	1.20004e-05	0.0414938
fibroblast reticular cell 2	ECHS1	0.062985	9.90611e-18	2.40355e-17	0.062985
fibroblast reticular cell 2	ECI1	0.0897814	1.10939e-24	3.51849e-24	0.0897814
fibroblast reticular cell 2	ECI2	0.0433431	2.09992e-07	2.66427e-07	0.0433431
fibroblast reticular cell 2	ECSIT	0.0317003	2.06267e-05	2.31288e-05	0.0317003
fibroblast reticular cell 2	EDA	0.0457171	3.82584e-10	5.91057e-10	0.0457171
fibroblast reticular cell 2	EDEM1	0.0472481	1.28242e-39	5.86588e-39	0.0472481
fibroblast reticular cell 2	EDEM2	0.0239327	1.37823e-13	2.68727e-13	0.0239327
fibroblast reticular cell 2	EDEM3	0.060349	9.90409e-53	5.71034e-52	0.060349
fibroblast reticular cell 2	EDIL3	0.0364216	2.03714e-06	2.41724e-06	0.0364216
fibroblast reticular cell 2	EDN1	0.0430227	0.000254515	0.000270924	0.0430227
fibroblast reticular cell 2	EDN3	0.013304	0.00422951	0.00433409	0.013304
fibroblast reticular cell 2	EDNRA	0.0337695	2.34223e-70	1.74046e-69	0.0337695
fibroblast reticular cell 2	EDNRB	0.0599675	1.51442e-09	2.24473e-09	0.0599675
fibroblast reticular cell 2	EEA1	0.0418519	2.2828e-16	5.20542e-16	0.0418519
fibroblast reticular cell 2	EED	0.0209255	9.83903e-07	1.19013e-06	0.0209255
fibroblast reticular cell 2	EEF2K	0.0175854	0.0175585	0.0177482	0.0175854
fibroblast reticular cell 2	EFEMP2	0.0303565	3.49367e-25	1.12537e-24	0.0303565
fibroblast reticular cell 2	EFNA1	0.0456171	7.10429e-08	9.30413e-08	0.0456171
fibroblast reticular cell 2	EFNA2	0.0393798	4.04861e-05	4.45795e-05	0.0393798
fibroblast reticular cell 2	EFNA3	0.0390356	4.08139e-25	1.31127e-24	0.0390356
fibroblast reticular cell 2	EFNA4	0.0524648	1.93898e-10	3.05128e-10	0.0524648
fibroblast reticular cell 2	EFNA5	0.0872638	6.29302e-20	1.6815e-19	0.0872638
fibroblast reticular cell 2	EFNB1	0.0466208	6.46167e-18	1.58525e-17	0.0466208
fibroblast reticular cell 2	EFNB2	0.0930808	1.57931e-60	1.02655e-59	0.0930808
fibroblast reticular cell 2	EFNB3	0.0294457	3.83092e-06	4.46759e-06	0.0294457
fibroblast reticular cell 2	EFTUD2	0.0560465	8.49e-14	1.67334e-13	0.0560465
fibroblast reticular cell 2	EGF	0.0387537	4.28119e-09	6.14655e-09	0.0387537
fibroblast reticular cell 2	EGFR	0.0592656	8.38938e-90	7.69754e-89	0.0592656
fibroblast reticular cell 2	EGLN1	0.0451118	9.61515e-09	1.34147e-08	0.0451118
fibroblast reticular cell 2	EGLN3	0.0617335	1.84552e-05	2.07465e-05	0.0617335
fibroblast reticular cell 2	EGR1	0.700119	0	0	0.700119
fibroblast reticular cell 2	EGR2	0.0574826	9.5849e-15	2.00361e-14	0.0574826
fibroblast reticular cell 2	EHBP1L1	0.0737464	2.21318e-163	3.72381e-162	0.0737464
fibroblast reticular cell 2	EHD1	0.0271337	2.4003e-08	3.24898e-08	0.0271337
fibroblast reticular cell 2	EHD4	0.0802202	2.15687e-19	5.61733e-19	0.0802202
fibroblast reticular cell 2	EHHADH	0.0533384	2.36029e-08	3.19692e-08	0.0533384
fibroblast reticular cell 2	EHMT1	0.0089204	0.00254128	0.0026154	0.0089204
fibroblast reticular cell 2	EHMT2	0.0611786	2.87683e-08	3.87447e-08	0.0611786
fibroblast reticular cell 2	EIF1AY	0.0569188	1.22938e-05	1.39394e-05	0.0569188
fibroblast reticular cell 2	EIF2A	0.0717994	1.28135e-92	1.21169e-91	0.0717994
fibroblast reticular cell 2	EIF2AK1	0.0576318	1.85009e-50	1.02922e-49	0.0576318
fibroblast reticular cell 2	EIF2AK2	0.108374	4.08819e-142	6.01061e-141	0.108374
fibroblast reticular cell 2	EIF2AK3	0.0454064	2.71612e-05	3.02145e-05	0.0454064
fibroblast reticular cell 2	EIF2AK4	0.0789265	3.27203e-12	5.84459e-12	0.0789265
fibroblast reticular cell 2	EIF2B1	0.0505011	3.17994e-26	1.05684e-25	0.0505011
fibroblast reticular cell 2	EIF2B4	0.0324866	9.16778e-05	9.93176e-05	0.0324866
fibroblast reticular cell 2	EIF2B5	0.0347123	1.27737e-21	3.64332e-21	0.0347123
fibroblast reticular cell 2	EIF2S1	0.0387483	0.00243275	0.00250495	0.0387483
fibroblast reticular cell 2	EIF2S2	0.0699571	1.36242e-123	1.70647e-122	0.0699571
fibroblast reticular cell 2	EIF2S3	0.183437	0	0	0.183437
fibroblast reticular cell 2	EIF3A	0.033493	1.01563e-15	2.23344e-15	0.033493
fibroblast reticular cell 2	EIF3C	0.0470152	5.26776e-35	2.19047e-34	0.0470152
fibroblast reticular cell 2	EIF3D	0.0781882	9.02354e-82	7.66443e-81	0.0781882
fibroblast reticular cell 2	EIF3I	0.0746156	1.86866e-55	1.12686e-54	0.0746156
fibroblast reticular cell 2	EIF3J	0.0455403	2.07378e-93	1.97617e-92	0.0455403
fibroblast reticular cell 2	EIF4A1	0.12877	1.92568e-52	1.10001e-51	0.12877
fibroblast reticular cell 2	EIF4A2	0.184323	0	0	0.184323
fibroblast reticular cell 2	EIF4A3	0.0438903	2.67306e-15	5.74927e-15	0.0438903
fibroblast reticular cell 2	EIF4E	0.0446655	2.77986e-78	2.28875e-77	0.0446655
fibroblast reticular cell 2	EIF4E2	0.0700365	1.17533e-38	5.28984e-38	0.0700365
fibroblast reticular cell 2	EIF4E3	0.072576	2.64634e-34	1.08363e-33	0.072576
fibroblast reticular cell 2	EIF4EBP1	0.0358727	2.00555e-07	2.54926e-07	0.0358727
fibroblast reticular cell 2	EIF4EBP2	0.0521321	6.12847e-118	7.44947e-117	0.0521321
fibroblast reticular cell 2	EIF4EBP3	0.0639507	6.70847e-10	1.01756e-09	0.0639507
fibroblast reticular cell 2	EIF4G1	0.0156745	3.39123e-18	8.4066e-18	0.0156745
fibroblast reticular cell 2	EIF4G3	0.0243337	4.18897e-09	6.02115e-09	0.0243337
fibroblast reticular cell 2	EIF4H	0.0372383	1.19656e-19	3.14683e-19	0.0372383
fibroblast reticular cell 2	EIF5A	0.148745	4.16451e-122	5.14317e-121	0.148745
fibroblast reticular cell 2	EIF5B	0.0546449	8.174e-20	2.16629e-19	0.0546449
fibroblast reticular cell 2	EIF6	0.0294852	2.3962e-17	5.72621e-17	0.0294852
fibroblast reticular cell 2	ELANE	0.0448566	1.95514e-07	2.48671e-07	0.0448566
fibroblast reticular cell 2	ELAVL1	0.0290535	1.12368e-07	1.45162e-07	0.0290535
fibroblast reticular cell 2	ELAVL4	0.077511	5.73399e-14	1.14328e-13	0.077511
fibroblast reticular cell 2	ELF3	0.0348862	1.13119e-07	1.46071e-07	0.0348862
fibroblast reticular cell 2	ELF4	0.0870623	7.32604e-22	2.10803e-21	0.0870623
fibroblast reticular cell 2	ELK1	0.0540182	1.38707e-08	1.91443e-08	0.0540182
fibroblast reticular cell 2	ELK4	0.119178	2.89996e-292	8.73523e-291	0.119178
fibroblast reticular cell 2	ELL	0.0601004	1.46698e-15	3.20318e-15	0.0601004
fibroblast reticular cell 2	ELL2	0.027832	2.24061e-11	3.76484e-11	0.027832
fibroblast reticular cell 2	ELMO1	0.0203882	2.47886e-06	2.92788e-06	0.0203882
fibroblast reticular cell 2	ELMO2	0.00883279	0.0406034	0.0408615	0.00883279
fibroblast reticular cell 2	ELOB	0.112985	1.96614e-87	1.75955e-86	0.112985
fibroblast reticular cell 2	ELOC	0.0245078	8.21149e-09	1.15084e-08	0.0245078
fibroblast reticular cell 2	ELOVL1	0.0102549	1.29495e-06	1.55783e-06	0.0102549
fibroblast reticular cell 2	ELOVL5	0.0890261	6.04391e-131	8.16655e-130	0.0890261
fibroblast reticular cell 2	ELOVL6	0.0403019	1.37748e-08	1.90247e-08	0.0403019
fibroblast reticular cell 2	ELOVL7	0.0420622	4.68485e-06	5.43164e-06	0.0420622
fibroblast reticular cell 2	ELP1	0.0577888	3.85473e-06	4.49367e-06	0.0577888
fibroblast reticular cell 2	ELP2	0.0242574	7.8564e-50	4.33541e-49	0.0242574
fibroblast reticular cell 2	ELP3	0.0420302	3.86423e-07	4.82151e-07	0.0420302
fibroblast reticular cell 2	ELP4	0.0530072	6.75604e-14	1.34014e-13	0.0530072
fibroblast reticular cell 2	ELP5	0.0309876	0.00189972	0.00196101	0.0309876
fibroblast reticular cell 2	ELP6	0.0194603	0.11724	0.117621	0
fibroblast reticular cell 2	EMCN	0.0514752	3.92491e-09	5.65873e-09	0.0514752
fibroblast reticular cell 2	EMD	0.0354626	1.33323e-16	3.0811e-16	0.0354626
fibroblast reticular cell 2	EML4	0.0758411	1.18531e-75	9.40784e-75	0.0758411
fibroblast reticular cell 2	EMP1	0.16777	1.50606e-79	1.25674e-78	0.16777
fibroblast reticular cell 2	EMP2	0.0572252	1.44539e-11	2.46011e-11	0.0572252
fibroblast reticular cell 2	EMP3	0.0939231	8.23448e-116	9.74098e-115	0.0939231
fibroblast reticular cell 2	ENAH	0.0817555	1.07156e-25	3.51027e-25	0.0817555
fibroblast reticular cell 2	ENDOD1	0.0514154	7.31715e-12	1.27385e-11	0.0514154
fibroblast reticular cell 2	ENDOG	0.0480992	1.19361e-05	1.35413e-05	0.0480992
fibroblast reticular cell 2	ENG	0.0432298	3.66023e-27	1.24666e-26	0.0432298
fibroblast reticular cell 2	ENO1	0.0603348	5.67283e-41	2.65779e-40	0.0603348
fibroblast reticular cell 2	ENO2	0.0498955	0.000140046	0.000150633	0.0498955
fibroblast reticular cell 2	ENO4	0.0472567	1.85132e-07	2.3605e-07	0.0472567
fibroblast reticular cell 2	ENPP2	0.272343	1.81346e-294	5.48927e-293	0.272343
fibroblast reticular cell 2	ENPP4	0.0497834	7.9119e-07	9.63249e-07	0.0497834
fibroblast reticular cell 2	ENPP6	0.0457094	2.9365e-06	3.44994e-06	0.0457094
fibroblast reticular cell 2	ENSA	0.0295505	2.97924e-05	3.30106e-05	0.0295505
fibroblast reticular cell 2	ENTPD1	0.122571	2.15654e-49	1.1837e-48	0.122571
fibroblast reticular cell 2	ENTPD2	0.0545639	2.07852e-13	4.00338e-13	0.0545639
fibroblast reticular cell 2	ENTPD4	0.0201002	2.12619e-07	2.6965e-07	0.0201002
fibroblast reticular cell 2	ENY2	0.062096	1.26613e-13	2.47338e-13	0.062096
fibroblast reticular cell 2	EOMES	0.0488985	1.19163e-08	1.65169e-08	0.0488985
fibroblast reticular cell 2	EP300	0.0322658	1.0334e-56	6.38763e-56	0.0322658
fibroblast reticular cell 2	EP400	0.0249317	0.0103006	0.010465	0.0249317
fibroblast reticular cell 2	EPAS1	0.110529	2.20815e-122	2.73253e-121	0.110529
fibroblast reticular cell 2	EPB41	0.0598265	3.75467e-11	6.22084e-11	0.0598265
fibroblast reticular cell 2	EPB41L1	0.0487303	5.17876e-07	6.383e-07	0.0487303
fibroblast reticular cell 2	EPB41L2	0.0320835	4.255e-05	4.68187e-05	0.0320835
fibroblast reticular cell 2	EPB41L3	0.0280006	2.84447e-20	7.71731e-20	0.0280006
fibroblast reticular cell 2	EPB41L4A	0.011301	0.00246626	0.00253904	0.011301
fibroblast reticular cell 2	EPB41L5	0.073667	4.98586e-11	8.17952e-11	0.073667
fibroblast reticular cell 2	EPC1	0.0277008	9.25698e-13	1.71041e-12	0.0277008
fibroblast reticular cell 2	EPCAM	0.0222984	0.00144521	0.0014981	0.0222984
fibroblast reticular cell 2	EPHA2	0.0610731	2.13063e-08	2.89794e-08	0.0610731
fibroblast reticular cell 2	EPHA3	0.20684	2.1575e-90	1.99141e-89	0.20684
fibroblast reticular cell 2	EPHA4	0.0511137	1.15161e-08	1.59802e-08	0.0511137
fibroblast reticular cell 2	EPHA6	0.0325169	0.00223032	0.00229921	0.0325169
fibroblast reticular cell 2	EPHA7	0.0593014	3.16935e-07	3.9778e-07	0.0593014
fibroblast reticular cell 2	EPHB1	0.0413935	3.35628e-06	3.9304e-06	0.0413935
fibroblast reticular cell 2	EPHB2	0.0192858	4.18638e-35	1.74432e-34	0.0192858
fibroblast reticular cell 2	EPHB3	0.0777265	7.65905e-09	1.07831e-08	0.0777265
fibroblast reticular cell 2	EPHB4	0.0572282	3.63443e-07	4.54672e-07	0.0572282
fibroblast reticular cell 2	EPHB6	0.085351	3.22493e-23	9.7331e-23	0.085351
fibroblast reticular cell 2	EPHX2	0.198674	5.10191e-75	4.01329e-74	0.198674
fibroblast reticular cell 2	EPM2AIP1	0.00764115	0.000199836	0.000213566	0.00764115
fibroblast reticular cell 2	EPN1	0.0584666	2.61116e-31	9.92239e-31	0.0584666
fibroblast reticular cell 2	EPN2	0.0362283	6.08133e-09	8.63269e-09	0.0362283
fibroblast reticular cell 2	EPO	0.0805179	3.26867e-12	5.84029e-12	0.0805179
fibroblast reticular cell 2	EPOR	0.0261287	5.31436e-07	6.54491e-07	0.0261287
fibroblast reticular cell 2	EPS15	0.0402344	1.58773e-29	5.7402e-29	0.0402344
fibroblast reticular cell 2	EPS15L1	0.0664068	2.48898e-11	4.17195e-11	0.0664068
fibroblast reticular cell 2	ERAP1	0.0438505	3.51346e-15	7.49936e-15	0.0438505
fibroblast reticular cell 2	ERAP2	0.0815751	5.53904e-21	1.5533e-20	0.0815751
fibroblast reticular cell 2	ERBB2	0.0182145	0.00113058	0.00117788	0.0182145
fibroblast reticular cell 2	ERBB3	0.0543177	4.12848e-09	5.94112e-09	0.0543177
fibroblast reticular cell 2	ERBIN	0.0560394	3.83484e-100	3.87564e-99	0.0560394
fibroblast reticular cell 2	ERC1	0.0418401	2.2402e-08	3.03961e-08	0.0418401
fibroblast reticular cell 2	ERC2	0.0379028	7.60163e-08	9.92391e-08	0.0379028
fibroblast reticular cell 2	ERCC1	0.0141001	0.00327635	0.00336685	0.0141001
fibroblast reticular cell 2	ERCC2	0.0592578	0.00129624	0.00134526	0.0592578
fibroblast reticular cell 2	ERCC3	0.036225	0.00181153	0.00187248	0.036225
fibroblast reticular cell 2	ERCC6	0.0557084	1.40582e-07	1.80702e-07	0.0557084
fibroblast reticular cell 2	ERCC6L2	0.0725952	4.53558e-32	1.76368e-31	0.0725952
fibroblast reticular cell 2	ERCC8	0.0772286	7.58772e-18	1.85414e-17	0.0772286
fibroblast reticular cell 2	EREG	0.0458358	2.51114e-07	3.17232e-07	0.0458358
fibroblast reticular cell 2	ERG	0.105418	1.38622e-20	3.81119e-20	0.105418
fibroblast reticular cell 2	ERG28	0.0255757	2.39509e-08	3.24263e-08	0.0255757
fibroblast reticular cell 2	ERLEC1	0.0106347	2.47943e-14	5.05462e-14	0.0106347
fibroblast reticular cell 2	ERMP1	0.0291212	4.73682e-15	1.00308e-14	0.0291212
fibroblast reticular cell 2	ERN 1.00	0.0819261	2.65829e-16	6.03935e-16	0.0819261
fibroblast reticular cell 2	ERO1A	0.0125531	1.29857e-07	1.67265e-07	0.0125531
fibroblast reticular cell 2	ERO1B	0.0101314	5.00757e-16	1.11995e-15	0.0101314
fibroblast reticular cell 2	ERP29	0.0918515	1.24416e-233	2.86668e-232	0.0918515
fibroblast reticular cell 2	ERP44	0.0437953	5.74336e-25	1.84044e-24	0.0437953
fibroblast reticular cell 2	ERRFI1	0.0888298	6.19334e-30	2.26697e-29	0.0888298
fibroblast reticular cell 2	ESAM	0.0518364	2.8282e-07	3.55903e-07	0.0518364
fibroblast reticular cell 2	ESCO1	0.0455778	1.01264e-76	8.19539e-76	0.0455778
fibroblast reticular cell 2	ESR1	0.0571778	6.61051e-08	8.67033e-08	0.0571778
fibroblast reticular cell 2	ESR2	0.0319058	0.0168196	0.0170097	0.0319058
fibroblast reticular cell 2	ESRRA	0.0646336	2.89648e-12	5.19483e-12	0.0646336
fibroblast reticular cell 2	ESRRB	0.0427974	5.88627e-09	8.36348e-09	0.0427974
fibroblast reticular cell 2	ESYT1	0.0765961	3.8296e-17	9.03621e-17	0.0765961
fibroblast reticular cell 2	ESYT2	0.113357	6.78549e-74	5.28378e-73	0.113357
fibroblast reticular cell 2	ETF1	0.0459928	3.83832e-72	2.90818e-71	0.0459928
fibroblast reticular cell 2	ETFA	0.0166433	3.38854e-05	3.74315e-05	0.0166433
fibroblast reticular cell 2	ETFB	0.0404855	4.44768e-48	2.37994e-47	0.0404855
fibroblast reticular cell 2	ETFDH	0.0593759	0.000189411	0.000202531	0.0593759
fibroblast reticular cell 2	ETNK1	0.0277313	9.07746e-11	1.46086e-10	0.0277313
fibroblast reticular cell 2	ETS1	0.358313	0	0	0.358313
fibroblast reticular cell 2	ETS2	0.177991	3.45715e-89	3.15797e-88	0.177991
fibroblast reticular cell 2	ETV1	0.0319368	7.60332e-10	1.14737e-09	0.0319368
fibroblast reticular cell 2	ETV4	0.0230645	4.64692e-06	5.39172e-06	0.0230645
fibroblast reticular cell 2	ETV5	0.0676145	1.81135e-08	2.47623e-08	0.0676145
fibroblast reticular cell 2	ETV6	0.0322628	2.10016e-13	4.04381e-13	0.0322628
fibroblast reticular cell 2	ETV7	0.0638153	1.41296e-09	2.09937e-09	0.0638153
fibroblast reticular cell 2	EVI5	0.0402829	6.85048e-15	1.44079e-14	0.0402829
fibroblast reticular cell 2	EVL	0.132941	1.41077e-77	1.14927e-76	0.132941
fibroblast reticular cell 2	EWSR1	0.0904752	4.14184e-44	2.05759e-43	0.0904752
fibroblast reticular cell 2	EXO1	0.0383781	1.72336e-06	2.05756e-06	0.0383781
fibroblast reticular cell 2	EXOC4	0.0228766	5.13469e-42	2.45789e-41	0.0228766
fibroblast reticular cell 2	EXOC6	0.015105	6.50808e-06	7.48787e-06	0.015105
fibroblast reticular cell 2	EXOC7	0.0108728	3.33831e-16	7.5454e-16	0.0108728
fibroblast reticular cell 2	EXOG	0.0614185	6.01588e-12	1.05444e-11	0.0614185
fibroblast reticular cell 2	EXOSC1	0.157688	2.64786e-280	7.60491e-279	0.157688
fibroblast reticular cell 2	EXOSC3	0.033276	6.12175e-06	7.05652e-06	0.033276
fibroblast reticular cell 2	EXOSC4	0.0531305	4.95078e-14	9.91924e-14	0.0531305
fibroblast reticular cell 2	EXOSC5	0.0555393	9.00869e-12	1.55648e-11	0.0555393
fibroblast reticular cell 2	EXT1	0.0422871	7.58648e-16	1.6815e-15	0.0422871
fibroblast reticular cell 2	EXTL3	0.0711484	5.76307e-33	2.29593e-32	0.0711484
fibroblast reticular cell 2	EYA1	0.0440895	1.16716e-07	1.50621e-07	0.0440895
fibroblast reticular cell 2	EYA4	0.0502317	2.96801e-09	4.30424e-09	0.0502317
fibroblast reticular cell 2	EZH2	0.0692061	6.96893e-19	1.78265e-18	0.0692061
fibroblast reticular cell 2	EZR	0.0400644	3.91606e-12	6.95476e-12	0.0400644
fibroblast reticular cell 2	F10	0.0865407	2.89151e-14	5.8753e-14	0.0865407
fibroblast reticular cell 2	F11R	0.0330666	0.000225724	0.000240899	0.0330666
fibroblast reticular cell 2	F12	0.0504322	1.74096e-07	2.22438e-07	0.0504322
fibroblast reticular cell 2	F13A1	0.0404866	1.93108e-06	2.29802e-06	0.0404866
fibroblast reticular cell 2	F2	0.04139	1.18016e-09	1.76027e-09	0.04139
fibroblast reticular cell 2	F2R	0.136274	7.74414e-45	3.92289e-44	0.136274
fibroblast reticular cell 2	F2RL1	0.0520451	8.06206e-07	9.81143e-07	0.0520451
fibroblast reticular cell 2	F2RL3	0.887039	0	0	0.887039
fibroblast reticular cell 2	F3	0.0390984	1.5994e-14	3.30644e-14	0.0390984
fibroblast reticular cell 2	F8	0.0437842	4.46945e-13	8.40148e-13	0.0437842
fibroblast reticular cell 2	FA2H	0.104888	9.01954e-29	3.17897e-28	0.104888
fibroblast reticular cell 2	FAAH2	0.0242537	3.22837e-07	4.05022e-07	0.0242537
fibroblast reticular cell 2	FAAP20	0.0729593	1.18406e-10	1.89124e-10	0.0729593
fibroblast reticular cell 2	FAAP24	0.0393406	4.11812e-14	8.294e-14	0.0393406
fibroblast reticular cell 2	FABP1	0.0367529	1.20555e-08	1.67025e-08	0.0367529
fibroblast reticular cell 2	FABP3	0.0520721	3.68273e-06	4.30291e-06	0.0520721
fibroblast reticular cell 2	FABP4	0.049774	8.29073e-09	1.16168e-08	0.049774
fibroblast reticular cell 2	FABP5	0.0636339	2.53383e-18	6.29634e-18	0.0636339
fibroblast reticular cell 2	FABP7	0.0541403	1.12169e-13	2.19747e-13	0.0541403
fibroblast reticular cell 2	FADD	0.0567389	7.00369e-07	8.56052e-07	0.0567389
fibroblast reticular cell 2	FADS1	0.0914099	1.31457e-70	9.82742e-70	0.0914099
fibroblast reticular cell 2	FADS2	0.22552	7.71944e-163	1.28139e-161	0.22552
fibroblast reticular cell 2	FAF2	0.0403838	1.47203e-20	4.0381e-20	0.0403838
fibroblast reticular cell 2	FAM120B	0.0285218	2.03068e-05	2.27825e-05	0.0285218
fibroblast reticular cell 2	FAM124B	0.0347667	2.90504e-08	3.91161e-08	0.0347667
fibroblast reticular cell 2	FAM177A1	0.0148129	0.0207957	0.0210066	0.0148129
fibroblast reticular cell 2	FAM30A	0.0499639	4.37177e-07	5.42191e-07	0.0499639
fibroblast reticular cell 2	FAM3A	0.0543864	4.22155e-08	5.62175e-08	0.0543864
fibroblast reticular cell 2	FAM3C	0.0600753	1.3319e-64	9.23063e-64	0.0600753
fibroblast reticular cell 2	FAM91A1	0.0483968	3.30922e-08	4.4413e-08	0.0483968
fibroblast reticular cell 2	FANCA	0.0477685	0.000150664	0.000161743	0.0477685
fibroblast reticular cell 2	FANCB	0.0398718	0.00334376	0.00343498	0.0398718
fibroblast reticular cell 2	FANCC	0.0348798	1.39262e-07	1.79043e-07	0.0348798
fibroblast reticular cell 2	FANCE	0.0403615	1.3732e-05	1.55217e-05	0.0403615
fibroblast reticular cell 2	FANCF	0.0704572	5.42845e-11	8.88436e-11	0.0704572
fibroblast reticular cell 2	FANCG	0.0586682	1.63498e-08	2.24506e-08	0.0586682
fibroblast reticular cell 2	FANCL	0.0128105	0.000565364	0.000595146	0.0128105
fibroblast reticular cell 2	FAP	0.827436	0	0	0.827436
fibroblast reticular cell 2	FAR1	0.00955995	0.0501329	0.050394	0
fibroblast reticular cell 2	FAR2	0.0345017	3.98663e-06	4.6448e-06	0.0345017
fibroblast reticular cell 2	FAS	0.0916505	1.9612e-41	9.29427e-41	0.0916505
fibroblast reticular cell 2	FASLG	0.0619393	4.03622e-15	8.57956e-15	0.0619393
fibroblast reticular cell 2	FASN	0.0403203	2.05565e-16	4.69612e-16	0.0403203
fibroblast reticular cell 2	FAT4	0.0672658	4.40847e-15	9.35152e-15	0.0672658
fibroblast reticular cell 2	FBLN1	0.32494	5.19653e-231	1.19288e-229	0.32494
fibroblast reticular cell 2	FBLN2	0.145146	1.7378e-77	1.41383e-76	0.145146
fibroblast reticular cell 2	FBLN5	0.0979837	1.73294e-32	6.79423e-32	0.0979837
fibroblast reticular cell 2	FBN1	0.0958128	5.74516e-65	4.01771e-64	0.0958128
fibroblast reticular cell 2	FBN2	0.0530288	3.54123e-15	7.55341e-15	0.0530288
fibroblast reticular cell 2	FBP1	0.0586083	2.86017e-11	4.7721e-11	0.0586083
fibroblast reticular cell 2	FBXL12	0.0157178	0.000624388	0.000656495	0.0157178
fibroblast reticular cell 2	FBXL13	0.0426837	1.13302e-10	1.81208e-10	0.0426837
fibroblast reticular cell 2	FBXL15	0.0896304	2.54454e-30	9.40307e-30	0.0896304
fibroblast reticular cell 2	FBXL18	0.0560122	8.26511e-17	1.92738e-16	0.0560122
fibroblast reticular cell 2	FBXL20	0.0263627	4.20094e-07	5.22158e-07	0.0263627
fibroblast reticular cell 2	FBXL3	0.0516924	7.86471e-124	9.87085e-123	0.0516924
fibroblast reticular cell 2	FBXL4	0.0599961	7.26585e-56	4.41601e-55	0.0599961
fibroblast reticular cell 2	FBXL5	0.073498	3.47781e-128	4.56926e-127	0.073498
fibroblast reticular cell 2	FBXL7	0.0392284	5.96921e-05	6.5158e-05	0.0392284
fibroblast reticular cell 2	FBXO11	0.072798	2.39592e-52	1.3661e-51	0.072798
fibroblast reticular cell 2	FBXO2	0.024619	2.22411e-08	3.01911e-08	0.024619
fibroblast reticular cell 2	FBXO21	0.060516	3.98333e-07	4.96409e-07	0.060516
fibroblast reticular cell 2	FBXO22	0.0651677	4.03664e-25	1.29757e-24	0.0651677
fibroblast reticular cell 2	FBXO25	0.0399381	1.85101e-17	4.45094e-17	0.0399381
fibroblast reticular cell 2	FBXO27	0.0641232	1.05362e-20	2.91883e-20	0.0641232
fibroblast reticular cell 2	FBXO3	0.00882114	1.41985e-05	1.60344e-05	0.00882114
fibroblast reticular cell 2	FBXO31	0.037254	0.000456485	0.000482011	0.037254
fibroblast reticular cell 2	FBXO32	0.0425831	9.04958e-18	2.19918e-17	0.0425831
fibroblast reticular cell 2	FBXO33	0.0757347	4.91399e-11	8.06589e-11	0.0757347
fibroblast reticular cell 2	FBXO4	0.0527578	1.44274e-17	3.48004e-17	0.0527578
fibroblast reticular cell 2	FBXO44	0.035199	2.35027e-35	9.83929e-35	0.035199
fibroblast reticular cell 2	FBXO5	0.0466121	4.11723e-06	4.79064e-06	0.0466121
fibroblast reticular cell 2	FBXO6	0.036152	2.40179e-06	2.84066e-06	0.036152
fibroblast reticular cell 2	FBXO7	0.0352587	1.67659e-78	1.38224e-77	0.0352587
fibroblast reticular cell 2	FBXO9	0.0321388	5.67901e-14	1.13268e-13	0.0321388
fibroblast reticular cell 2	FBXW11	0.0106229	1.25518e-18	3.17523e-18	0.0106229
fibroblast reticular cell 2	FBXW2	0.034117	3.39412e-74	2.653e-73	0.034117
fibroblast reticular cell 2	FBXW4	0.0379883	2.09243e-25	6.81835e-25	0.0379883
fibroblast reticular cell 2	FBXW5	0.0627546	1.78815e-91	1.66795e-90	0.0627546
fibroblast reticular cell 2	FBXW7	0.069525	2.83425e-13	5.41004e-13	0.069525
fibroblast reticular cell 2	FBXW8	0.0210113	0.000473203	0.000499321	0.0210113
fibroblast reticular cell 2	FCAR	0.0224357	0.0149042	0.0150899	0.0224357
fibroblast reticular cell 2	FCER1A	0.0332991	3.04894e-16	6.9116e-16	0.0332991
fibroblast reticular cell 2	FCER1G	0.371053	0	0	0.371053
fibroblast reticular cell 2	FCER2	0.158283	1.39199e-85	1.2227e-84	0.158283
fibroblast reticular cell 2	FCGBP	0.0299593	0.000467801	0.000493706	0.0299593
fibroblast reticular cell 2	FCGR1A/BP	0.0716784	5.81027e-10	8.8545e-10	0.0716784
fibroblast reticular cell 2	FCGR2A	0.056209	2.49528e-05	2.78331e-05	0.056209
fibroblast reticular cell 2	FCGR2B	0.0481549	2.26207e-11	3.79986e-11	0.0481549
fibroblast reticular cell 2	FCGR3A	0.0425331	1.16377e-09	1.73624e-09	0.0425331
fibroblast reticular cell 2	FCGRT	0.0796005	4.66269e-27	1.58112e-26	0.0796005
fibroblast reticular cell 2	FCN1	0.0732154	1.16582e-21	3.33283e-21	0.0732154
fibroblast reticular cell 2	FCRL2	0.0385602	4.77611e-26	1.58052e-25	0.0385602
fibroblast reticular cell 2	FCRL4	0.0215116	1.68627e-05	1.8984e-05	0.0215116
fibroblast reticular cell 2	FCRL5	0.0365873	1.57526e-09	2.33211e-09	0.0365873
fibroblast reticular cell 2	FCRLA	0.0393011	1.58459e-18	3.97434e-18	0.0393011
fibroblast reticular cell 2	FDFT1	0.0370877	4.8106e-32	1.86827e-31	0.0370877
fibroblast reticular cell 2	FDPS	0.0755879	1.31727e-26	4.42074e-26	0.0755879
fibroblast reticular cell 2	FDX1	0.0249488	1.85774e-22	5.44706e-22	0.0249488
fibroblast reticular cell 2	FEN1	0.0507108	1.46679e-08	2.01995e-08	0.0507108
fibroblast reticular cell 2	FER	0.0263528	2.31262e-12	4.17435e-12	0.0263528
fibroblast reticular cell 2	FES	0.0675864	2.28018e-17	5.45953e-17	0.0675864
fibroblast reticular cell 2	FEZ1	0.151058	6.3684e-55	3.82537e-54	0.151058
fibroblast reticular cell 2	FEZ2	0.038403	0.00153614	0.00159128	0.038403
fibroblast reticular cell 2	FFAR2	0.038527	3.13635e-08	4.21662e-08	0.038527
fibroblast reticular cell 2	FFAR3	0.0379774	1.80927e-06	2.15514e-06	0.0379774
fibroblast reticular cell 2	FFAR4	0.0498955	2.25901e-08	3.06378e-08	0.0498955
fibroblast reticular cell 2	FGA	0.0529905	3.61968e-13	6.85209e-13	0.0529905
fibroblast reticular cell 2	FGD4	0.06947	1.77518e-10	2.79922e-10	0.06947
fibroblast reticular cell 2	FGF1	0.0426501	2.43864e-06	2.88203e-06	0.0426501
fibroblast reticular cell 2	FGF10	0.0225003	3.21943e-05	3.56144e-05	0.0225003
fibroblast reticular cell 2	FGF11	0.0419411	3.90152e-38	1.73823e-37	0.0419411
fibroblast reticular cell 2	FGF12	0.0381351	0.000252048	0.000268391	0.0381351
fibroblast reticular cell 2	FGF13	0.0632986	1.09299e-31	4.21827e-31	0.0632986
fibroblast reticular cell 2	FGF14	0.0253499	7.57771e-06	8.68203e-06	0.0253499
fibroblast reticular cell 2	FGF16	0.0738382	2.3458e-11	3.93623e-11	0.0738382
fibroblast reticular cell 2	FGF17	0.0659515	2.39055e-13	4.58152e-13	0.0659515
fibroblast reticular cell 2	FGF18	0.0358883	2.23864e-11	3.76255e-11	0.0358883
fibroblast reticular cell 2	FGF19	0.0490796	9.02949e-09	1.26347e-08	0.0490796
fibroblast reticular cell 2	FGF2	0.0148229	2.06879e-06	2.45338e-06	0.0148229
fibroblast reticular cell 2	FGF20	0.0391211	7.19729e-05	7.82866e-05	0.0391211
fibroblast reticular cell 2	FGF21	0.0429561	2.38458e-10	3.73631e-10	0.0429561
fibroblast reticular cell 2	FGF22	0.0482015	2.65915e-12	4.7775e-12	0.0482015
fibroblast reticular cell 2	FGF23	0.0633648	5.39284e-09	7.68184e-09	0.0633648
fibroblast reticular cell 2	FGF3	0.0318841	1.13484e-40	5.30882e-40	0.0318841
fibroblast reticular cell 2	FGF4	0.0506786	8.00823e-11	1.29588e-10	0.0506786
fibroblast reticular cell 2	FGF5	0.0503338	5.87226e-12	1.03044e-11	0.0503338
fibroblast reticular cell 2	FGF6	0.0856452	5.46653e-18	1.34646e-17	0.0856452
fibroblast reticular cell 2	FGF7	0.128487	8.44753e-65	5.88089e-64	0.128487
fibroblast reticular cell 2	FGF8	0.0686194	2.59455e-15	5.58625e-15	0.0686194
fibroblast reticular cell 2	FGF9	0.0808705	1.15705e-43	5.69306e-43	0.0808705
fibroblast reticular cell 2	FGFBP2	0.0515963	4.70836e-12	8.31877e-12	0.0515963
fibroblast reticular cell 2	FGFR1	0.0800712	2.5516e-61	1.68155e-60	0.0800712
fibroblast reticular cell 2	FGFR2	0.0646233	5.73768e-18	1.411e-17	0.0646233
fibroblast reticular cell 2	FGFR3	0.106463	6.93101e-39	3.13546e-38	0.106463
fibroblast reticular cell 2	FGFR4	0.0433179	2.49907e-13	4.78504e-13	0.0433179
fibroblast reticular cell 2	FGFRL1	0.0692646	3.36551e-08	4.51293e-08	0.0692646
fibroblast reticular cell 2	FGG	0.0538701	2.66894e-09	3.8844e-09	0.0538701
fibroblast reticular cell 2	FGL2	0.255297	4.51013e-139	6.41707e-138	0.255297
fibroblast reticular cell 2	FGR	0.0949254	4.52801e-17	1.06679e-16	0.0949254
fibroblast reticular cell 2	FH	0.05117	7.55378e-20	2.00622e-19	0.05117
fibroblast reticular cell 2	FHIT	0.13348	5.05102e-37	2.19803e-36	0.13348
fibroblast reticular cell 2	FHL1	0.0657435	1.32018e-20	3.63284e-20	0.0657435
fibroblast reticular cell 2	FHL2	0.238464	2.79993e-138	3.9655e-137	0.238464
fibroblast reticular cell 2	FHOD1	0.0547606	9.22219e-11	1.48222e-10	0.0547606
fibroblast reticular cell 2	FIG4	0.0311705	2.62775e-07	3.31353e-07	0.0311705
fibroblast reticular cell 2	FKBP11	0.0413074	3.69624e-07	4.62123e-07	0.0413074
fibroblast reticular cell 2	FKBP14	0.0254555	5.52921e-09	7.87062e-09	0.0254555
fibroblast reticular cell 2	FKBP1A/C	0.165164	0	0	0.165164
fibroblast reticular cell 2	FKBP2	0.0365785	9.19692e-35	3.80382e-34	0.0365785
fibroblast reticular cell 2	FKBP5	0.0901469	1.9596e-60	1.26973e-59	0.0901469
fibroblast reticular cell 2	FKBP6	0.0490649	3.83572e-05	4.22882e-05	0.0490649
fibroblast reticular cell 2	FLG	0.0427145	2.22585e-07	2.81941e-07	0.0427145
fibroblast reticular cell 2	FLII	0.0699895	4.21401e-14	8.4733e-14	0.0699895
fibroblast reticular cell 2	FLNA	0.14676	6.73951e-199	1.35118e-197	0.14676
fibroblast reticular cell 2	FLNB	0.0335215	5.61872e-35	2.33483e-34	0.0335215
fibroblast reticular cell 2	FLNC	0.043162	2.66907e-09	3.8844e-09	0.043162
fibroblast reticular cell 2	FLOT1	0.0374029	3.27144e-11	5.44358e-11	0.0374029
fibroblast reticular cell 2	FLOT2	0.0546316	5.12774e-32	1.98893e-31	0.0546316
fibroblast reticular cell 2	FLRT2	0.0414818	6.07398e-10	9.24786e-10	0.0414818
fibroblast reticular cell 2	FLT1	0.0443916	2.71511e-11	4.54481e-11	0.0443916
fibroblast reticular cell 2	FLT3	0.0567313	3.61189e-08	4.83386e-08	0.0567313
fibroblast reticular cell 2	FLT3LG	0.179761	3.43569e-63	2.3365e-62	0.179761
fibroblast reticular cell 2	FMNL3	0.0391124	1.58581e-12	2.89458e-12	0.0391124
fibroblast reticular cell 2	FMOD	0.371267	1.20974e-287	3.5914e-286	0.371267
fibroblast reticular cell 2	FN1	0.484858	0	0	0.484858
fibroblast reticular cell 2	FNBP1	0.0690712	2.71382e-44	1.35801e-43	0.0690712
fibroblast reticular cell 2	FNIP2	0.0229821	2.44459e-42	1.1821e-41	0.0229821
fibroblast reticular cell 2	FNTA	0.0252036	3.84423e-20	1.0375e-19	0.0252036
fibroblast reticular cell 2	FOLH1	0.0496014	5.99913e-09	8.51992e-09	0.0496014
fibroblast reticular cell 2	FOLR1	0.0505087	3.64977e-10	5.64704e-10	0.0505087
fibroblast reticular cell 2	FOLR2	0.113017	8.95844e-36	3.78116e-35	0.113017
fibroblast reticular cell 2	FOLR3	0.0319227	0.000699515	0.000733736	0.0319227
fibroblast reticular cell 2	FOS	0.586344	0	0	0.586344
fibroblast reticular cell 2	FOSB	0.379068	0	0	0.379068
fibroblast reticular cell 2	FOSL1	0.070626	4.47344e-05	4.91346e-05	0.070626
fibroblast reticular cell 2	FOXA1	0.059772	5.58085e-12	9.82095e-12	0.059772
fibroblast reticular cell 2	FOXA2	0.038379	0.00484487	0.00495808	0.038379
fibroblast reticular cell 2	FOXC1	0.0400463	5.65224e-05	6.17744e-05	0.0400463
fibroblast reticular cell 2	FOXD3	0.0358033	2.55646e-06	3.01665e-06	0.0358033
fibroblast reticular cell 2	FOXF1	0.0366861	0.000352339	0.000373254	0.0366861
fibroblast reticular cell 2	FOXJ1	0.0506542	4.00072e-15	8.50997e-15	0.0506542
fibroblast reticular cell 2	FOXL2	0.0558637	7.28293e-07	8.88776e-07	0.0558637
fibroblast reticular cell 2	FOXM1	0.0404734	4.98062e-11	8.17309e-11	0.0404734
fibroblast reticular cell 2	FOXO1	0.0366934	8.61619e-33	3.41058e-32	0.0366934
fibroblast reticular cell 2	FOXO3	0.0820321	3.17685e-173	5.70263e-172	0.0820321
fibroblast reticular cell 2	FOXO4	0.0781174	1.30491e-15	2.85638e-15	0.0781174
fibroblast reticular cell 2	FOXP1	0.0829457	2.85376e-33	1.14428e-32	0.0829457
fibroblast reticular cell 2	FOXP2	0.0371456	2.20256e-13	4.23305e-13	0.0371456
fibroblast reticular cell 2	FOXP3	0.0950531	4.42975e-17	1.04403e-16	0.0950531
fibroblast reticular cell 2	FPR1	0.0500088	1.03847e-08	1.44427e-08	0.0500088
fibroblast reticular cell 2	FPR2	0.0616668	1.96282e-06	2.3322e-06	0.0616668
fibroblast reticular cell 2	FPR3	0.153613	5.61928e-61	3.69532e-60	0.153613
fibroblast reticular cell 2	FRS2	0.0397776	3.37068e-44	1.68126e-43	0.0397776
fibroblast reticular cell 2	FRY	0.0670819	3.0092e-21	8.50426e-21	0.0670819
fibroblast reticular cell 2	FRYL	0.0376494	2.42452e-08	3.28105e-08	0.0376494
fibroblast reticular cell 2	FSHB	0.0834077	1.05471e-20	2.92055e-20	0.0834077
fibroblast reticular cell 2	FST	0.060918	6.17303e-13	1.15161e-12	0.060918
fibroblast reticular cell 2	FSTL1	0.231733	1.38817e-139	1.99813e-138	0.231733
fibroblast reticular cell 2	FSTL3	0.0614092	1.8519e-11	3.13215e-11	0.0614092
fibroblast reticular cell 2	FSTL4	0.0504339	0.00173641	0.00179573	0.0504339
fibroblast reticular cell 2	FUBP1	0.0310193	7.49158e-19	1.91396e-18	0.0310193
fibroblast reticular cell 2	FUCA1	0.0747515	2.00389e-51	1.12799e-50	0.0747515
fibroblast reticular cell 2	FUCA2	0.045875	4.99692e-43	2.44114e-42	0.045875
fibroblast reticular cell 2	FUNDC1	0.0510865	1.11003e-09	1.65807e-09	0.0510865
fibroblast reticular cell 2	FURIN	0.0576565	2.38539e-26	7.95773e-26	0.0576565
fibroblast reticular cell 2	FUS	0.0785479	1.32329e-59	8.51176e-59	0.0785479
fibroblast reticular cell 2	FUT4	0.163797	5.01048e-111	5.64594e-110	0.163797
fibroblast reticular cell 2	FUT5	0.0617197	1.55029e-11	2.63358e-11	0.0617197
fibroblast reticular cell 2	FUT7	0.027677	1.03378e-07	1.33772e-07	0.027677
fibroblast reticular cell 2	FUT8	0.0703175	1.52606e-48	8.23724e-48	0.0703175
fibroblast reticular cell 2	FUT9	0.0539828	6.67967e-08	8.75732e-08	0.0539828
fibroblast reticular cell 2	FXN	0.059885	5.84741e-11	9.54979e-11	0.059885
fibroblast reticular cell 2	FXYD6	0.0975015	1.8835e-73	1.46113e-72	0.0975015
fibroblast reticular cell 2	FYB1	0.233544	6.33212e-128	8.26657e-127	0.233544
fibroblast reticular cell 2	FYN	0.0906188	1.90647e-52	1.09004e-51	0.0906188
fibroblast reticular cell 2	FZD1	0.067836	2.3501e-09	3.43232e-09	0.067836
fibroblast reticular cell 2	FZD10	0.0664561	8.8503e-08	1.1503e-07	0.0664561
fibroblast reticular cell 2	FZD2	0.0465143	0.000179244	0.000191892	0.0465143
fibroblast reticular cell 2	FZD3	0.0758597	1.91909e-19	5.00861e-19	0.0758597
fibroblast reticular cell 2	FZD4	0.048491	1.71895e-08	2.35512e-08	0.048491
fibroblast reticular cell 2	FZD5	0.0573646	1.58493e-08	2.17729e-08	0.0573646
fibroblast reticular cell 2	FZD6	0.0130229	1.19624e-10	1.90923e-10	0.0130229
fibroblast reticular cell 2	FZD7	0.100997	3.32577e-31	1.25683e-30	0.100997
fibroblast reticular cell 2	FZD8	0.0469209	1.53083e-27	5.24869e-27	0.0469209
fibroblast reticular cell 2	FZD9	0.101276	1.72274e-134	2.39593e-133	0.101276
fibroblast reticular cell 2	FZR1	0.0430712	9.79715e-16	2.15677e-15	0.0430712
fibroblast reticular cell 2	G0S2	0.054981	1.4117e-19	3.70475e-19	0.054981
fibroblast reticular cell 2	G3BP2	0.0235988	5.35656e-08	7.08281e-08	0.0235988
fibroblast reticular cell 2	G6PC2	0.0544618	3.07107e-11	5.11707e-11	0.0544618
fibroblast reticular cell 2	G6PC3	0.0359534	1.71466e-23	5.21063e-23	0.0359534
fibroblast reticular cell 2	G6PD	0.0664062	5.56149e-16	1.23979e-15	0.0664062
fibroblast reticular cell 2	GAA	0.0497765	2.5513e-07	3.22107e-07	0.0497765
fibroblast reticular cell 2	GAB1	0.0455647	1.43092e-37	6.33399e-37	0.0455647
fibroblast reticular cell 2	GAB2	0.0340641	1.42841e-08	1.97017e-08	0.0340641
fibroblast reticular cell 2	GABARAP	0.137623	2.82594e-130	3.79352e-129	0.137623
fibroblast reticular cell 2	GABARAPL1	0.0364595	1.0859e-13	2.13005e-13	0.0364595
fibroblast reticular cell 2	GABARAPL2	0.0284917	7.87943e-52	4.44748e-51	0.0284917
fibroblast reticular cell 2	GABBR2	0.0834662	6.29614e-29	2.23312e-28	0.0834662
fibroblast reticular cell 2	GABPA	0.0402623	1.44518e-11	2.46011e-11	0.0402623
fibroblast reticular cell 2	GABRA2	0.0656598	1.91048e-15	4.14665e-15	0.0656598
fibroblast reticular cell 2	GABRB1	0.0408856	4.5886e-08	6.09347e-08	0.0408856
fibroblast reticular cell 2	GABRB2	0.0539656	4.95965e-14	9.93377e-14	0.0539656
fibroblast reticular cell 2	GABRG3	0.0870495	4.56663e-17	1.07507e-16	0.0870495
fibroblast reticular cell 2	GAD1	0.0397246	1.46692e-10	2.3286e-10	0.0397246
fibroblast reticular cell 2	GAD2	0.0373933	9.3251e-09	1.30307e-08	0.0373933
fibroblast reticular cell 2	GADD45A	0.0370783	5.80106e-17	1.36048e-16	0.0370783
fibroblast reticular cell 2	GADD45B	0.107966	2.32518e-140	3.37834e-139	0.107966
fibroblast reticular cell 2	GADD45G	0.0791888	2.14914e-11	3.62198e-11	0.0791888
fibroblast reticular cell 2	GADL1	0.0515167	3.66741e-14	7.4177e-14	0.0515167
fibroblast reticular cell 2	GAGE1	0.0562799	2.72871e-05	3.0349e-05	0.0562799
fibroblast reticular cell 2	GAL	0.0502451	1.90215e-09	2.79395e-09	0.0502451
fibroblast reticular cell 2	GALC	0.0451911	1.14771e-20	3.17096e-20	0.0451911
fibroblast reticular cell 2	GALM	0.0445362	1.25235e-09	1.86524e-09	0.0445362
fibroblast reticular cell 2	GALNS	0.0630409	5.49226e-24	1.69743e-23	0.0630409
fibroblast reticular cell 2	GALNT10	0.0261176	0.000126138	0.000135911	0.0261176
fibroblast reticular cell 2	GALNT6	0.0436077	2.70669e-07	3.41099e-07	0.0436077
fibroblast reticular cell 2	GALP	0.0535022	4.5828e-10	7.0395e-10	0.0535022
fibroblast reticular cell 2	GALR1	0.0201649	4.79755e-05	5.26196e-05	0.0201649
fibroblast reticular cell 2	GALR2	0.037907	4.77716e-10	7.3344e-10	0.037907
fibroblast reticular cell 2	GALR3	0.0669791	6.97347e-22	2.00845e-21	0.0669791
fibroblast reticular cell 2	GAN	0.038957	1.67434e-08	2.29807e-08	0.038957
fibroblast reticular cell 2	GANAB	0.0406552	7.27821e-48	3.87439e-47	0.0406552
fibroblast reticular cell 2	GAP43	0.0398452	9.39793e-10	1.4106e-09	0.0398452
fibroblast reticular cell 2	GAPVD1	0.0441463	9.4772e-05	0.000102562	0.0441463
fibroblast reticular cell 2	GAR1	0.197441	1.72563e-255	4.3851e-254	0.197441
fibroblast reticular cell 2	GARNL3	0.0401945	3.71128e-15	7.90247e-15	0.0401945
fibroblast reticular cell 2	GAS1	0.193596	1.00018e-214	2.12968e-213	0.193596
fibroblast reticular cell 2	GAS2	0.0430282	2.75314e-09	4.00311e-09	0.0430282
fibroblast reticular cell 2	GAS6	0.0285288	7.27799e-07	8.88349e-07	0.0285288
fibroblast reticular cell 2	GAS7	0.022782	0.000636831	0.00066935	0.022782
fibroblast reticular cell 2	GATA1	0.0502091	6.865e-07	8.39599e-07	0.0502091
fibroblast reticular cell 2	GATA2	0.0315511	1.2748e-15	2.79244e-15	0.0315511
fibroblast reticular cell 2	GATA3	0.109493	5.81016e-24	1.79478e-23	0.109493
fibroblast reticular cell 2	GATA4	0.0215964	2.61711e-09	3.81417e-09	0.0215964
fibroblast reticular cell 2	GATA6	0.107098	1.0121e-24	3.2215e-24	0.107098
fibroblast reticular cell 2	GATAD2A	0.0391154	3.70296e-09	5.34871e-09	0.0391154
fibroblast reticular cell 2	GATAD2B	0.0478421	8.13746e-25	2.59953e-24	0.0478421
fibroblast reticular cell 2	GATM	0.0358012	1.28739e-29	4.67349e-29	0.0358012
fibroblast reticular cell 2	GBE1	0.0270812	1.23932e-05	1.4047e-05	0.0270812
fibroblast reticular cell 2	GBP1	0.144687	6.62426e-74	5.16475e-73	0.144687
fibroblast reticular cell 2	GBP2	0.114668	2.42251e-28	8.44666e-28	0.114668
fibroblast reticular cell 2	GBP4	0.0459238	8.64143e-08	1.12362e-07	0.0459238
fibroblast reticular cell 2	GBP5	0.112732	1.93922e-42	9.38453e-42	0.112732
fibroblast reticular cell 2	GC	0.0174557	0.000318757	0.00033791	0.0174557
fibroblast reticular cell 2	GCA	0.0751334	9.13753e-110	1.01849e-108	0.0751334
fibroblast reticular cell 2	GCDH	0.393749	7.13481e-243	1.69452e-241	0.393749
fibroblast reticular cell 2	GCG	0.0409198	1.76225e-11	2.9838e-11	0.0409198
fibroblast reticular cell 2	GCGR	0.0658995	1.9482e-13	3.75824e-13	0.0658995
fibroblast reticular cell 2	GCH1	0.0385159	2.53953e-10	3.97002e-10	0.0385159
fibroblast reticular cell 2	GCK	0.0378486	2.18081e-08	2.96424e-08	0.0378486
fibroblast reticular cell 2	GCLC	0.0487532	7.40012e-32	2.86135e-31	0.0487532
fibroblast reticular cell 2	GCLM	0.0796648	1.16207e-23	3.54886e-23	0.0796648
fibroblast reticular cell 2	GDE1	0.0194264	7.97828e-24	2.45099e-23	0.0194264
fibroblast reticular cell 2	GDF11	0.096095	2.11227e-24	6.64454e-24	0.096095
fibroblast reticular cell 2	GDF15	0.0671551	5.81062e-17	1.36221e-16	0.0671551
fibroblast reticular cell 2	GDF3	0.0199134	0.000162706	0.000174428	0.0199134
fibroblast reticular cell 2	GDF6	0.0542842	1.39549e-14	2.89264e-14	0.0542842
fibroblast reticular cell 2	GDI2	0.0771289	6.71023e-182	1.26715e-180	0.0771289
fibroblast reticular cell 2	GDNF	0.0706821	2.41347e-12	4.34496e-12	0.0706821
fibroblast reticular cell 2	GDPD1	0.0647235	7.1578e-09	1.01073e-08	0.0647235
fibroblast reticular cell 2	GET4	0.0731251	2.9761e-15	6.38106e-15	0.0731251
fibroblast reticular cell 2	GFAP	0.046112	0.0011539	0.00120076	0.046112
fibroblast reticular cell 2	GFPT1	0.0241598	0.154208	0.154583	0
fibroblast reticular cell 2	GGA1	0.046894	1.9735e-111	2.23193e-110	0.046894
fibroblast reticular cell 2	GGA2	0.0490866	3.49873e-13	6.63127e-13	0.0490866
fibroblast reticular cell 2	GGA3	0.0257754	8.73691e-11	1.40789e-10	0.0257754
fibroblast reticular cell 2	GGNBP2	0.0504323	7.31075e-24	2.25157e-23	0.0504323
fibroblast reticular cell 2	GGPS1	0.0803749	3.93854e-125	5.0353e-124	0.0803749
fibroblast reticular cell 2	GGT5	0.061054	5.3214e-08	7.03935e-08	0.061054
fibroblast reticular cell 2	GGT7	0.0587917	5.36104e-09	7.64007e-09	0.0587917
fibroblast reticular cell 2	GH1	0.0457093	1.14215e-11	1.95531e-11	0.0457093
fibroblast reticular cell 2	GHITM	0.0762837	2.9941e-31	1.13288e-30	0.0762837
fibroblast reticular cell 2	GHR	0.0282887	2.20336e-18	5.49061e-18	0.0282887
fibroblast reticular cell 2	GHRHR	0.0157857	0.00683574	0.00697122	0.0157857
fibroblast reticular cell 2	GIGYF2	0.0575558	3.21557e-100	3.25511e-99	0.0575558
fibroblast reticular cell 2	GIMAP4	0.274214	1.95092e-153	3.0969e-152	0.274214
fibroblast reticular cell 2	GIMAP6	0.112208	1.18945e-25	3.89233e-25	0.112208
fibroblast reticular cell 2	GIMAP7	0.168862	1.41285e-81	1.19675e-80	0.168862
fibroblast reticular cell 2	GINS2	0.0409268	3.67489e-11	6.09357e-11	0.0409268
fibroblast reticular cell 2	GIPC1	0.0402832	2.55678e-11	4.28211e-11	0.0402832
fibroblast reticular cell 2	GIT1	0.0525519	1.29777e-13	2.53359e-13	0.0525519
fibroblast reticular cell 2	GJA1	0.0523756	9.67008e-21	2.68251e-20	0.0523756
fibroblast reticular cell 2	GJB1	0.0299924	9.10886e-05	9.86967e-05	0.0299924
fibroblast reticular cell 2	GJC1	0.0624753	2.37481e-14	4.85001e-14	0.0624753
fibroblast reticular cell 2	GK	0.0344782	6.9162e-07	8.45693e-07	0.0344782
fibroblast reticular cell 2	GLA	0.0328456	0.0026245	0.00270015	0.0328456
fibroblast reticular cell 2	GLB1	0.0182938	2.34062e-34	9.60994e-34	0.0182938
fibroblast reticular cell 2	GLDN	0.0657859	1.21462e-14	2.52449e-14	0.0657859
fibroblast reticular cell 2	GLG1	0.0359071	1.32544e-42	6.43951e-42	0.0359071
fibroblast reticular cell 2	GLI1	0.0461836	1.10328e-06	1.33088e-06	0.0461836
fibroblast reticular cell 2	GLI3	0.0236325	1.02136e-24	3.24932e-24	0.0236325
fibroblast reticular cell 2	GLIPR1	0.0774901	4.4459e-49	2.42522e-48	0.0774901
fibroblast reticular cell 2	GLIS3	0.0323608	0.000222396	0.000237389	0.0323608
fibroblast reticular cell 2	GLMN	0.02245	1.41101e-10	2.24388e-10	0.02245
fibroblast reticular cell 2	GLO1	0.0405922	3.59275e-95	3.49373e-94	0.0405922
fibroblast reticular cell 2	GLP1R	0.0652127	6.8691e-10	1.0409e-09	0.0652127
fibroblast reticular cell 2	GLP2R	0.0537833	4.41649e-08	5.87502e-08	0.0537833
fibroblast reticular cell 2	GLRA2	0.0500219	8.18024e-15	1.71521e-14	0.0500219
fibroblast reticular cell 2	GLRX	0.0545517	2.465e-17	5.88152e-17	0.0545517
fibroblast reticular cell 2	GLS	0.0702658	2.4211e-34	9.92716e-34	0.0702658
fibroblast reticular cell 2	GLTP	0.0392194	1.28586e-40	6.00167e-40	0.0392194
fibroblast reticular cell 2	GLUD1	0.0343092	9.85511e-43	4.79553e-42	0.0343092
fibroblast reticular cell 2	GLUL	0.114273	3.03345e-41	1.42989e-40	0.114273
fibroblast reticular cell 2	GLYR1	0.0600812	1.14942e-05	1.30496e-05	0.0600812
fibroblast reticular cell 2	GM2A	0.047766	2.78311e-13	5.31572e-13	0.047766
fibroblast reticular cell 2	GMIP	0.0242626	3.57323e-24	1.11213e-23	0.0242626
fibroblast reticular cell 2	GMNN	0.08287	1.11837e-18	2.83612e-18	0.08287
fibroblast reticular cell 2	GMPR	0.0859697	2.56524e-30	9.47389e-30	0.0859697
fibroblast reticular cell 2	GNA11	0.0603178	7.38087e-110	8.24175e-109	0.0603178
fibroblast reticular cell 2	GNA12	0.0518909	2.0779e-05	2.3291e-05	0.0518909
fibroblast reticular cell 2	GNA13	0.0519744	6.52778e-84	5.66139e-83	0.0519744
fibroblast reticular cell 2	GNA14	0.0292861	5.52167e-08	7.29488e-08	0.0292861
fibroblast reticular cell 2	GNA15	0.0936609	3.97593e-15	8.46016e-15	0.0936609
fibroblast reticular cell 2	GNAI1	0.0797973	1.40435e-30	5.21459e-30	0.0797973
fibroblast reticular cell 2	GNAI2	0.105454	8.96588e-127	1.16068e-125	0.105454
fibroblast reticular cell 2	GNAI3	0.0254045	1.42319e-10	2.26209e-10	0.0254045
fibroblast reticular cell 2	GNAL	0.0312606	7.58375e-16	1.6815e-15	0.0312606
fibroblast reticular cell 2	GNAO1	0.064061	2.70286e-08	3.64494e-08	0.064061
fibroblast reticular cell 2	GNAQ	0.0335313	6.71845e-60	4.33505e-59	0.0335313
fibroblast reticular cell 2	GNAS	0.131953	3.00917e-299	9.19883e-298	0.131953
fibroblast reticular cell 2	GNB1	0.0654976	1.07324e-146	1.63233e-145	0.0654976
fibroblast reticular cell 2	GNB2	0.0609115	2.08123e-31	7.9429e-31	0.0609115
fibroblast reticular cell 2	GNB3	0.0552251	1.53663e-10	2.43486e-10	0.0552251
fibroblast reticular cell 2	GNB4	0.0573063	1.02821e-09	1.53808e-09	0.0573063
fibroblast reticular cell 2	GNB5	0.0355147	1.77891e-11	3.01035e-11	0.0355147
fibroblast reticular cell 2	GNG10	0.0467965	9.83469e-22	2.82068e-21	0.0467965
fibroblast reticular cell 2	GNG11	0.0674117	5.93507e-17	1.39086e-16	0.0674117
fibroblast reticular cell 2	GNG12	0.0459408	2.11815e-51	1.19122e-50	0.0459408
fibroblast reticular cell 2	GNG2	0.0718794	5.69466e-163	9.50392e-162	0.0718794
fibroblast reticular cell 2	GNG4	0.0708019	2.37258e-10	3.72033e-10	0.0708019
fibroblast reticular cell 2	GNG5	0.0305384	5.12966e-12	9.04502e-12	0.0305384
fibroblast reticular cell 2	GNG7	0.0322122	6.39147e-07	7.83782e-07	0.0322122
fibroblast reticular cell 2	GNGT1	0.0248499	0.0334921	0.033749	0.0248499
fibroblast reticular cell 2	GNGT2	0.0637351	6.58343e-12	1.15131e-11	0.0637351
fibroblast reticular cell 2	GNLY	0.115521	1.00874e-40	4.7225e-40	0.115521
fibroblast reticular cell 2	GNPAT	0.0713194	1.01432e-28	3.57094e-28	0.0713194
fibroblast reticular cell 2	GNPDA2	0.0462493	5.95532e-13	1.11167e-12	0.0462493
fibroblast reticular cell 2	GNPTAB	0.0843236	1.49159e-92	1.4062e-91	0.0843236
fibroblast reticular cell 2	GNPTG	0.0228758	5.18785e-13	9.71346e-13	0.0228758
fibroblast reticular cell 2	GNS	0.0705128	1.80046e-53	1.05383e-52	0.0705128
fibroblast reticular cell 2	GOLGA2	0.0382682	2.86149e-05	3.17686e-05	0.0382682
fibroblast reticular cell 2	GOLGA7	0.0569058	1.00526e-18	2.55767e-18	0.0569058
fibroblast reticular cell 2	GOLM1	0.0822356	1.45928e-29	5.28508e-29	0.0822356
fibroblast reticular cell 2	GORASP2	0.0241392	2.76398e-22	8.05833e-22	0.0241392
fibroblast reticular cell 2	GOT1	0.0518708	0.00106439	0.00111043	0.0518708
fibroblast reticular cell 2	GOT2	0.0581887	1.6373e-07	2.09584e-07	0.0581887
fibroblast reticular cell 2	GP1BB	0.0797439	6.4506e-91	5.98085e-90	0.0797439
fibroblast reticular cell 2	GP6	0.0452922	4.14102e-09	5.95778e-09	0.0452922
fibroblast reticular cell 2	GPAM	0.0609563	7.68758e-10	1.1598e-09	0.0609563
fibroblast reticular cell 2	GPAT3	0.059785	1.26868e-16	2.93523e-16	0.059785
fibroblast reticular cell 2	GPBAR1	0.0468824	5.26149e-14	1.05077e-13	0.0468824
fibroblast reticular cell 2	GPC4	0.0458831	4.19083e-08	5.58325e-08	0.0458831
fibroblast reticular cell 2	GPC5	0.0486595	1.00979e-08	1.40534e-08	0.0486595
fibroblast reticular cell 2	GPCPD1	0.0527913	3.17542e-13	6.04074e-13	0.0527913
fibroblast reticular cell 2	GPD2	0.0259129	0.00317439	0.00326317	0.0259129
fibroblast reticular cell 2	GPER1	0.0764965	2.17511e-16	4.96168e-16	0.0764965
fibroblast reticular cell 2	GPHN	0.0781266	4.57703e-18	1.12917e-17	0.0781266
fibroblast reticular cell 2	GPI	0.0449741	1.51084e-22	4.44469e-22	0.0449741
fibroblast reticular cell 2	GPM6A	0.0331005	1.62045e-05	1.8253e-05	0.0331005
fibroblast reticular cell 2	GPM6B	0.0406712	1.16213e-13	2.27454e-13	0.0406712
fibroblast reticular cell 2	GPNMB	0.209172	1.12979e-153	1.8027e-152	0.209172
fibroblast reticular cell 2	GPR151	0.0736449	6.32246e-22	1.82692e-21	0.0736449
fibroblast reticular cell 2	GPR158	0.0561978	3.0145e-22	8.78459e-22	0.0561978
fibroblast reticular cell 2	GPR160	0.075325	2.28734e-136	3.19554e-135	0.075325
fibroblast reticular cell 2	GPR17	0.0443131	7.57832e-06	8.68203e-06	0.0443131
fibroblast reticular cell 2	GPR182	0.0811329	2.46392e-23	7.46917e-23	0.0811329
fibroblast reticular cell 2	GPR183	0.0890246	1.29906e-42	6.3163e-42	0.0890246
fibroblast reticular cell 2	GPR37	0.0144147	0.000150869	0.000161935	0.0144147
fibroblast reticular cell 2	GPR37L1	0.0342044	0.0142187	0.014403	0.0342044
fibroblast reticular cell 2	GPR75	0.026491	0.001776	0.00183607	0.026491
fibroblast reticular cell 2	GPS1	0.0277531	0.00717402	0.00731378	0.0277531
fibroblast reticular cell 2	GPS2	0.00909314	0.0502184	0.0504717	0
fibroblast reticular cell 2	GPSM3	0.0966434	2.22543e-44	1.11633e-43	0.0966434
fibroblast reticular cell 2	GPT	0.0407287	7.03359e-06	8.06845e-06	0.0407287
fibroblast reticular cell 2	GPX1	0.272728	1.03724e-290	3.1092e-289	0.272728
fibroblast reticular cell 2	GPX2	0.0798061	4.50507e-12	7.96643e-12	0.0798061
fibroblast reticular cell 2	GPX3	0.286586	2.63654e-163	4.42409e-162	0.286586
fibroblast reticular cell 2	GPX4	0.0635309	2.48692e-29	8.93873e-29	0.0635309
fibroblast reticular cell 2	GPX7	0.0799841	2.21063e-12	3.99727e-12	0.0799841
fibroblast reticular cell 2	GRAMD1B	0.0357319	8.01952e-06	9.18067e-06	0.0357319
fibroblast reticular cell 2	GRAP2	0.0777035	2.35759e-27	8.05652e-27	0.0777035
fibroblast reticular cell 2	GRB10	0.0683583	6.57446e-10	9.97966e-10	0.0683583
fibroblast reticular cell 2	GRB2	0.0474858	7.62024e-56	4.6223e-55	0.0474858
fibroblast reticular cell 2	GRB7	0.0366286	4.59785e-07	5.69086e-07	0.0366286
fibroblast reticular cell 2	GREM1	0.430098	1.2962e-243	3.10234e-242	0.430098
fibroblast reticular cell 2	GRIA1	0.0447037	2.32064e-11	3.89507e-11	0.0447037
fibroblast reticular cell 2	GRIA2	0.0278342	0.0116922	0.0118652	0.0278342
fibroblast reticular cell 2	GRIA3	0.0598959	1.88508e-20	5.14152e-20	0.0598959
fibroblast reticular cell 2	GRIA4	0.0955711	1.19346e-16	2.76326e-16	0.0955711
fibroblast reticular cell 2	GRID1	0.0663643	1.24169e-27	4.25968e-27	0.0663643
fibroblast reticular cell 2	GRID2	0.0192925	4.07274e-05	4.48372e-05	0.0192925
fibroblast reticular cell 2	GRIK1	0.0384817	2.82507e-07	3.55581e-07	0.0384817
fibroblast reticular cell 2	GRIK2	0.0551872	4.26657e-07	5.29676e-07	0.0551872
fibroblast reticular cell 2	GRIN1	0.0361148	2.50052e-11	4.18901e-11	0.0361148
fibroblast reticular cell 2	GRIN2A	0.0382103	5.45592e-07	6.71256e-07	0.0382103
fibroblast reticular cell 2	GRIN2B	0.0403584	4.44744e-13	8.36265e-13	0.0403584
fibroblast reticular cell 2	GRIN2D	0.0686853	8.51032e-21	2.36931e-20	0.0686853
fibroblast reticular cell 2	GRIP1	0.0337086	4.12252e-07	5.12824e-07	0.0337086
fibroblast reticular cell 2	GRK2	0.0341925	5.4852e-10	8.37979e-10	0.0341925
fibroblast reticular cell 2	GRK3	0.0666194	3.58165e-53	2.07864e-52	0.0666194
fibroblast reticular cell 2	GRK6	0.0612144	1.45272e-11	2.47191e-11	0.0612144
fibroblast reticular cell 2	GRM1	0.0542265	3.2525e-08	4.36707e-08	0.0542265
fibroblast reticular cell 2	GRM3	0.04321	9.41761e-09	1.3151e-08	0.04321
fibroblast reticular cell 2	GRM5	0.0476104	8.2583e-08	1.07426e-07	0.0476104
fibroblast reticular cell 2	GRM7	0.0177675	2.37386e-05	2.65218e-05	0.0177675
fibroblast reticular cell 2	GRM8	0.0396615	2.37983e-15	5.14006e-15	0.0396615
fibroblast reticular cell 2	GRN	0.0908768	1.23809e-58	7.84121e-58	0.0908768
fibroblast reticular cell 2	GRSF1	0.0487405	7.79725e-21	2.17372e-20	0.0487405
fibroblast reticular cell 2	GSC	0.0607381	1.67067e-08	2.29355e-08	0.0607381
fibroblast reticular cell 2	GSDMD	0.0528459	2.41366e-52	1.37494e-51	0.0528459
fibroblast reticular cell 2	GSK3A	0.0134621	2.84365e-14	5.78188e-14	0.0134621
fibroblast reticular cell 2	GSK3B	0.0166556	8.56479e-16	1.8929e-15	0.0166556
fibroblast reticular cell 2	GSKIP	0.0335155	1.09346e-12	2.01195e-12	0.0335155
fibroblast reticular cell 2	GSN	0.0937148	3.09112e-33	1.23865e-32	0.0937148
fibroblast reticular cell 2	GSR	0.0560106	1.00892e-15	2.21949e-15	0.0560106
fibroblast reticular cell 2	GSS	0.0485848	1.15987e-05	1.31658e-05	0.0485848
fibroblast reticular cell 2	GSTM4	0.0519834	5.4741e-10	8.3649e-10	0.0519834
fibroblast reticular cell 2	GSTM5	0.0353014	3.69306e-07	4.61819e-07	0.0353014
fibroblast reticular cell 2	GSTO1	0.0877982	2.52963e-24	7.94126e-24	0.0877982
fibroblast reticular cell 2	GSTP1	0.131422	6.29778e-56	3.83141e-55	0.131422
fibroblast reticular cell 2	GTF2A1	0.0546496	7.98209e-24	2.45099e-23	0.0546496
fibroblast reticular cell 2	GTF2B	0.0202858	3.89782e-07	4.86145e-07	0.0202858
fibroblast reticular cell 2	GTF2E2	0.0505011	7.28896e-18	1.78325e-17	0.0505011
fibroblast reticular cell 2	GTF2F1	0.0746835	4.97578e-12	8.7812e-12	0.0746835
fibroblast reticular cell 2	GTF2F2	0.0386384	1.46176e-22	4.30646e-22	0.0386384
fibroblast reticular cell 2	GTF2H1	0.0404409	3.9859e-49	2.17814e-48	0.0404409
fibroblast reticular cell 2	GTF2H3	0.0589968	7.90905e-12	1.37379e-11	0.0589968
fibroblast reticular cell 2	GTF2H5	0.0552772	4.41046e-09	6.3248e-09	0.0552772
fibroblast reticular cell 2	GTF2I	0.0982446	5.10178e-54	3.01758e-53	0.0982446
fibroblast reticular cell 2	GTF2IRD1	0.0339975	0.000118493	0.000127785	0.0339975
fibroblast reticular cell 2	GTF3C1	0.0460367	8.80586e-14	1.73449e-13	0.0460367
fibroblast reticular cell 2	GUCA2B	0.0470186	4.60331e-05	5.05341e-05	0.0470186
fibroblast reticular cell 2	GUCY1A1	0.14104	5.39767e-76	4.30073e-75	0.14104
fibroblast reticular cell 2	GUCY1A2	0.02386	1.1781e-06	1.41891e-06	0.02386
fibroblast reticular cell 2	GUCY1B1	0.0753514	3.76626e-57	2.34206e-56	0.0753514
fibroblast reticular cell 2	GUCY1B2	0.0401619	7.83817e-08	1.02219e-07	0.0401619
fibroblast reticular cell 2	GUSB	0.0278337	9.35248e-19	2.38151e-18	0.0278337
fibroblast reticular cell 2	GYG1	0.0198171	5.00292e-37	2.17863e-36	0.0198171
fibroblast reticular cell 2	GYPC	0.121924	4.96569e-90	4.57659e-89	0.121924
fibroblast reticular cell 2	GZMA	0.0846907	2.3051e-22	6.73638e-22	0.0846907
fibroblast reticular cell 2	GZMB	0.226771	1.88836e-121	2.32283e-120	0.226771
fibroblast reticular cell 2	GZMH	0.0539211	9.89074e-16	2.1766e-15	0.0539211
fibroblast reticular cell 2	GZMK	0.117467	2.7919e-40	1.29527e-39	0.117467
fibroblast reticular cell 2	GZMM	0.0188162	9.76092e-09	1.3615e-08	0.0188162
fibroblast reticular cell 2	H2AX	0.789944	0	0	0.789944
fibroblast reticular cell 2	H2AZ1	0.0365226	1.9847e-12	3.60033e-12	0.0365226
fibroblast reticular cell 2	H2BC5	0.112926	9.40535e-71	7.05687e-70	0.112926
fibroblast reticular cell 2	H3-3A	0.293422	0	0	0.293422
fibroblast reticular cell 2	H3-5	0.0417485	2.6885e-31	1.02038e-30	0.0417485
fibroblast reticular cell 2	H3C10	0.0434355	5.22371e-07	6.43583e-07	0.0434355
fibroblast reticular cell 2	H3C2	0.104002	3.6685e-41	1.7266e-40	0.104002
fibroblast reticular cell 2	H3C8	0.0372977	0.000302992	0.000321308	0.0372977
fibroblast reticular cell 2	H3P7	0.0537752	1.66551e-14	3.44195e-14	0.0537752
fibroblast reticular cell 2	H4C3	0.0763324	7.41442e-20	1.97005e-19	0.0763324
fibroblast reticular cell 2	H6PD	0.092513	1.64169e-64	1.13521e-63	0.092513
fibroblast reticular cell 2	HACD2	0.0247727	2.2558e-05	2.52302e-05	0.0247727
fibroblast reticular cell 2	HACD3	0.0311383	1.31082e-12	2.40258e-12	0.0311383
fibroblast reticular cell 2	HACD4	0.104903	1.55577e-61	1.033e-60	0.104903
fibroblast reticular cell 2	HACE1	0.0480801	7.97867e-08	1.03963e-07	0.0480801
fibroblast reticular cell 2	HACL1	0.0325816	3.68775e-12	6.56628e-12	0.0325816
fibroblast reticular cell 2	HADH	0.0810272	8.25474e-14	1.62957e-13	0.0810272
fibroblast reticular cell 2	HADHA	0.0597908	2.56273e-45	1.31109e-44	0.0597908
fibroblast reticular cell 2	HADHB	0.0362636	1.12235e-14	2.33982e-14	0.0362636
fibroblast reticular cell 2	HAMP	0.0311538	0.000241489	0.000257324	0.0311538
fibroblast reticular cell 2	HAND1	0.184818	0	0	0.184818
fibroblast reticular cell 2	HAND2	0.0761825	2.24952e-17	5.3882e-17	0.0761825
fibroblast reticular cell 2	HAS2	0.0249966	2.048e-24	6.44998e-24	0.0249966
fibroblast reticular cell 2	HAT1	0.0673332	4.69119e-55	2.82065e-54	0.0673332
fibroblast reticular cell 2	HAUS1	0.0505912	7.31079e-10	1.10485e-09	0.0505912
fibroblast reticular cell 2	HAUS2	0.0428493	5.65712e-06	6.52948e-06	0.0428493
fibroblast reticular cell 2	HAUS3	0.0531899	3.38624e-12	6.04335e-12	0.0531899
fibroblast reticular cell 2	HAVCR2	0.0915499	5.69755e-23	1.70292e-22	0.0915499
fibroblast reticular cell 2	HBA1/2	0.0816784	4.89527e-61	3.22263e-60	0.0816784
fibroblast reticular cell 2	HBB	0.101602	2.48975e-47	1.30733e-46	0.101602
fibroblast reticular cell 2	HBEGF	0.0387252	9.12599e-08	1.18507e-07	0.0387252
fibroblast reticular cell 2	HCAR2	0.0575963	1.02932e-13	2.02229e-13	0.0575963
fibroblast reticular cell 2	HCAR3	0.0459057	8.39479e-05	9.10874e-05	0.0459057
fibroblast reticular cell 2	HCFC1	0.128993	4.67916e-296	1.42334e-294	0.128993
fibroblast reticular cell 2	HCFC1R1	0.0565058	4.84007e-13	9.07683e-13	0.0565058
fibroblast reticular cell 2	HCK	0.0473164	6.3428e-12	1.11017e-11	0.0473164
fibroblast reticular cell 2	HCN1	0.059237	2.14099e-07	2.71471e-07	0.059237
fibroblast reticular cell 2	HCST	0.124665	2.48891e-43	1.21976e-42	0.124665
fibroblast reticular cell 2	HDAC1	0.0357441	4.92064e-07	6.07334e-07	0.0357441
fibroblast reticular cell 2	HDAC10	0.0322001	1.73025e-07	2.21162e-07	0.0322001
fibroblast reticular cell 2	HDAC11	0.0404479	1.60439e-13	3.11446e-13	0.0404479
fibroblast reticular cell 2	HDAC2	0.0933408	4.31232e-56	2.63649e-55	0.0933408
fibroblast reticular cell 2	HDAC3	0.00854894	6.62822e-12	1.15783e-11	0.00854894
fibroblast reticular cell 2	HDAC4	0.0580863	1.55618e-05	1.7545e-05	0.0580863
fibroblast reticular cell 2	HDAC5	0.0397101	9.36823e-09	1.3088e-08	0.0397101
fibroblast reticular cell 2	HDAC6	0.0408183	7.05361e-11	1.14651e-10	0.0408183
fibroblast reticular cell 2	HDAC7	0.0343165	1.87366e-09	2.75538e-09	0.0343165
fibroblast reticular cell 2	HDAC8	0.0327484	5.22604e-06	6.04436e-06	0.0327484
fibroblast reticular cell 2	HDAC9	0.0411628	1.39894e-15	3.0557e-15	0.0411628
fibroblast reticular cell 2	HDC	0.0477472	2.83531e-05	3.14893e-05	0.0477472
fibroblast reticular cell 2	HDGF	0.048155	1.51659e-15	3.30917e-15	0.048155
fibroblast reticular cell 2	HEBP1	0.0451541	8.14625e-33	3.2287e-32	0.0451541
fibroblast reticular cell 2	HEBP2	0.0397647	5.59908e-14	1.1171e-13	0.0397647
fibroblast reticular cell 2	HECTD1	0.0311347	3.59817e-17	8.50606e-17	0.0311347
fibroblast reticular cell 2	HECTD2	0.0435417	7.01976e-11	1.14131e-10	0.0435417
fibroblast reticular cell 2	HECTD3	0.0267	7.69259e-05	8.36004e-05	0.0267
fibroblast reticular cell 2	HECW1	0.0328157	4.89067e-06	5.66495e-06	0.0328157
fibroblast reticular cell 2	HECW2	0.0623073	1.6928e-06	2.02147e-06	0.0623073
fibroblast reticular cell 2	HEG1	0.0577979	5.10496e-141	7.45228e-140	0.0577979
fibroblast reticular cell 2	HELLS	0.0337219	0.0023673	0.00243838	0.0337219
fibroblast reticular cell 2	HELZ2	0.0590007	6.149e-22	1.77762e-21	0.0590007
fibroblast reticular cell 2	HEPACAM2	0.0937688	4.38735e-12	7.76495e-12	0.0937688
fibroblast reticular cell 2	HERC1	0.0423362	6.53114e-11	1.06355e-10	0.0423362
fibroblast reticular cell 2	HERC2	0.0700158	1.25179e-06	1.50679e-06	0.0700158
fibroblast reticular cell 2	HERC3	0.0582702	1.40281e-13	2.73347e-13	0.0582702
fibroblast reticular cell 2	HERC4	0.01274	0.00437439	0.00448032	0.01274
fibroblast reticular cell 2	HERC5	0.11794	1.27934e-48	6.91159e-48	0.11794
fibroblast reticular cell 2	HERC6	0.15292	8.92621e-181	1.67028e-179	0.15292
fibroblast reticular cell 2	HERPUD1	0.0442804	1.86542e-88	1.69646e-87	0.0442804
fibroblast reticular cell 2	HERPUD2	0.042407	1.73682e-06	2.07324e-06	0.042407
fibroblast reticular cell 2	HES1	0.0413594	1.95283e-08	2.66491e-08	0.0413594
fibroblast reticular cell 2	HES4	0.0732365	2.03279e-33	8.18282e-33	0.0732365
fibroblast reticular cell 2	HES5	0.0432492	9.53869e-13	1.76141e-12	0.0432492
fibroblast reticular cell 2	HEXA	0.0548859	7.2307e-22	2.08157e-21	0.0548859
fibroblast reticular cell 2	HEXB	0.108592	1.05456e-223	2.35087e-222	0.108592
fibroblast reticular cell 2	HEY1	0.048906	1.34572e-07	1.73266e-07	0.048906
fibroblast reticular cell 2	HEY2	0.0664746	7.42528e-08	9.7101e-08	0.0664746
fibroblast reticular cell 2	HEYL	0.0616322	3.11982e-10	4.84895e-10	0.0616322
fibroblast reticular cell 2	HFE	0.0268207	0.000300715	0.000319003	0.0268207
fibroblast reticular cell 2	HGF	0.0555151	3.52713e-12	6.28754e-12	0.0555151
fibroblast reticular cell 2	HGS	0.0721059	1.04464e-18	2.65677e-18	0.0721059
fibroblast reticular cell 2	HGSNAT	0.032936	2.94116e-12	5.27036e-12	0.032936
fibroblast reticular cell 2	HHAT	0.0395395	5.02511e-28	1.73546e-27	0.0395395
fibroblast reticular cell 2	HHEX	0.0208312	1.92132e-09	2.82061e-09	0.0208312
fibroblast reticular cell 2	HHIP	0.0513215	2.49163e-05	2.77973e-05	0.0513215
fibroblast reticular cell 2	HIF1A	0.0319385	2.08282e-05	2.33377e-05	0.0319385
fibroblast reticular cell 2	HIF3A	0.0536032	9.94573e-07	1.20209e-06	0.0536032
fibroblast reticular cell 2	HIGD1B	0.0443622	3.43796e-11	5.71143e-11	0.0443622
fibroblast reticular cell 2	HILPDA	0.0447483	4.05778e-09	5.84403e-09	0.0447483
fibroblast reticular cell 2	HIP1	0.0493614	3.26004e-09	4.72109e-09	0.0493614
fibroblast reticular cell 2	HIPK1	0.0512761	2.61858e-23	7.92245e-23	0.0512761
fibroblast reticular cell 2	HIPK2	0.0339924	5.05817e-26	1.67207e-25	0.0339924
fibroblast reticular cell 2	HIVEP1	0.0697868	7.86509e-52	4.44345e-51	0.0697868
fibroblast reticular cell 2	HK1	0.0685309	5.98331e-21	1.6756e-20	0.0685309
fibroblast reticular cell 2	HK2	0.0437776	4.1018e-06	4.77448e-06	0.0437776
fibroblast reticular cell 2	HLA-DMA	0.0861498	4.56376e-73	3.51387e-72	0.0861498
fibroblast reticular cell 2	HLA-DMB	0.054617	6.00593e-48	3.20541e-47	0.054617
fibroblast reticular cell 2	HLA-DOA	0.0323031	8.29559e-07	1.00877e-06	0.0323031
fibroblast reticular cell 2	HLA-DOB	0.0361915	1.30198e-13	2.54099e-13	0.0361915
fibroblast reticular cell 2	HLA-DPA1	0.264058	0	0	0.264058
fibroblast reticular cell 2	HLA-DPB1	0.291273	0	0	0.291273
fibroblast reticular cell 2	HLA-DQA1	0.0692022	1.7188e-109	1.90208e-108	0.0692022
fibroblast reticular cell 2	HLA-DQA2	0.0525319	3.68096e-121	4.5099e-120	0.0525319
fibroblast reticular cell 2	HLA-DQB1	0.265089	0	0	0.265089
fibroblast reticular cell 2	HLA-DQB2	0.0530278	3.57578e-20	9.67167e-20	0.0530278
fibroblast reticular cell 2	HLA-DRA	0.349237	0	0	0.349237
fibroblast reticular cell 2	HLA-DRB	0.310026	0	0	0.310026
fibroblast reticular cell 2	HLA-E	0.248303	1.69375e-264	4.54735e-263	0.248303
fibroblast reticular cell 2	HLA-F	0.23993	7.93104e-274	2.20604e-272	0.23993
fibroblast reticular cell 2	HLA-G	0.209193	2.25227e-300	6.9539e-299	0.209193
fibroblast reticular cell 2	HLCS	0.0306498	6.30522e-05	6.87528e-05	0.0306498
fibroblast reticular cell 2	HLF	0.0241901	6.00235e-12	1.05237e-11	0.0241901
fibroblast reticular cell 2	HLX	0.0330441	4.20937e-06	4.89416e-06	0.0330441
fibroblast reticular cell 2	HMBS	0.0497485	1.35565e-07	1.74508e-07	0.0497485
fibroblast reticular cell 2	HMG20B	0.0066243	0.00108063	0.00112699	0.0066243
fibroblast reticular cell 2	HMGA1	0.0330118	4.80148e-09	6.87437e-09	0.0330118
fibroblast reticular cell 2	HMGA2	0.0514674	0.000730006	0.000765069	0.0514674
fibroblast reticular cell 2	HMGB1	0.0549216	7.79365e-78	6.35744e-77	0.0549216
fibroblast reticular cell 2	HMGB2	0.0736158	2.18419e-25	7.10235e-25	0.0736158
fibroblast reticular cell 2	HMGCLL1	0.03098	6.30535e-13	1.17523e-12	0.03098
fibroblast reticular cell 2	HMGCR	0.0482661	4.47536e-37	1.95165e-36	0.0482661
fibroblast reticular cell 2	HMGCS1	0.165122	1.77886e-99	1.78609e-98	0.165122
fibroblast reticular cell 2	HMGCS2	0.0442226	7.13326e-08	9.34009e-08	0.0442226
fibroblast reticular cell 2	HMGN1	0.162394	0	0	0.162394
fibroblast reticular cell 2	HMGN2	0.0208611	9.85826e-29	3.4726e-28	0.0208611
fibroblast reticular cell 2	HMGN5	0.0348435	2.95926e-06	3.47602e-06	0.0348435
fibroblast reticular cell 2	HMMR	0.0526924	8.59198e-15	1.79971e-14	0.0526924
fibroblast reticular cell 2	HMOX1	0.107261	3.2928e-21	9.29722e-21	0.107261
fibroblast reticular cell 2	HMOX2	0.0515918	3.13416e-12	5.6032e-12	0.0515918
fibroblast reticular cell 2	HNF1A	0.06518	7.88332e-11	1.27667e-10	0.06518
fibroblast reticular cell 2	HNF1B	0.0735429	7.55636e-23	2.2487e-22	0.0735429
fibroblast reticular cell 2	HNF4A	0.0645597	8.18471e-09	1.14735e-08	0.0645597
fibroblast reticular cell 2	HNRNPD	0.0554318	5.23945e-65	3.66821e-64	0.0554318
fibroblast reticular cell 2	HNRNPF	0.0297781	7.59736e-61	4.98552e-60	0.0297781
fibroblast reticular cell 2	HNRNPM	0.0685167	3.8417e-158	6.25923e-157	0.0685167
fibroblast reticular cell 2	HNRNPUL1	0.0412893	4.69375e-76	3.74954e-75	0.0412893
fibroblast reticular cell 2	HOMER1	0.0536367	1.11234e-13	2.17985e-13	0.0536367
fibroblast reticular cell 2	HOPX	0.0549552	5.71411e-17	1.34111e-16	0.0549552
fibroblast reticular cell 2	HOXA10	0.0404935	4.51234e-09	6.46789e-09	0.0404935
fibroblast reticular cell 2	HOXA11	0.0258185	4.50242e-07	5.57722e-07	0.0258185
fibroblast reticular cell 2	HOXA3	0.149126	0	0	0.149126
fibroblast reticular cell 2	HOXA9	0.0554984	7.33694e-13	1.36258e-12	0.0554984
fibroblast reticular cell 2	HOXB2	0.0741343	5.54334e-11	9.06758e-11	0.0741343
fibroblast reticular cell 2	HOXB3	0.0491128	1.63652e-07	2.09528e-07	0.0491128
fibroblast reticular cell 2	HOXB4	0.0534044	5.41601e-11	8.86635e-11	0.0534044
fibroblast reticular cell 2	HOXC8	0.0442712	9.59159e-08	1.24403e-07	0.0442712
fibroblast reticular cell 2	HP	0.0502485	8.97631e-09	1.25632e-08	0.0502485
fibroblast reticular cell 2	HPGD	0.0941279	5.79172e-69	4.22741e-68	0.0941279
fibroblast reticular cell 2	HPGDS	0.0492051	9.14554e-12	1.5788e-11	0.0492051
fibroblast reticular cell 2	HPX	0.0497015	6.1916e-09	8.78316e-09	0.0497015
fibroblast reticular cell 2	HR	0.0497527	3.95382e-14	7.96829e-14	0.0497527
fibroblast reticular cell 2	HRAS	0.0611117	6.91173e-10	1.0471e-09	0.0611117
fibroblast reticular cell 2	HRH1	0.0564849	2.82381e-11	4.71653e-11	0.0564849
fibroblast reticular cell 2	HRH2	0.134111	4.21862e-35	1.75657e-34	0.134111
fibroblast reticular cell 2	HRH3	0.0420332	3.46235e-07	4.3334e-07	0.0420332
fibroblast reticular cell 2	HS3ST4	0.0640317	1.13547e-11	1.94495e-11	0.0640317
fibroblast reticular cell 2	HSD11B1	0.0472338	1.70999e-05	1.9244e-05	0.0472338
fibroblast reticular cell 2	HSD17B11	0.0165471	6.35364e-06	7.31563e-06	0.0165471
fibroblast reticular cell 2	HSD17B12	0.0441474	9.00197e-97	8.87973e-96	0.0441474
fibroblast reticular cell 2	HSD17B2	0.0170616	5.18842e-09	7.40261e-09	0.0170616
fibroblast reticular cell 2	HSD17B4	0.0146394	1.04255e-09	1.55878e-09	0.0146394
fibroblast reticular cell 2	HSD17B8	0.0442791	2.07663e-09	3.04084e-09	0.0442791
fibroblast reticular cell 2	HSD3B7	0.0242076	4.33957e-05	4.77322e-05	0.0242076
fibroblast reticular cell 2	HSF1	0.0534165	5.84804e-34	2.37577e-33	0.0534165
fibroblast reticular cell 2	HSP90AA1	0.10358	5.33966e-88	4.82052e-87	0.10358
fibroblast reticular cell 2	HSP90AB1	0.128027	2.05715e-217	4.4261e-216	0.128027
fibroblast reticular cell 2	HSP90B1	0.137964	1.45889e-217	3.14988e-216	0.137964
fibroblast reticular cell 2	HSPA1A	0.0379211	1.00617e-16	2.33664e-16	0.0379211
fibroblast reticular cell 2	HSPA1B	0.0746904	8.49857e-23	2.52788e-22	0.0746904
fibroblast reticular cell 2	HSPA2	0.125912	1.36909e-70	1.02227e-69	0.125912
fibroblast reticular cell 2	HSPA4	0.0290796	1.56428e-19	4.10166e-19	0.0290796
fibroblast reticular cell 2	HSPA4L	0.0479111	2.74998e-06	3.23511e-06	0.0479111
fibroblast reticular cell 2	HSPA6	0.036338	7.96298e-06	9.11764e-06	0.036338
fibroblast reticular cell 2	HSPA8	0.171172	7.3871e-154	1.18174e-152	0.171172
fibroblast reticular cell 2	HSPA9	0.0193237	0.000237095	0.000252774	0.0193237
fibroblast reticular cell 2	HSPB1	0.171915	0	0	0.171915
fibroblast reticular cell 2	HSPB6	0.00458979	0.00575845	0.00588521	0.00458979
fibroblast reticular cell 2	HSPBP1	0.0376482	7.05687e-09	9.97395e-09	0.0376482
fibroblast reticular cell 2	HSPD1	0.032248	4.74841e-09	6.80153e-09	0.032248
fibroblast reticular cell 2	HSPE1	0.0419072	7.04163e-43	3.42918e-42	0.0419072
fibroblast reticular cell 2	HSPG2	0.0982372	7.73764e-29	2.73341e-28	0.0982372
fibroblast reticular cell 2	HSPH1	0.0296029	9.28546e-15	1.94234e-14	0.0296029
fibroblast reticular cell 2	HTR1A	0.0481111	8.81194e-16	1.94682e-15	0.0481111
fibroblast reticular cell 2	HTR1B	0.0530689	6.54159e-14	1.29927e-13	0.0530689
fibroblast reticular cell 2	HTR2A	0.0569503	9.53227e-11	1.53086e-10	0.0569503
fibroblast reticular cell 2	HTR2C	0.0371014	5.70333e-10	8.70012e-10	0.0371014
fibroblast reticular cell 2	HTR3A	0.0445599	9.06755e-07	1.09961e-06	0.0445599
fibroblast reticular cell 2	HTR6	0.0372088	0.006025	0.00615152	0.0372088
fibroblast reticular cell 2	HTR7	0.0449037	4.14986e-13	7.81499e-13	0.0449037
fibroblast reticular cell 2	HTRA2	0.0260819	0.000971187	0.00101491	0.0260819
fibroblast reticular cell 2	HTT	0.0655102	3.93276e-16	8.85338e-16	0.0655102
fibroblast reticular cell 2	HUS1	0.0116516	0.0274078	0.0276541	0.0116516
fibroblast reticular cell 2	HUWE1	0.0318804	1.7411e-15	3.78434e-15	0.0318804
fibroblast reticular cell 2	HVCN1	0.0749942	1.24312e-30	4.62425e-30	0.0749942
fibroblast reticular cell 2	HYOU1	0.0687815	5.47925e-59	3.4989e-58	0.0687815
fibroblast reticular cell 2	IAPP	0.0529464	6.02693e-13	1.1247e-12	0.0529464
fibroblast reticular cell 2	IBSP	0.040613	2.53515e-13	4.85111e-13	0.040613
fibroblast reticular cell 2	ICA1	0.0806462	8.34294e-14	1.64593e-13	0.0806462
fibroblast reticular cell 2	ICAM1	0.0463013	7.8407e-28	2.69729e-27	0.0463013
fibroblast reticular cell 2	ICAM2	0.0823538	4.29763e-116	5.10343e-115	0.0823538
fibroblast reticular cell 2	ICAM3	0.0448165	1.26303e-21	3.60407e-21	0.0448165
fibroblast reticular cell 2	ICAM4	0.0739423	2.42121e-12	4.35761e-12	0.0739423
fibroblast reticular cell 2	ICAM5	0.0440085	5.4137e-09	7.70977e-09	0.0440085
fibroblast reticular cell 2	ICMT	0.0293873	4.89105e-56	2.98441e-55	0.0293873
fibroblast reticular cell 2	ICOS	0.0851842	2.24485e-29	8.07805e-29	0.0851842
fibroblast reticular cell 2	ICOSLG	0.0770226	5.83226e-22	1.6924e-21	0.0770226
fibroblast reticular cell 2	ID1	0.0489133	5.93912e-11	9.69188e-11	0.0489133
fibroblast reticular cell 2	ID2	0.117628	1.42751e-46	7.38882e-46	0.117628
fibroblast reticular cell 2	ID3	0.122462	5.92838e-96	5.81075e-95	0.122462
fibroblast reticular cell 2	ID4	0.0371422	0.000891188	0.000932411	0.0371422
fibroblast reticular cell 2	IDH1	0.0738206	3.61581e-30	1.32902e-29	0.0738206
fibroblast reticular cell 2	IDH2	0.0613336	6.81924e-24	2.10124e-23	0.0613336
fibroblast reticular cell 2	IDH3A	0.0255789	1.9005e-12	3.45062e-12	0.0255789
fibroblast reticular cell 2	IDI1	0.0470327	1.97917e-06	2.34981e-06	0.0470327
fibroblast reticular cell 2	IDNK	0.0601712	7.76084e-17	1.81184e-16	0.0601712
fibroblast reticular cell 2	IDO1	0.141287	2.92403e-41	1.37937e-40	0.141287
fibroblast reticular cell 2	IDS	0.0474298	6.41034e-103	6.73194e-102	0.0474298
fibroblast reticular cell 2	IER3	0.108609	2.27037e-242	5.37148e-241	0.108609
fibroblast reticular cell 2	IER5	0.0484239	1.38983e-105	1.48481e-104	0.0484239
fibroblast reticular cell 2	IFI16	0.0653958	7.36462e-39	3.32917e-38	0.0653958
fibroblast reticular cell 2	IFI27	0.165518	9.50613e-118	1.14873e-116	0.165518
fibroblast reticular cell 2	IFI30	0.055862	5.74234e-25	1.84044e-24	0.055862
fibroblast reticular cell 2	IFI35	0.110792	5.37875e-59	3.43828e-58	0.110792
fibroblast reticular cell 2	IFI44L	0.531539	0	0	0.531539
fibroblast reticular cell 2	IFI6	0.583672	0	0	0.583672
fibroblast reticular cell 2	IFIH1	0.0902284	1.71474e-36	7.37877e-36	0.0902284
fibroblast reticular cell 2	IFIT1	0.29146	0	0	0.29146
fibroblast reticular cell 2	IFIT2	0.231099	2.21527e-222	4.92061e-221	0.231099
fibroblast reticular cell 2	IFIT3	0.136196	9.30488e-95	8.97775e-94	0.136196
fibroblast reticular cell 2	IFIT5	0.0582757	5.78592e-14	1.15326e-13	0.0582757
fibroblast reticular cell 2	IFITM1	0.516864	0	0	0.516864
fibroblast reticular cell 2	IFITM2	0.258612	0	0	0.258612
fibroblast reticular cell 2	IFNA1	0.0745559	3.96166e-13	7.47883e-13	0.0745559
fibroblast reticular cell 2	IFNA2	0.0595281	6.25254e-10	9.50269e-10	0.0595281
fibroblast reticular cell 2	IFNA4/10/17	0.118	1.70195e-16	3.90979e-16	0.118
fibroblast reticular cell 2	IFNA5	0.051663	1.18342e-10	1.89072e-10	0.051663
fibroblast reticular cell 2	IFNA6	0.0535147	1.19413e-10	1.90684e-10	0.0535147
fibroblast reticular cell 2	IFNA8	0.0328191	3.89614e-07	4.86034e-07	0.0328191
fibroblast reticular cell 2	IFNAR1	0.148957	0	0	0.148957
fibroblast reticular cell 2	IFNAR2	0.0323799	4.14704e-54	2.45523e-53	0.0323799
fibroblast reticular cell 2	IFNB1	0.0784369	1.8638e-12	3.38599e-12	0.0784369
fibroblast reticular cell 2	IFNE	0.0196533	0.0374024	0.0376586	0.0196533
fibroblast reticular cell 2	IFNG	0.0399907	3.23537e-07	4.05818e-07	0.0399907
fibroblast reticular cell 2	IFNGR1	0.0483954	2.67467e-108	2.92839e-107	0.0483954
fibroblast reticular cell 2	IFNGR2	0.116462	1.77505e-178	3.28171e-177	0.116462
fibroblast reticular cell 2	IFNL1	0.0484985	1.90881e-09	2.80306e-09	0.0484985
fibroblast reticular cell 2	IFNL2/3	0.0598667	7.97145e-09	1.11974e-08	0.0598667
fibroblast reticular cell 2	IFNW1	0.029922	0.0419291	0.042175	0.029922
fibroblast reticular cell 2	IFRD1	0.0280466	0.000410045	0.000433492	0.0280466
fibroblast reticular cell 2	IFT140	0.0370582	1.41181e-12	2.58386e-12	0.0370582
fibroblast reticular cell 2	IFT172	0.0711404	2.1217e-16	4.84343e-16	0.0711404
fibroblast reticular cell 2	IFT57	0.0548262	4.83978e-13	9.07683e-13	0.0548262
fibroblast reticular cell 2	IFT88	0.0447392	2.08891e-15	4.5212e-15	0.0447392
fibroblast reticular cell 2	IGBP1	0.0646732	2.55168e-93	2.42783e-92	0.0646732
fibroblast reticular cell 2	IGF1	0.185108	8.57144e-64	5.85494e-63	0.185108
fibroblast reticular cell 2	IGF1R	0.0119242	3.13575e-07	3.93802e-07	0.0119242
fibroblast reticular cell 2	IGF2	0.0370973	9.38582e-12	1.61847e-11	0.0370973
fibroblast reticular cell 2	IGF2R	0.090636	2.93466e-42	1.41574e-41	0.090636
fibroblast reticular cell 2	IGFBP3	0.242808	2.89682e-133	3.96626e-132	0.242808
fibroblast reticular cell 2	IGFBP5	0.114259	1.82835e-56	1.12451e-55	0.114259
fibroblast reticular cell 2	IGFBP6	0.0489851	1.87694e-08	2.56418e-08	0.0489851
fibroblast reticular cell 2	IGFBP7	0.550112	0	0	0.550112
fibroblast reticular cell 2	IGHA1	0.422606	4.79291e-262	1.24879e-260	0.422606
fibroblast reticular cell 2	IGHD	0.0338789	1.92685e-18	4.81517e-18	0.0338789
fibroblast reticular cell 2	IGHG1/2	0.685122	0	0	0.685122
fibroblast reticular cell 2	IGHM	0.276628	2.51074e-146	3.79067e-145	0.276628
fibroblast reticular cell 2	IGHV1-46	0.0478956	7.41456e-07	9.04482e-07	0.0478956
fibroblast reticular cell 2	IGHV1-69	0.324625	1.60668e-166	2.77129e-165	0.324625
fibroblast reticular cell 2	IGKC	0.587185	0	0	0.587185
fibroblast reticular cell 2	IGKV4-1	0.157294	6.15079e-60	3.97292e-59	0.157294
fibroblast reticular cell 2	IGLC1/2	0.425458	4.88377e-226	1.10466e-224	0.425458
fibroblast reticular cell 2	IGLL1	0.385855	0	0	0.385855
fibroblast reticular cell 2	IGLL5	0.378818	9.99266e-195	1.97771e-193	0.378818
fibroblast reticular cell 2	IGLV1-40	0.110629	3.50254e-37	1.535e-36	0.110629
fibroblast reticular cell 2	IGLV3-21	0.051166	2.71354e-24	8.49272e-24	0.051166
fibroblast reticular cell 2	IGLV4-69	0.0634091	6.34369e-10	9.63648e-10	0.0634091
fibroblast reticular cell 2	IGLV6-57	0.07186	1.34621e-24	4.25862e-24	0.07186
fibroblast reticular cell 2	IGLV7-43	0.0329962	3.50543e-06	4.09962e-06	0.0329962
fibroblast reticular cell 2	IGLV8-61	0.046441	1.91259e-07	2.4346e-07	0.046441
fibroblast reticular cell 2	IHH	0.0629497	3.26677e-09	4.72974e-09	0.0629497
fibroblast reticular cell 2	IKBKB	0.0193201	6.87821e-09	9.73034e-09	0.0193201
fibroblast reticular cell 2	IKBKE	0.0191717	4.05033e-07	5.04352e-07	0.0191717
fibroblast reticular cell 2	IKBKG	0.0639333	1.84425e-15	4.00571e-15	0.0639333
fibroblast reticular cell 2	IKZF1	0.11907	4.79262e-263	1.26472e-261	0.11907
fibroblast reticular cell 2	IKZF2	0.0662434	2.30627e-14	4.71564e-14	0.0662434
fibroblast reticular cell 2	IKZF3	0.0451616	1.57551e-22	4.63055e-22	0.0451616
fibroblast reticular cell 2	IL10	0.0699738	6.87616e-11	1.11885e-10	0.0699738
fibroblast reticular cell 2	IL10RA	0.116437	6.63126e-24	2.04434e-23	0.116437
fibroblast reticular cell 2	IL10RB	0.0184045	0.017753	0.0179389	0.0184045
fibroblast reticular cell 2	IL11	0.0317549	8.01071e-05	8.69658e-05	0.0317549
fibroblast reticular cell 2	IL11RA	0.0493706	2.61949e-24	8.21084e-24	0.0493706
fibroblast reticular cell 2	IL12A	0.0533919	7.47555e-08	9.76963e-08	0.0533919
fibroblast reticular cell 2	IL12B	0.0544578	1.32808e-09	1.97564e-09	0.0544578
fibroblast reticular cell 2	IL12RB1	0.0440839	2.57701e-08	3.4813e-08	0.0440839
fibroblast reticular cell 2	IL12RB2	0.082641	3.14859e-09	4.56291e-09	0.082641
fibroblast reticular cell 2	IL13	0.0411217	3.77398e-07	4.71365e-07	0.0411217
fibroblast reticular cell 2	IL13RA1	0.0189958	3.03938e-15	6.50995e-15	0.0189958
fibroblast reticular cell 2	IL13RA2	0.0452379	2.58582e-10	4.03729e-10	0.0452379
fibroblast reticular cell 2	IL15	0.0439039	1.54932e-24	4.89364e-24	0.0439039
fibroblast reticular cell 2	IL15RA	0.0501801	1.24786e-05	1.41412e-05	0.0501801
fibroblast reticular cell 2	IL16	0.0757367	2.03435e-17	4.88798e-17	0.0757367
fibroblast reticular cell 2	IL17A	0.036622	9.18847e-09	1.28485e-08	0.036622
fibroblast reticular cell 2	IL17B	0.497085	0	0	0.497085
fibroblast reticular cell 2	IL17C	0.0464391	3.40763e-07	4.26731e-07	0.0464391
fibroblast reticular cell 2	IL17D	0.0591453	5.86207e-12	1.02894e-11	0.0591453
fibroblast reticular cell 2	IL17F	0.0640863	5.30215e-11	8.68916e-11	0.0640863
fibroblast reticular cell 2	IL17RA	0.060571	9.83177e-09	1.37076e-08	0.060571
fibroblast reticular cell 2	IL17RB	0.0339053	1.84155e-07	2.34999e-07	0.0339053
fibroblast reticular cell 2	IL17RE	0.0612514	2.15016e-14	4.40519e-14	0.0612514
fibroblast reticular cell 2	IL18	0.0810736	1.78659e-31	6.84379e-31	0.0810736
fibroblast reticular cell 2	IL18BP	0.0747783	1.32197e-22	3.89836e-22	0.0747783
fibroblast reticular cell 2	IL18R1	0.0735149	5.02634e-12	8.8679e-12	0.0735149
fibroblast reticular cell 2	IL18RAP	0.0711323	5.13526e-14	1.02655e-13	0.0711323
fibroblast reticular cell 2	IL19	0.0734429	1.79783e-23	5.458e-23	0.0734429
fibroblast reticular cell 2	IL1A	0.0507994	3.27524e-10	5.08284e-10	0.0507994
fibroblast reticular cell 2	IL1B	0.0471521	2.3149e-08	3.13751e-08	0.0471521
fibroblast reticular cell 2	IL1R1	0.189426	0	0	0.189426
fibroblast reticular cell 2	IL1R2	0.0295093	8.29903e-09	1.16258e-08	0.0295093
fibroblast reticular cell 2	IL1RAP	0.0508787	5.60126e-09	7.9677e-09	0.0508787
fibroblast reticular cell 2	IL1RAPL2	0.0860035	1.22822e-09	1.83063e-09	0.0860035
fibroblast reticular cell 2	IL1RL1	0.0442862	5.50073e-08	7.27034e-08	0.0442862
fibroblast reticular cell 2	IL1RL2	0.0383098	2.7313e-05	3.03723e-05	0.0383098
fibroblast reticular cell 2	IL1RN	0.0638389	1.71971e-08	2.35564e-08	0.0638389
fibroblast reticular cell 2	IL2	0.0318621	4.03168e-07	5.02248e-07	0.0318621
fibroblast reticular cell 2	IL20	0.0410873	4.67325e-14	9.37794e-14	0.0410873
fibroblast reticular cell 2	IL20RA	0.063653	2.99018e-13	5.69713e-13	0.063653
fibroblast reticular cell 2	IL20RB	0.0577655	5.22933e-07	6.44147e-07	0.0577655
fibroblast reticular cell 2	IL21	0.0137938	0.00408754	0.00418931	0.0137938
fibroblast reticular cell 2	IL21R	0.0265396	3.95274e-29	1.41169e-28	0.0265396
fibroblast reticular cell 2	IL22	0.0297044	7.06605e-09	9.98324e-09	0.0297044
fibroblast reticular cell 2	IL22RA1	0.055923	2.76479e-08	3.7252e-08	0.055923
fibroblast reticular cell 2	IL22RA2	0.328411	0	0	0.328411
fibroblast reticular cell 2	IL23A	0.0520565	5.0421e-06	5.83817e-06	0.0520565
fibroblast reticular cell 2	IL23R	0.0946384	1.31976e-18	3.33177e-18	0.0946384
fibroblast reticular cell 2	IL24	0.059992	1.32175e-06	1.58944e-06	0.059992
fibroblast reticular cell 2	IL25	0.0392908	1.05265e-08	1.46333e-08	0.0392908
fibroblast reticular cell 2	IL26	0.0633656	9.04947e-11	1.45674e-10	0.0633656
fibroblast reticular cell 2	IL27	0.045146	1.29844e-12	2.3806e-12	0.045146
fibroblast reticular cell 2	IL27RA	0.0500458	3.48015e-16	7.85738e-16	0.0500458
fibroblast reticular cell 2	IL2RA	0.0686821	6.14916e-09	8.72497e-09	0.0686821
fibroblast reticular cell 2	IL2RB	0.0996647	6.94925e-29	2.45912e-28	0.0996647
fibroblast reticular cell 2	IL2RG	0.0917141	4.44113e-84	3.8571e-83	0.0917141
fibroblast reticular cell 2	IL3	0.0300342	6.86913e-05	7.47698e-05	0.0300342
fibroblast reticular cell 2	IL31RA	0.0498022	7.22267e-12	1.25846e-11	0.0498022
fibroblast reticular cell 2	IL32	0.32189	0	0	0.32189
fibroblast reticular cell 2	IL33	0.164221	0	0	0.164221
fibroblast reticular cell 2	IL34	0.0599475	2.13081e-11	3.59306e-11	0.0599475
fibroblast reticular cell 2	IL36A	0.0463011	4.14772e-09	5.96464e-09	0.0463011
fibroblast reticular cell 2	IL36B	0.0382008	8.55554e-10	1.28635e-09	0.0382008
fibroblast reticular cell 2	IL36G	0.0439885	3.56029e-08	4.7679e-08	0.0439885
fibroblast reticular cell 2	IL3RA	0.0295329	1.50885e-20	4.13728e-20	0.0295329
fibroblast reticular cell 2	IL4	0.0377123	1.44298e-05	1.62896e-05	0.0377123
fibroblast reticular cell 2	IL4R	0.026466	9.76598e-13	1.80015e-12	0.026466
fibroblast reticular cell 2	IL5	0.0511886	2.35378e-07	2.97657e-07	0.0511886
fibroblast reticular cell 2	IL5RA	0.0437237	3.52231e-10	5.45803e-10	0.0437237
fibroblast reticular cell 2	IL6	0.0509349	1.61285e-10	2.55107e-10	0.0509349
fibroblast reticular cell 2	IL6R	0.0673613	1.30979e-18	3.30794e-18	0.0673613
fibroblast reticular cell 2	IL6ST	0.288637	0	0	0.288637
fibroblast reticular cell 2	IL7	0.085271	9.89715e-42	4.71202e-41	0.085271
fibroblast reticular cell 2	IL7R	0.481263	0	0	0.481263
fibroblast reticular cell 2	IL9	0.0603617	7.67494e-09	1.08005e-08	0.0603617
fibroblast reticular cell 2	IL9R	0.0238357	1.11234e-06	1.34155e-06	0.0238357
fibroblast reticular cell 2	ILF2	0.0232989	3.69559e-06	4.3163e-06	0.0232989
fibroblast reticular cell 2	ILF3	0.0149997	6.44071e-23	1.92132e-22	0.0149997
fibroblast reticular cell 2	ILK	0.0554274	2.48819e-15	5.36472e-15	0.0554274
fibroblast reticular cell 2	IMMT	0.0458386	4.22552e-16	9.48822e-16	0.0458386
fibroblast reticular cell 2	IMPA2	0.0634408	1.43271e-18	3.60659e-18	0.0634408
fibroblast reticular cell 2	IMPACT	0.0530445	2.45056e-29	8.81316e-29	0.0530445
fibroblast reticular cell 2	IMPDH1	0.0758371	1.41738e-23	4.32428e-23	0.0758371
fibroblast reticular cell 2	IMPDH2	0.0789319	1.92409e-25	6.27642e-25	0.0789319
fibroblast reticular cell 2	ING3	0.0598097	1.11472e-05	1.26719e-05	0.0598097
fibroblast reticular cell 2	ING4	0.0548865	8.43663e-11	1.36021e-10	0.0548865
fibroblast reticular cell 2	ING5	0.0830902	6.79202e-23	2.02417e-22	0.0830902
fibroblast reticular cell 2	INHA	0.0456841	5.64231e-16	1.2569e-15	0.0456841
fibroblast reticular cell 2	INHBA	0.0461973	2.25811e-09	3.29953e-09	0.0461973
fibroblast reticular cell 2	INHBB	0.0208341	0.000269817	0.000286718	0.0208341
fibroblast reticular cell 2	INHBC	0.0314619	8.85971e-07	1.07546e-06	0.0314619
fibroblast reticular cell 2	INIP	0.0345223	6.26364e-31	2.34696e-30	0.0345223
fibroblast reticular cell 2	INO80	0.0737189	4.60063e-81	3.8757e-80	0.0737189
fibroblast reticular cell 2	INO80E	0.04836	0.000256482	0.000272971	0.04836
fibroblast reticular cell 2	INPP4A	0.14202	1.46324e-40	6.81926e-40	0.14202
fibroblast reticular cell 2	INPP4B	0.16792	8.1287e-74	6.32175e-73	0.16792
fibroblast reticular cell 2	INPP5A	0.059222	1.4878e-07	1.9108e-07	0.059222
fibroblast reticular cell 2	INPP5D	0.0873971	9.23874e-47	4.80212e-46	0.0873971
fibroblast reticular cell 2	INPP5F	0.0395898	3.55476e-91	3.30085e-90	0.0395898
fibroblast reticular cell 2	INPP5K	0.0396867	1.33108e-15	2.91159e-15	0.0396867
fibroblast reticular cell 2	INPPL1	0.0304899	2.05597e-06	2.43865e-06	0.0304899
fibroblast reticular cell 2	INS	0.0457532	3.46401e-14	7.0132e-14	0.0457532
fibroblast reticular cell 2	INSIG1	0.0425211	8.08013e-70	5.95403e-69	0.0425211
fibroblast reticular cell 2	INSM1	0.0372387	0.00389418	0.00399312	0.0372387
fibroblast reticular cell 2	INSR	0.0754745	3.55834e-14	7.19945e-14	0.0754745
fibroblast reticular cell 2	INTU	0.0284143	9.84395e-05	0.000106437	0.0284143
fibroblast reticular cell 2	INVS	0.0399615	3.25966e-13	6.18764e-13	0.0399615
fibroblast reticular cell 2	IP6K2	0.013345	0.107289	0.107672	0
fibroblast reticular cell 2	IPCEF1	0.151391	2.15018e-61	1.42004e-60	0.151391
fibroblast reticular cell 2	IPO5	0.0615777	1.2561e-55	7.60431e-55	0.0615777
fibroblast reticular cell 2	IQCB1	0.0394187	6.33035e-14	1.25772e-13	0.0394187
fibroblast reticular cell 2	IQCK	0.0437061	3.73805e-08	4.99188e-08	0.0437061
fibroblast reticular cell 2	IQGAP1	0.0589293	3.97048e-40	1.83241e-39	0.0589293
fibroblast reticular cell 2	IQGAP2	0.123984	4.42803e-29	1.5787e-28	0.123984
fibroblast reticular cell 2	IQSEC1	0.0472663	1.63573e-30	6.06279e-30	0.0472663
fibroblast reticular cell 2	IRAG2	0.0366696	2.10303e-28	7.35763e-28	0.0366696
fibroblast reticular cell 2	IRAK1	0.0811799	1.53654e-22	4.51816e-22	0.0811799
fibroblast reticular cell 2	IRAK2	0.018821	0.000170035	0.000182128	0.018821
fibroblast reticular cell 2	IRAK3	0.0627933	6.24123e-28	2.15305e-27	0.0627933
fibroblast reticular cell 2	IRAK4	0.0280279	2.43483e-19	6.32256e-19	0.0280279
fibroblast reticular cell 2	IRF1	0.0505623	2.92679e-12	5.24766e-12	0.0505623
fibroblast reticular cell 2	IRF2	0.0160115	1.26274e-18	3.19305e-18	0.0160115
fibroblast reticular cell 2	IRF3	0.0447092	2.25741e-13	4.33443e-13	0.0447092
fibroblast reticular cell 2	IRF4	0.0754203	4.66312e-17	1.09694e-16	0.0754203
fibroblast reticular cell 2	IRF5	0.0550915	3.49898e-17	8.28459e-17	0.0550915
fibroblast reticular cell 2	IRF7	0.179691	2.69755e-283	7.82037e-282	0.179691
fibroblast reticular cell 2	IRF8	0.109486	2.18316e-61	1.44028e-60	0.109486
fibroblast reticular cell 2	IRF9	0.0589474	8.48929e-35	3.5135e-34	0.0589474
fibroblast reticular cell 2	IRGM	0.0676031	1.209e-13	2.36401e-13	0.0676031
fibroblast reticular cell 2	IRS1	0.0726938	2.67893e-16	6.084e-16	0.0726938
fibroblast reticular cell 2	IRS2	0.0369371	3.31421e-18	8.21898e-18	0.0369371
fibroblast reticular cell 2	ISG15	0.393293	0	0	0.393293
fibroblast reticular cell 2	ISG20	0.0843413	5.54902e-37	2.41304e-36	0.0843413
fibroblast reticular cell 2	ISL1	0.0623774	3.71927e-40	1.71905e-39	0.0623774
fibroblast reticular cell 2	IST1	0.0115221	0.00211561	0.00218168	0.0115221
fibroblast reticular cell 2	ISY1	0.0535105	1.94725e-14	4.00015e-14	0.0535105
fibroblast reticular cell 2	ITCH	0.02175	4.54322e-10	6.98044e-10	0.02175
fibroblast reticular cell 2	ITGA1	0.238799	1.05681e-142	1.56119e-141	0.238799
fibroblast reticular cell 2	ITGA2	0.047614	7.70229e-07	9.38284e-07	0.047614
fibroblast reticular cell 2	ITGA2B	0.0545911	6.91181e-12	1.20634e-11	0.0545911
fibroblast reticular cell 2	ITGA3	0.0624177	8.32861e-12	1.44423e-11	0.0624177
fibroblast reticular cell 2	ITGA4	0.0372121	7.89095e-16	1.74773e-15	0.0372121
fibroblast reticular cell 2	ITGA5	0.0342367	6.68265e-28	2.30275e-27	0.0342367
fibroblast reticular cell 2	ITGA6	0.0620457	4.59574e-14	9.22884e-14	0.0620457
fibroblast reticular cell 2	ITGA7	0.114715	9.88451e-39	4.46502e-38	0.114715
fibroblast reticular cell 2	ITGA8	0.0686526	1.52647e-29	5.52517e-29	0.0686526
fibroblast reticular cell 2	ITGA9	0.063484	1.73e-12	3.15218e-12	0.063484
fibroblast reticular cell 2	ITGAE	0.0822754	8.64006e-26	2.83789e-25	0.0822754
fibroblast reticular cell 2	ITGAL	0.0685139	7.84535e-24	2.4126e-23	0.0685139
fibroblast reticular cell 2	ITGAM	0.0639182	1.04487e-30	3.88912e-30	0.0639182
fibroblast reticular cell 2	ITGAV	0.135858	4.10396e-191	8.01961e-190	0.135858
fibroblast reticular cell 2	ITGAX	0.0710582	3.71568e-14	7.50796e-14	0.0710582
fibroblast reticular cell 2	ITGB1	0.192159	0	0	0.192159
fibroblast reticular cell 2	ITGB2	0.141007	1.43937e-133	1.97953e-132	0.141007
fibroblast reticular cell 2	ITGB3	0.0471942	1.16247e-05	1.31928e-05	0.0471942
fibroblast reticular cell 2	ITGB3BP	0.0490677	4.41034e-08	5.8681e-08	0.0490677
fibroblast reticular cell 2	ITGB4	0.104331	5.63424e-46	2.89687e-45	0.104331
fibroblast reticular cell 2	ITGB5	0.0757385	5.29262e-16	1.18113e-15	0.0757385
fibroblast reticular cell 2	ITGB6	0.0726741	3.20636e-13	6.09395e-13	0.0726741
fibroblast reticular cell 2	ITGB7	0.0808877	2.58173e-17	6.15291e-17	0.0808877
fibroblast reticular cell 2	ITGB8	0.0335253	0.000708458	0.000742738	0.0335253
fibroblast reticular cell 2	ITK	0.166823	2.00509e-61	1.32706e-60	0.166823
fibroblast reticular cell 2	ITLN1	0.0424555	9.41317e-10	1.41255e-09	0.0424555
fibroblast reticular cell 2	ITM2A	0.106544	1.42381e-35	6.0055e-35	0.106544
fibroblast reticular cell 2	ITM2B	0.22992	7.13758e-303	2.26023e-301	0.22992
fibroblast reticular cell 2	ITM2C	0.0894023	1.16343e-31	4.48451e-31	0.0894023
fibroblast reticular cell 2	ITPK1	0.0915632	4.00983e-16	9.02029e-16	0.0915632
fibroblast reticular cell 2	ITPR1	0.0360004	6.61601e-13	1.23128e-12	0.0360004
fibroblast reticular cell 2	ITPR2	0.0466632	3.91133e-18	9.68036e-18	0.0466632
fibroblast reticular cell 2	ITPR3	0.0371779	0.0125363	0.0127133	0.0371779
fibroblast reticular cell 2	ITSN2	0.048166	6.1506e-24	1.899e-23	0.048166
fibroblast reticular cell 2	IZUMO1	0.0621034	3.67788e-14	7.43402e-14	0.0621034
fibroblast reticular cell 2	JADE1	0.0510043	4.6942e-19	1.20577e-18	0.0510043
fibroblast reticular cell 2	JADE2	0.0784771	1.20462e-31	4.64038e-31	0.0784771
fibroblast reticular cell 2	JADE3	0.0357795	6.9974e-06	8.0314e-06	0.0357795
fibroblast reticular cell 2	JAG1	0.109762	1.14637e-38	5.16326e-38	0.109762
fibroblast reticular cell 2	JAG2	0.0248782	8.58153e-05	9.30645e-05	0.0248782
fibroblast reticular cell 2	JAK1	0.0979227	3.22943e-82	2.75819e-81	0.0979227
fibroblast reticular cell 2	JAK2	0.144666	3.3976e-147	5.20599e-146	0.144666
fibroblast reticular cell 2	JAK3	0.0983288	2.81791e-76	2.26276e-75	0.0983288
fibroblast reticular cell 2	JAM2	0.0449946	2.56895e-06	3.03081e-06	0.0449946
fibroblast reticular cell 2	JAM3	0.0815449	1.40733e-47	7.45303e-47	0.0815449
fibroblast reticular cell 2	JAML	0.233474	2.17322e-118	2.6521e-117	0.233474
fibroblast reticular cell 2	JARID2	0.0187855	6.21503e-08	8.17767e-08	0.0187855
fibroblast reticular cell 2	JCHAIN	0.659859	0	0	0.659859
fibroblast reticular cell 2	JMJD1C	0.0313745	5.6943e-64	3.89826e-63	0.0313745
fibroblast reticular cell 2	JMJD6	0.0418098	1.89343e-09	2.78247e-09	0.0418098
fibroblast reticular cell 2	JUN	0.339757	1.35825e-283	3.95621e-282	0.339757
fibroblast reticular cell 2	JUNB	0.393055	0	0	0.393055
fibroblast reticular cell 2	JUND	0.301866	0	0	0.301866
fibroblast reticular cell 2	JUP	0.0575938	4.3504e-09	6.24157e-09	0.0575938
fibroblast reticular cell 2	KALRN	0.0386588	6.92404e-06	7.95015e-06	0.0386588
fibroblast reticular cell 2	KANK1	0.0641774	2.31219e-11	3.88299e-11	0.0641774
fibroblast reticular cell 2	KANSL1	0.0176963	1.11342e-15	2.44414e-15	0.0176963
fibroblast reticular cell 2	KANSL2	0.0461578	1.71686e-08	2.35277e-08	0.0461578
fibroblast reticular cell 2	KANSL3	0.0121657	0.000397316	0.000420251	0.0121657
fibroblast reticular cell 2	KAT2A	0.0317696	1.67363e-14	3.45757e-14	0.0317696
fibroblast reticular cell 2	KAT2B	0.0579795	4.53616e-31	1.70589e-30	0.0579795
fibroblast reticular cell 2	KAT5	0.0438243	2.6055e-07	3.28614e-07	0.0438243
fibroblast reticular cell 2	KAT6A	0.0378045	3.74677e-16	8.44392e-16	0.0378045
fibroblast reticular cell 2	KAT6B	0.044963	4.05482e-32	1.57773e-31	0.044963
fibroblast reticular cell 2	KAT7	0.0364552	6.59967e-13	1.22861e-12	0.0364552
fibroblast reticular cell 2	KAT8	0.0377178	7.71329e-14	1.52561e-13	0.0377178
fibroblast reticular cell 2	KBTBD2	0.036294	2.85232e-31	1.0799e-30	0.036294
fibroblast reticular cell 2	KBTBD8	0.0271538	1.65085e-53	9.67173e-53	0.0271538
fibroblast reticular cell 2	KCNA2	0.0360287	2.11083e-17	5.06582e-17	0.0360287
fibroblast reticular cell 2	KCNA3	0.102112	4.51977e-31	1.70077e-30	0.102112
fibroblast reticular cell 2	KCNAB1	0.0454924	3.30134e-11	5.49038e-11	0.0454924
fibroblast reticular cell 2	KCNAB2	0.0724261	9.78537e-16	2.15494e-15	0.0724261
fibroblast reticular cell 2	KCNB2	0.0177312	0.00103587	0.00108122	0.0177312
fibroblast reticular cell 2	KCNC2	0.0645806	1.08222e-08	1.50308e-08	0.0645806
fibroblast reticular cell 2	KCND2	0.0323058	6.36198e-07	7.80552e-07	0.0323058
fibroblast reticular cell 2	KCNE1	0.0159714	0.00067774	0.000711379	0.0159714
fibroblast reticular cell 2	KCNH7	0.0443836	6.55245e-06	7.53611e-06	0.0443836
fibroblast reticular cell 2	KCNH8	0.020561	0.0034651	0.00355727	0.020561
fibroblast reticular cell 2	KCNJ11	0.0545809	4.82683e-11	7.92915e-11	0.0545809
fibroblast reticular cell 2	KCNJ2	0.0657546	6.37458e-08	8.37511e-08	0.0657546
fibroblast reticular cell 2	KCNJ3	0.0573941	0.000103141	0.000111481	0.0573941
fibroblast reticular cell 2	KCNJ4	0.0519389	4.74055e-36	2.01465e-35	0.0519389
fibroblast reticular cell 2	KCNJ6	0.0303424	0.00552051	0.0056439	0.0303424
fibroblast reticular cell 2	KCNJ8	0.105318	1.2748e-20	3.51424e-20	0.105318
fibroblast reticular cell 2	KCNMA1	0.041306	6.37682e-09	9.03968e-09	0.041306
fibroblast reticular cell 2	KCNMB4	0.0357469	1.74855e-09	2.57876e-09	0.0357469
fibroblast reticular cell 2	KCNN2	0.0751852	1.40986e-14	2.92046e-14	0.0751852
fibroblast reticular cell 2	KCNQ1	0.0715155	1.68106e-17	4.04698e-17	0.0715155
fibroblast reticular cell 2	KCNQ3	0.0422772	1.52273e-07	1.95323e-07	0.0422772
fibroblast reticular cell 2	KCNQ5	0.0396405	2.51528e-07	3.1769e-07	0.0396405
fibroblast reticular cell 2	KCNT2	0.186923	1.70738e-58	1.08023e-57	0.186923
fibroblast reticular cell 2	KCTD12	0.0725844	5.36313e-31	2.01321e-30	0.0725844
fibroblast reticular cell 2	KCTD7	0.0128852	5.85708e-12	1.02836e-11	0.0128852
fibroblast reticular cell 2	KDM1A	0.0725298	1.223e-38	5.4964e-38	0.0725298
fibroblast reticular cell 2	KDM1B	0.0324111	2.26037e-06	2.67595e-06	0.0324111
fibroblast reticular cell 2	KDM2A	0.0211183	5.89541e-16	1.31281e-15	0.0211183
fibroblast reticular cell 2	KDM2B	0.0178845	1.08437e-06	1.30883e-06	0.0178845
fibroblast reticular cell 2	KDM3A	0.0725303	9.41895e-13	1.73981e-12	0.0725303
fibroblast reticular cell 2	KDM3B	0.0668558	2.89315e-25	9.35352e-25	0.0668558
fibroblast reticular cell 2	KDM4A	0.0228923	0.000252894	0.000269245	0.0228923
fibroblast reticular cell 2	KDM4B	0.0574228	8.91362e-16	1.96858e-15	0.0574228
fibroblast reticular cell 2	KDM4C	0.111732	1.47341e-97	1.46747e-96	0.111732
fibroblast reticular cell 2	KDM5A	0.0319905	3.46147e-62	2.31327e-61	0.0319905
fibroblast reticular cell 2	KDM5B	0.0359665	1.53995e-08	2.1188e-08	0.0359665
fibroblast reticular cell 2	KDM5C	0.0118095	0.0132219	0.0134043	0.0118095
fibroblast reticular cell 2	KDM6A	0.061537	1.60275e-19	4.19718e-19	0.061537
fibroblast reticular cell 2	KDM6B	0.0565328	2.85872e-10	4.45661e-10	0.0565328
fibroblast reticular cell 2	KDM7A	0.0516979	3.74979e-12	6.67482e-12	0.0516979
fibroblast reticular cell 2	KDR	0.056283	4.56591e-05	5.01324e-05	0.056283
fibroblast reticular cell 2	KDSR	0.065851	4.30949e-41	2.02212e-40	0.065851
fibroblast reticular cell 2	KEAP1	0.050391	1.68278e-09	2.48532e-09	0.050391
fibroblast reticular cell 2	KIAA1217	0.0419475	5.94422e-16	1.3232e-15	0.0419475
fibroblast reticular cell 2	KIDINS220	0.0153157	0.000389276	0.000411958	0.0153157
fibroblast reticular cell 2	KIF11	0.0426504	8.08847e-06	9.25788e-06	0.0426504
fibroblast reticular cell 2	KIF16B	0.0366237	0.000155818	0.000167161	0.0366237
fibroblast reticular cell 2	KIF1B	0.0861587	2.6445e-17	6.30008e-17	0.0861587
fibroblast reticular cell 2	KIF22	0.0541164	9.38658e-07	1.13741e-06	0.0541164
fibroblast reticular cell 2	KIF23	0.0476082	0.000256924	0.000273347	0.0476082
fibroblast reticular cell 2	KIF2A	0.10409	5.10674e-51	2.85635e-50	0.10409
fibroblast reticular cell 2	KIF2C	0.0274238	0.000556623	0.000586144	0.0274238
fibroblast reticular cell 2	KIF3A	0.0342957	3.24791e-06	3.80494e-06	0.0342957
fibroblast reticular cell 2	KIF3B	0.065588	7.87699e-07	9.59187e-07	0.065588
fibroblast reticular cell 2	KIF5B	0.0562291	3.61121e-96	3.54519e-95	0.0562291
fibroblast reticular cell 2	KIF5C	0.0382865	0.000752295	0.000788027	0.0382865
fibroblast reticular cell 2	KIFAP3	0.0102509	4.86474e-06	5.63598e-06	0.0102509
fibroblast reticular cell 2	KIFC3	0.0365492	6.20753e-47	3.23472e-46	0.0365492
fibroblast reticular cell 2	KIR2DL1/3	0.0941972	8.65056e-20	2.28767e-19	0.0941972
fibroblast reticular cell 2	KIR3DL1	0.0447868	3.19907e-05	3.54019e-05	0.0447868
fibroblast reticular cell 2	KIR3DL2	0.0429228	1.58081e-06	1.89286e-06	0.0429228
fibroblast reticular cell 2	KIR3DL3	0.0381707	1.54401e-08	2.12391e-08	0.0381707
fibroblast reticular cell 2	KIRREL3	0.033782	4.22313e-07	5.24599e-07	0.033782
fibroblast reticular cell 2	KIT	0.07943	5.07055e-16	1.13321e-15	0.07943
fibroblast reticular cell 2	KITLG	0.0391262	1.56527e-05	1.76443e-05	0.0391262
fibroblast reticular cell 2	KLF2	0.267556	0	0	0.267556
fibroblast reticular cell 2	KLF3	0.0598534	8.1684e-10	1.22994e-09	0.0598534
fibroblast reticular cell 2	KLF4	0.0541762	1.43871e-16	3.31989e-16	0.0541762
fibroblast reticular cell 2	KLF5	0.0373234	7.78212e-05	8.45436e-05	0.0373234
fibroblast reticular cell 2	KLF7	0.0420179	4.24015e-37	1.85169e-36	0.0420179
fibroblast reticular cell 2	KLHL11	0.0486563	2.63063e-08	3.55063e-08	0.0486563
fibroblast reticular cell 2	KLHL13	0.0273858	3.47756e-06	4.07089e-06	0.0273858
fibroblast reticular cell 2	KLHL2	0.0499435	5.66332e-08	7.47164e-08	0.0499435
fibroblast reticular cell 2	KLHL20	0.0531884	3.1918e-17	7.57761e-17	0.0531884
fibroblast reticular cell 2	KLHL22	0.0363253	1.33818e-22	3.94429e-22	0.0363253
fibroblast reticular cell 2	KLHL3	0.0619183	5.87943e-15	1.24121e-14	0.0619183
fibroblast reticular cell 2	KLHL42	0.0403625	4.50664e-07	5.58133e-07	0.0403625
fibroblast reticular cell 2	KLHL5	0.0859597	2.90145e-74	2.27078e-73	0.0859597
fibroblast reticular cell 2	KLK11	0.0378418	8.10217e-09	1.13681e-08	0.0378418
fibroblast reticular cell 2	KLK3	0.0248259	3.65619e-09	5.28488e-09	0.0248259
fibroblast reticular cell 2	KLKB1	0.0470427	0.00191575	0.00197722	0.0470427
fibroblast reticular cell 2	KLRB1	0.169699	4.86571e-118	5.92619e-117	0.169699
fibroblast reticular cell 2	KLRC1/2	0.0320409	4.81227e-51	2.69653e-50	0.0320409
fibroblast reticular cell 2	KLRC3	0.0734749	2.15695e-31	8.21665e-31	0.0734749
fibroblast reticular cell 2	KLRD1	0.0650982	6.69459e-07	8.19083e-07	0.0650982
fibroblast reticular cell 2	KLRF1	0.0423884	1.68275e-08	2.30911e-08	0.0423884
fibroblast reticular cell 2	KLRG1	0.127501	4.09452e-41	1.92418e-40	0.127501
fibroblast reticular cell 2	KLRG2	0.0542424	6.71556e-09	9.50243e-09	0.0542424
fibroblast reticular cell 2	KLRK1	0.0992809	3.66579e-28	1.2717e-27	0.0992809
fibroblast reticular cell 2	KMT2A	0.00748397	8.05221e-12	1.39787e-11	0.00748397
fibroblast reticular cell 2	KMT2C	0.0422351	4.63742e-95	4.48841e-94	0.0422351
fibroblast reticular cell 2	KMT2D	0.0607799	1.19751e-12	2.20012e-12	0.0607799
fibroblast reticular cell 2	KMT2E	0.083366	1.90256e-207	3.98248e-206	0.083366
fibroblast reticular cell 2	KMT5A	0.024391	0.00272475	0.00280235	0.024391
fibroblast reticular cell 2	KMT5B	0.0156086	2.39771e-28	8.36488e-28	0.0156086
fibroblast reticular cell 2	KNG1	0.0510912	3.39988e-13	6.4459e-13	0.0510912
fibroblast reticular cell 2	KPNA1	0.0168747	3.33737e-08	4.47714e-08	0.0168747
fibroblast reticular cell 2	KPNA2	0.0477658	2.0722e-14	4.25111e-14	0.0477658
fibroblast reticular cell 2	KPNA3	0.0649943	1.04352e-24	3.31639e-24	0.0649943
fibroblast reticular cell 2	KPNA4	0.0648372	1.75141e-60	1.13722e-59	0.0648372
fibroblast reticular cell 2	KPNA5	0.0339	0.000274079	0.000291097	0.0339
fibroblast reticular cell 2	KPNA6	0.0414331	3.23095e-24	1.00916e-23	0.0414331
fibroblast reticular cell 2	KPNB1	0.0548124	3.43211e-33	1.3744e-32	0.0548124
fibroblast reticular cell 2	KRAS	0.0512624	3.49915e-38	1.56122e-37	0.0512624
fibroblast reticular cell 2	KRT1	0.077975	8.47055e-16	1.87274e-15	0.077975
fibroblast reticular cell 2	KRT10	0.0347836	0.000934501	0.0009769	0.0347836
fibroblast reticular cell 2	KRT13	0.057055	9.92936e-06	1.13209e-05	0.057055
fibroblast reticular cell 2	KRT14	0.0529404	5.09621e-12	8.9886e-12	0.0529404
fibroblast reticular cell 2	KRT15	0.0580986	9.11028e-24	2.78909e-23	0.0580986
fibroblast reticular cell 2	KRT16	0.0606334	3.09911e-08	4.16838e-08	0.0606334
fibroblast reticular cell 2	KRT17	0.0264754	2.65463e-05	2.95518e-05	0.0264754
fibroblast reticular cell 2	KRT18	0.0414896	5.30083e-16	1.18254e-15	0.0414896
fibroblast reticular cell 2	KRT19	0.0236036	0.00186923	0.00193051	0.0236036
fibroblast reticular cell 2	KRT20	0.0323022	2.76242e-05	3.07129e-05	0.0323022
fibroblast reticular cell 2	KRT23	0.0184583	1.17031e-07	1.50995e-07	0.0184583
fibroblast reticular cell 2	KRT4	0.0468618	4.29129e-08	5.71217e-08	0.0468618
fibroblast reticular cell 2	KRT5	0.0430516	1.65618e-07	2.11912e-07	0.0430516
fibroblast reticular cell 2	KRT6A	0.0640063	2.80121e-43	1.37173e-42	0.0640063
fibroblast reticular cell 2	KRT6B	0.0383417	2.95896e-10	4.60822e-10	0.0383417
fibroblast reticular cell 2	KRT6C	0.0469679	5.1517e-05	5.64539e-05	0.0469679
fibroblast reticular cell 2	KRT7	0.0485027	2.1541e-10	3.38291e-10	0.0485027
fibroblast reticular cell 2	KRT8	0.0953004	4.4878e-20	1.20856e-19	0.0953004
fibroblast reticular cell 2	KRT80	0.0572979	1.78325e-09	2.62806e-09	0.0572979
fibroblast reticular cell 2	KRT86	0.0822293	1.15223e-115	1.35783e-114	0.0822293
fibroblast reticular cell 2	KSR2	0.0548097	8.41945e-07	1.02343e-06	0.0548097
fibroblast reticular cell 2	KYAT1	0.0286041	4.2044e-10	6.47435e-10	0.0286041
fibroblast reticular cell 2	KYAT3	0.0450897	1.02273e-10	1.63864e-10	0.0450897
fibroblast reticular cell 2	KYNU	0.0254643	2.54126e-06	2.99929e-06	0.0254643
fibroblast reticular cell 2	L1CAM	0.119122	6.5707e-87	5.83799e-86	0.119122
fibroblast reticular cell 2	L2HGDH	0.0441803	3.79213e-10	5.86143e-10	0.0441803
fibroblast reticular cell 2	LAD1	0.0640532	5.2249e-11	8.56484e-11	0.0640532
fibroblast reticular cell 2	LAG3	0.0675715	4.0284e-11	6.64939e-11	0.0675715
fibroblast reticular cell 2	LAIR1	0.0941085	5.38711e-17	1.26484e-16	0.0941085
fibroblast reticular cell 2	LAIR2	0.0572331	3.5422e-17	8.38048e-17	0.0572331
fibroblast reticular cell 2	LAMA1	0.0447113	7.83686e-08	1.02219e-07	0.0447113
fibroblast reticular cell 2	LAMA2	0.0374923	9.49092e-08	1.23123e-07	0.0374923
fibroblast reticular cell 2	LAMA3	0.132547	1.28687e-126	1.66243e-125	0.132547
fibroblast reticular cell 2	LAMA4	0.20629	4.4916e-225	1.00857e-223	0.20629
fibroblast reticular cell 2	LAMA5	0.0311679	6.85361e-10	1.03881e-09	0.0311679
fibroblast reticular cell 2	LAMB1	0.0728023	1.12119e-15	2.46033e-15	0.0728023
fibroblast reticular cell 2	LAMB3	0.0196968	0.00488536	0.00499869	0.0196968
fibroblast reticular cell 2	LAMB4	0.0278818	5.45753e-05	5.97205e-05	0.0278818
fibroblast reticular cell 2	LAMC1	0.124378	7.58281e-189	1.47245e-187	0.124378
fibroblast reticular cell 2	LAMC2	0.200505	3.22153e-97	3.19822e-96	0.200505
fibroblast reticular cell 2	LAMC3	0.0919718	8.34294e-50	4.59979e-49	0.0919718
fibroblast reticular cell 2	LAMP1	0.0481475	8.2132e-88	7.40387e-87	0.0481475
fibroblast reticular cell 2	LAMP2	0.0605339	1.81921e-18	4.54987e-18	0.0605339
fibroblast reticular cell 2	LAMP3	0.136789	3.69739e-59	2.3684e-58	0.136789
fibroblast reticular cell 2	LAMTOR1	0.0583898	8.22346e-31	3.06457e-30	0.0583898
fibroblast reticular cell 2	LAMTOR2	0.0134065	1.18901e-11	2.03159e-11	0.0134065
fibroblast reticular cell 2	LAMTOR3	0.0586749	7.13608e-11	1.15839e-10	0.0586749
fibroblast reticular cell 2	LAMTOR4	0.0721435	4.04806e-37	1.77031e-36	0.0721435
fibroblast reticular cell 2	LAMTOR5	0.0470851	9.62879e-96	9.40788e-95	0.0470851
fibroblast reticular cell 2	LANCL1	0.037562	1.32415e-08	1.83045e-08	0.037562
fibroblast reticular cell 2	LANCL2	0.0591242	9.96991e-12	1.71584e-11	0.0591242
fibroblast reticular cell 2	LAPTM4A	0.0486152	1.21114e-101	1.24439e-100	0.0486152
fibroblast reticular cell 2	LAPTM4B	0.0665998	7.77466e-19	1.98464e-18	0.0665998
fibroblast reticular cell 2	LAPTM5	0.267369	0	0	0.267369
fibroblast reticular cell 2	LARP1	0.0290159	7.77259e-08	1.01407e-07	0.0290159
fibroblast reticular cell 2	LAT	0.16216	1.01417e-58	6.4363e-58	0.16216
fibroblast reticular cell 2	LAT2	0.0321866	2.74634e-06	3.23145e-06	0.0321866
fibroblast reticular cell 2	LATS1	0.0537949	5.03305e-16	1.12524e-15	0.0537949
fibroblast reticular cell 2	LATS2	0.0933676	6.31118e-18	1.54956e-17	0.0933676
fibroblast reticular cell 2	LBP	0.0480442	1.7363e-47	9.16379e-47	0.0480442
fibroblast reticular cell 2	LBR	0.0199827	1.24132e-09	1.84925e-09	0.0199827
fibroblast reticular cell 2	LCK	0.136706	3.83878e-54	2.2749e-53	0.136706
fibroblast reticular cell 2	LCLAT1	0.0371163	0.0143816	0.0145656	0.0371163
fibroblast reticular cell 2	LCMT1	0.0683315	5.19601e-10	7.94979e-10	0.0683315
fibroblast reticular cell 2	LCN2	0.0544011	2.47458e-10	3.87045e-10	0.0544011
fibroblast reticular cell 2	LCOR	0.0209563	4.41289e-39	1.99923e-38	0.0209563
fibroblast reticular cell 2	LCP1	0.150199	1.23789e-152	1.94999e-151	0.150199
fibroblast reticular cell 2	LCP2	0.161614	7.31308e-53	4.2283e-52	0.161614
fibroblast reticular cell 2	LDB1	0.0247593	2.88699e-20	7.82581e-20	0.0247593
fibroblast reticular cell 2	LDB2	0.100186	2.41882e-25	7.84467e-25	0.100186
fibroblast reticular cell 2	LDHA	0.0686536	1.58583e-19	4.15641e-19	0.0686536
fibroblast reticular cell 2	LDHB	0.37768	0	0	0.37768
fibroblast reticular cell 2	LDLR	0.114214	1.61569e-102	1.68529e-101	0.114214
fibroblast reticular cell 2	LDLRAD3	0.032988	2.42549e-10	3.79751e-10	0.032988
fibroblast reticular cell 2	LDLRAP1	0.100248	3.6808e-23	1.10981e-22	0.100248
fibroblast reticular cell 2	LEF1	0.199704	3.05285e-108	3.33652e-107	0.199704
fibroblast reticular cell 2	LEFTY1	0.0618632	7.24402e-08	9.47909e-08	0.0618632
fibroblast reticular cell 2	LEFTY2	0.030233	0.001135	0.00118229	0.030233
fibroblast reticular cell 2	LEMD3	0.0370542	4.37991e-28	1.51688e-27	0.0370542
fibroblast reticular cell 2	LEO1	0.0624935	5.0447e-13	9.45115e-13	0.0624935
fibroblast reticular cell 2	LEP	0.0489545	6.25566e-13	1.16633e-12	0.0489545
fibroblast reticular cell 2	LEPR	0.0784845	1.35555e-18	3.41934e-18	0.0784845
fibroblast reticular cell 2	LEPROT	0.0482478	1.56342e-17	3.76525e-17	0.0482478
fibroblast reticular cell 2	LFNG	0.0394791	6.91324e-06	7.93923e-06	0.0394791
fibroblast reticular cell 2	LGALS1	0.237283	6.07067e-163	1.01042e-161	0.237283
fibroblast reticular cell 2	LGALS2	0.348533	0	0	0.348533
fibroblast reticular cell 2	LGALS3	0.0850939	1.13703e-87	1.022e-86	0.0850939
fibroblast reticular cell 2	LGALS3BP	0.124238	3.8881e-121	4.75426e-120	0.124238
fibroblast reticular cell 2	LGALS9	0.160723	1.17327e-172	2.09392e-171	0.160723
fibroblast reticular cell 2	LGI2	0.0715249	1.3507e-124	1.71617e-123	0.0715249
fibroblast reticular cell 2	LGMN	0.20848	2.64509e-151	4.11421e-150	0.20848
fibroblast reticular cell 2	LGR4	0.0408722	1.08857e-15	2.39045e-15	0.0408722
fibroblast reticular cell 2	LGR5	0.100449	8.1264e-26	2.6706e-25	0.100449
fibroblast reticular cell 2	LHFPL2	0.0566593	1.25419e-12	2.30152e-12	0.0566593
fibroblast reticular cell 2	LHFPL6	0.349642	1.76827e-261	4.54962e-260	0.349642
fibroblast reticular cell 2	LHPP	0.06078	2.35949e-12	4.25521e-12	0.06078
fibroblast reticular cell 2	LHX1	0.0536413	8.98147e-07	1.0896e-06	0.0536413
fibroblast reticular cell 2	LIAS	0.0288276	9.27754e-12	1.60069e-11	0.0288276
fibroblast reticular cell 2	LIF	0.0598514	1.09986e-12	2.02313e-12	0.0598514
fibroblast reticular cell 2	LIFR	0.173273	7.9132e-265	2.1338e-263	0.173273
fibroblast reticular cell 2	LIG1	0.0561609	8.3011e-11	1.33985e-10	0.0561609
fibroblast reticular cell 2	LIG4	0.0226726	7.99481e-29	2.82264e-28	0.0226726
fibroblast reticular cell 2	LILRA1	0.0805565	6.92551e-18	1.69702e-17	0.0805565
fibroblast reticular cell 2	LILRA3	0.0554048	1.87581e-07	2.38926e-07	0.0554048
fibroblast reticular cell 2	LILRA4	0.0907877	4.2568e-24	1.32156e-23	0.0907877
fibroblast reticular cell 2	LILRA5	0.103115	1.47109e-13	2.8611e-13	0.103115
fibroblast reticular cell 2	LILRB1	0.0804123	9.32887e-16	2.05808e-15	0.0804123
fibroblast reticular cell 2	LILRB2	0.0431127	1.61536e-07	2.06989e-07	0.0431127
fibroblast reticular cell 2	LILRB3/A6	0.0637446	8.56882e-15	1.79547e-14	0.0637446
fibroblast reticular cell 2	LILRB4	0.086088	5.6878e-29	2.02317e-28	0.086088
fibroblast reticular cell 2	LIMD1	0.0572029	1.68622e-10	2.66438e-10	0.0572029
fibroblast reticular cell 2	LIMK2	0.0509003	1.97487e-12	3.58355e-12	0.0509003
fibroblast reticular cell 2	LIN28A	0.059349	8.45759e-12	1.46495e-11	0.059349
fibroblast reticular cell 2	LIN52	0.0445655	8.6233e-07	1.04742e-06	0.0445655
fibroblast reticular cell 2	LIN54	0.0658757	5.53606e-12	9.74492e-12	0.0658757
fibroblast reticular cell 2	LINC01781	0.0849937	3.29707e-78	2.70736e-77	0.0849937
fibroblast reticular cell 2	LINC01857	0.195056	0	0	0.195056
fibroblast reticular cell 2	LINC02446	0.0548364	5.19416e-17	1.22047e-16	0.0548364
fibroblast reticular cell 2	LINGO1	0.0560892	4.51707e-07	5.592e-07	0.0560892
fibroblast reticular cell 2	LIPA	0.0621579	9.36449e-22	2.68707e-21	0.0621579
fibroblast reticular cell 2	LIPE	0.0629948	4.73392e-06	5.48648e-06	0.0629948
fibroblast reticular cell 2	LITAF	0.0647167	5.34013e-34	2.17086e-33	0.0647167
fibroblast reticular cell 2	LLGL1	0.0608372	1.92136e-22	5.63094e-22	0.0608372
fibroblast reticular cell 2	LMAN1	0.0245994	1.48576e-18	3.7371e-18	0.0245994
fibroblast reticular cell 2	LMAN2	0.0349861	0.0180307	0.0182166	0.0349861
fibroblast reticular cell 2	LMBR1L	0.0121509	1.33385e-10	2.12446e-10	0.0121509
fibroblast reticular cell 2	LMF2	0.0203809	1.7336e-35	7.27736e-35	0.0203809
fibroblast reticular cell 2	LMNA	0.235694	0	0	0.235694
fibroblast reticular cell 2	LMNB1	0.0597568	8.35998e-10	1.25817e-09	0.0597568
fibroblast reticular cell 2	LMO2	0.0413697	2.15976e-12	3.90643e-12	0.0413697
fibroblast reticular cell 2	LMO4	0.0358777	8.46819e-13	1.56889e-12	0.0358777
fibroblast reticular cell 2	LMO7	0.0738124	1.40876e-10	2.24087e-10	0.0738124
fibroblast reticular cell 2	LNPEP	0.0387116	6.1295e-07	7.52628e-07	0.0387116
fibroblast reticular cell 2	LNX1	0.0448448	3.10163e-07	3.89675e-07	0.0448448
fibroblast reticular cell 2	LOC728392	0.0361227	1.27985e-05	1.44984e-05	0.0361227
fibroblast reticular cell 2	LONP1	0.0420804	1.12182e-17	2.7155e-17	0.0420804
fibroblast reticular cell 2	LONRF1	0.0397248	4.32579e-09	6.2077e-09	0.0397248
fibroblast reticular cell 2	LOX	0.0870092	3.47623e-20	9.41067e-20	0.0870092
fibroblast reticular cell 2	LOXL2	0.0797772	2.57087e-24	8.06252e-24	0.0797772
fibroblast reticular cell 2	LPAR1	0.202987	2.16478e-273	5.9944e-272	0.202987
fibroblast reticular cell 2	LPAR2	0.0579906	1.38799e-13	2.70545e-13	0.0579906
fibroblast reticular cell 2	LPAR3	0.0509686	1.39148e-08	1.92009e-08	0.0509686
fibroblast reticular cell 2	LPAR5	0.0781028	5.12222e-20	1.3764e-19	0.0781028
fibroblast reticular cell 2	LPAR6	0.0763853	2.03068e-61	1.34255e-60	0.0763853
fibroblast reticular cell 2	LPCAT1	0.015169	1.54165e-05	1.73876e-05	0.015169
fibroblast reticular cell 2	LPCAT2	0.0391972	1.35926e-12	2.48841e-12	0.0391972
fibroblast reticular cell 2	LPCAT3	0.056785	2.30739e-43	1.1317e-42	0.056785
fibroblast reticular cell 2	LPCAT4	0.0815541	7.68853e-20	2.0385e-19	0.0815541
fibroblast reticular cell 2	LPGAT1	0.0115929	2.92844e-17	6.96307e-17	0.0115929
fibroblast reticular cell 2	LPIN1	0.0444032	2.47499e-26	8.24773e-26	0.0444032
fibroblast reticular cell 2	LPIN2	0.0137084	0.0400133	0.0402742	0.0137084
fibroblast reticular cell 2	LPL	0.0612914	3.55303e-13	6.73005e-13	0.0612914
fibroblast reticular cell 2	LRBA	0.00381543	0.0251204	0.0253545	0.00381543
fibroblast reticular cell 2	LRCH1	0.0199773	4.40501e-36	1.87463e-35	0.0199773
fibroblast reticular cell 2	LRIG1	0.39765	0	0	0.39765
fibroblast reticular cell 2	LRP1	0.37323	1.52146e-261	3.93098e-260	0.37323
fibroblast reticular cell 2	LRP2	0.0425185	2.23958e-09	3.27401e-09	0.0425185
fibroblast reticular cell 2	LRP4	0.0326605	3.20274e-08	4.304e-08	0.0326605
fibroblast reticular cell 2	LRP5	0.0755762	2.45418e-20	6.67897e-20	0.0755762
fibroblast reticular cell 2	LRP6	0.0858809	2.48051e-26	8.26169e-26	0.0858809
fibroblast reticular cell 2	LRPAP1	0.029921	1.28843e-56	7.94809e-56	0.029921
fibroblast reticular cell 2	LRPPRC	0.0352074	2.19647e-21	6.22164e-21	0.0352074
fibroblast reticular cell 2	LRR1	0.0345928	9.84914e-09	1.37257e-08	0.0345928
fibroblast reticular cell 2	LRRC25	0.0789246	9.48059e-16	2.09006e-15	0.0789246
fibroblast reticular cell 2	LRRC32	0.0571781	6.03707e-37	2.62343e-36	0.0571781
fibroblast reticular cell 2	LRRC3B	0.0315966	6.14923e-11	1.00268e-10	0.0315966
fibroblast reticular cell 2	LRRC41	0.0255682	1.53897e-07	1.97365e-07	0.0255682
fibroblast reticular cell 2	LRRC4B	0.0758208	3.59798e-28	1.24888e-27	0.0758208
fibroblast reticular cell 2	LRRC4C	0.0348271	1.02001e-07	1.32045e-07	0.0348271
fibroblast reticular cell 2	LRRC7	0.0475083	3.12475e-15	6.68583e-15	0.0475083
fibroblast reticular cell 2	LRRC8B	0.0404645	1.48387e-34	6.10862e-34	0.0404645
fibroblast reticular cell 2	LRRFIP1	0.0248563	1.16346e-11	1.99012e-11	0.0248563
fibroblast reticular cell 2	LRRK2	0.0404292	8.40285e-10	1.26432e-09	0.0404292
fibroblast reticular cell 2	LRRN3	0.0819852	9.27583e-18	2.25327e-17	0.0819852
fibroblast reticular cell 2	LRRTM3	0.0643091	1.55253e-07	1.99063e-07	0.0643091
fibroblast reticular cell 2	LRSAM1	0.0557718	8.22803e-07	1.00095e-06	0.0557718
fibroblast reticular cell 2	LSM 6.00	0.0914674	1.9855e-73	1.53795e-72	0.0914674
fibroblast reticular cell 2	LSM 7.00	0.0245901	1.4804e-39	6.74151e-39	0.0245901
fibroblast reticular cell 2	LSM 8.00	0.0335155	2.1485e-28	7.51245e-28	0.0335155
fibroblast reticular cell 2	LSR	0.0448654	2.87821e-09	4.17695e-09	0.0448654
fibroblast reticular cell 2	LSS	0.122201	1.96952e-59	1.26553e-58	0.122201
fibroblast reticular cell 2	LST1	0.18947	5.01886e-172	8.90559e-171	0.18947
fibroblast reticular cell 2	LTA	0.0401154	1.91465e-14	3.93704e-14	0.0401154
fibroblast reticular cell 2	LTA4H	0.0769813	9.69576e-54	5.70747e-53	0.0769813
fibroblast reticular cell 2	LTB	0.224379	1.85657e-138	2.63548e-137	0.224379
fibroblast reticular cell 2	LTBP1	0.152916	4.72286e-77	3.83733e-76	0.152916
fibroblast reticular cell 2	LTBP2	0.545858	0	0	0.545858
fibroblast reticular cell 2	LTBR	0.0273321	5.46763e-12	9.62995e-12	0.0273321
fibroblast reticular cell 2	LTC4S	0.0624787	4.268e-09	6.12905e-09	0.0624787
fibroblast reticular cell 2	LTF	0.0149957	0.000144977	0.000155855	0.0149957
fibroblast reticular cell 2	LTK	0.0853041	1.55813e-50	8.68364e-50	0.0853041
fibroblast reticular cell 2	LTN1	0.0422038	1.39176e-15	3.04108e-15	0.0422038
fibroblast reticular cell 2	LUM	0.649793	0	0	0.649793
fibroblast reticular cell 2	LUZP2	0.0491198	3.61131e-10	5.58893e-10	0.0491198
fibroblast reticular cell 2	LY6D	0.0538367	5.88662e-14	1.17258e-13	0.0538367
fibroblast reticular cell 2	LY6E	0.261125	0	0	0.261125
fibroblast reticular cell 2	LY75	0.075744	5.42236e-106	5.82315e-105	0.075744
fibroblast reticular cell 2	LY86	0.0274295	1.66254e-51	9.36697e-51	0.0274295
fibroblast reticular cell 2	LY9	0.0914557	4.64787e-22	1.35189e-21	0.0914557
fibroblast reticular cell 2	LY96	0.0579079	5.74761e-17	1.34846e-16	0.0579079
fibroblast reticular cell 2	LYAR	0.0550875	3.62315e-08	4.84788e-08	0.0550875
fibroblast reticular cell 2	LYL1	0.0364913	6.46141e-06	7.43694e-06	0.0364913
fibroblast reticular cell 2	LYN	0.101472	6.95921e-40	3.19503e-39	0.101472
fibroblast reticular cell 2	LYNX1	0.0571453	5.75203e-09	8.17652e-09	0.0571453
fibroblast reticular cell 2	LYPD3	0.0660682	6.23938e-09	8.84688e-09	0.0660682
fibroblast reticular cell 2	LYPLA1	0.0476179	1.53715e-108	1.68595e-107	0.0476179
fibroblast reticular cell 2	LYST	0.0369459	9.03879e-26	2.9657e-25	0.0369459
fibroblast reticular cell 2	LYVE1	0.064137	2.45913e-14	5.0149e-14	0.064137
fibroblast reticular cell 2	LYZ	0.491975	0	0	0.491975
fibroblast reticular cell 2	M6PR	0.079318	1.75394e-21	4.97957e-21	0.079318
fibroblast reticular cell 2	MACF1	0.0573562	7.28263e-141	1.06062e-139	0.0573562
fibroblast reticular cell 2	MAD1L1	0.0356267	0.00770784	0.00785152	0.0356267
fibroblast reticular cell 2	MAD2L1	0.05683	3.20251e-05	3.54336e-05	0.05683
fibroblast reticular cell 2	MAD2L2	0.0327856	5.44328e-10	8.32192e-10	0.0327856
fibroblast reticular cell 2	MADCAM1	0.0383112	2.06445e-05	2.31444e-05	0.0383112
fibroblast reticular cell 2	MAF	0.0291544	9.49521e-11	1.52531e-10	0.0291544
fibroblast reticular cell 2	MAFA	0.0367387	1.41683e-06	1.70047e-06	0.0367387
fibroblast reticular cell 2	MAFB	0.0327128	5.08189e-06	5.88204e-06	0.0327128
fibroblast reticular cell 2	MAG	0.0614822	3.7554e-13	7.10683e-13	0.0614822
fibroblast reticular cell 2	MAGEA1	0.0356854	0.000209233	0.000223455	0.0356854
fibroblast reticular cell 2	MAGEA12	0.0215062	0.000275706	0.000292774	0.0215062
fibroblast reticular cell 2	MAGEA3/6	0.0533152	3.86846e-59	2.47542e-58	0.0533152
fibroblast reticular cell 2	MAGEA4	0.0539441	9.68085e-07	1.17214e-06	0.0539441
fibroblast reticular cell 2	MAGEB2	0.033154	4.68945e-13	8.80698e-13	0.033154
fibroblast reticular cell 2	MAGEC1	0.0224429	1.74811e-05	1.96623e-05	0.0224429
fibroblast reticular cell 2	MAGEC2	0.0337583	1.22866e-17	2.97063e-17	0.0337583
fibroblast reticular cell 2	MAGED1	0.0244544	1.54878e-05	1.74648e-05	0.0244544
fibroblast reticular cell 2	MAGED2	0.0227909	1.04517e-18	2.65704e-18	0.0227909
fibroblast reticular cell 2	MAGI1	0.0195863	0.00740475	0.00754652	0.0195863
fibroblast reticular cell 2	MAGOH	0.00274014	0.138178	0.138582	0
fibroblast reticular cell 2	MAGT1	0.0238271	2.61924e-06	3.08779e-06	0.0238271
fibroblast reticular cell 2	MAL	0.238703	4.38339e-123	5.47923e-122	0.238703
fibroblast reticular cell 2	MALT1	0.140547	6.6471e-102	6.8524e-101	0.140547
fibroblast reticular cell 2	MAML1	0.0118929	3.87013e-08	5.16602e-08	0.0118929
fibroblast reticular cell 2	MAML2	0.048593	2.49701e-53	1.456e-52	0.048593
fibroblast reticular cell 2	MAML3	0.0785226	2.11303e-12	3.82414e-12	0.0785226
fibroblast reticular cell 2	MAN1A1	0.110401	1.926e-115	2.25674e-114	0.110401
fibroblast reticular cell 2	MAN1A2	0.0687188	5.60866e-158	9.11407e-157	0.0687188
fibroblast reticular cell 2	MAN1B1	0.014727	0.0833992	0.0837518	0
fibroblast reticular cell 2	MAN1C1	0.135208	1.6697e-41	7.91889e-41	0.135208
fibroblast reticular cell 2	MAN2A1	0.0328902	1.35748e-15	2.9683e-15	0.0328902
fibroblast reticular cell 2	MAN2B1	0.0332823	2.12298e-75	1.67854e-74	0.0332823
fibroblast reticular cell 2	MANBA	0.0395826	2.0664e-38	9.23971e-38	0.0395826
fibroblast reticular cell 2	MANF	0.0378058	3.00073e-10	4.66855e-10	0.0378058
fibroblast reticular cell 2	MAOA	0.0489275	4.32717e-12	7.66283e-12	0.0489275
fibroblast reticular cell 2	MAOB	0.0203848	9.63848e-15	2.01345e-14	0.0203848
fibroblast reticular cell 2	MAP1B	0.107585	9.68352e-38	4.29876e-37	0.107585
fibroblast reticular cell 2	MAP1LC3A	0.360788	2.55161e-268	6.97175e-267	0.360788
fibroblast reticular cell 2	MAP1LC3B	0.130967	1.48176e-282	4.27564e-281	0.130967
fibroblast reticular cell 2	MAP2	0.0328622	6.54303e-07	8.00857e-07	0.0328622
fibroblast reticular cell 2	MAP2K1	0.0339238	0.00170871	0.00176768	0.0339238
fibroblast reticular cell 2	MAP2K2	0.0254206	5.76414e-08	7.59897e-08	0.0254206
fibroblast reticular cell 2	MAP2K3	0.0427532	1.76822e-15	3.84193e-15	0.0427532
fibroblast reticular cell 2	MAP2K4	0.0709878	4.0608e-38	1.80789e-37	0.0709878
fibroblast reticular cell 2	MAP2K5	0.0274622	3.48209e-06	4.07542e-06	0.0274622
fibroblast reticular cell 2	MAP2K6	0.086696	1.81892e-20	4.96324e-20	0.086696
fibroblast reticular cell 2	MAP2K7	0.0651362	2.34618e-16	5.34402e-16	0.0651362
fibroblast reticular cell 2	MAP3K1	0.028016	1.15527e-54	6.89921e-54	0.028016
fibroblast reticular cell 2	MAP3K12	0.119672	3.12101e-37	1.36974e-36	0.119672
fibroblast reticular cell 2	MAP3K13	0.0446714	1.04538e-12	1.9252e-12	0.0446714
fibroblast reticular cell 2	MAP3K14	0.0319623	3.53639e-06	4.13505e-06	0.0319623
fibroblast reticular cell 2	MAP3K2	0.0212307	1.43713e-39	6.54927e-39	0.0212307
fibroblast reticular cell 2	MAP3K20	0.0645238	4.9976e-46	2.57168e-45	0.0645238
fibroblast reticular cell 2	MAP3K3	0.0520873	6.5565e-44	3.24151e-43	0.0520873
fibroblast reticular cell 2	MAP3K4	0.0599253	3.08365e-11	5.13664e-11	0.0599253
fibroblast reticular cell 2	MAP3K5	0.0880337	1.52904e-20	4.19077e-20	0.0880337
fibroblast reticular cell 2	MAP3K7	0.0517512	1.74779e-32	6.84809e-32	0.0517512
fibroblast reticular cell 2	MAP3K8	0.0674864	7.97887e-12	1.38553e-11	0.0674864
fibroblast reticular cell 2	MAP4	0.0356933	9.98885e-09	1.39078e-08	0.0356933
fibroblast reticular cell 2	MAP4K2	0.0293621	9.49296e-05	0.000102714	0.0293621
fibroblast reticular cell 2	MAP4K3	0.0522649	2.05356e-11	3.46657e-11	0.0522649
fibroblast reticular cell 2	MAP4K4	0.0528715	6.51845e-62	4.34211e-61	0.0528715
fibroblast reticular cell 2	MAP7	0.0695891	0.000150282	0.000161362	0.0695891
fibroblast reticular cell 2	MAPK1	0.0470864	1.96126e-32	7.67476e-32	0.0470864
fibroblast reticular cell 2	MAPK10	0.0270241	4.95916e-18	1.22247e-17	0.0270241
fibroblast reticular cell 2	MAPK11	0.023668	5.14675e-13	9.63943e-13	0.023668
fibroblast reticular cell 2	MAPK12	0.0277409	0.00021745	0.00023215	0.0277409
fibroblast reticular cell 2	MAPK13	0.0459861	1.01727e-19	2.68676e-19	0.0459861
fibroblast reticular cell 2	MAPK14	0.0095702	3.43271e-12	6.12453e-12	0.0095702
fibroblast reticular cell 2	MAPK3	0.0417182	1.9598e-05	2.20033e-05	0.0417182
fibroblast reticular cell 2	MAPK4	0.0190576	0.000178416	0.000191038	0.0190576
fibroblast reticular cell 2	MAPK7	0.0428295	8.92291e-07	1.08292e-06	0.0428295
fibroblast reticular cell 2	MAPK8	0.0455603	4.95218e-05	5.42867e-05	0.0455603
fibroblast reticular cell 2	MAPK8IP1	0.059566	1.81462e-12	3.29954e-12	0.059566
fibroblast reticular cell 2	MAPK8IP2	0.064323	9.21603e-20	2.43617e-19	0.064323
fibroblast reticular cell 2	MAPK8IP3	0.0247996	6.571e-16	1.46062e-15	0.0247996
fibroblast reticular cell 2	MAPK9	0.0466945	1.04466e-60	6.82621e-60	0.0466945
fibroblast reticular cell 2	MAPKAP1	0.0519041	6.31756e-68	4.55735e-67	0.0519041
fibroblast reticular cell 2	MAPKAPK2	0.120838	1.17179e-204	2.41194e-203	0.120838
fibroblast reticular cell 2	MAPKAPK3	0.0973011	2.55857e-37	1.1261e-36	0.0973011
fibroblast reticular cell 2	MAPKAPK5	0.0207263	0.000262645	0.000279386	0.0207263
fibroblast reticular cell 2	MAPKBP1	0.0343344	9.78836e-07	1.18423e-06	0.0343344
fibroblast reticular cell 2	MAPRE1	0.053932	5.59862e-11	9.15558e-11	0.053932
fibroblast reticular cell 2	MAPT	0.0679575	3.64775e-07	4.56245e-07	0.0679575
fibroblast reticular cell 2	MARCKS	0.157213	2.72529e-301	8.49934e-300	0.157213
fibroblast reticular cell 2	MARCKSL1	0.0614163	1.61456e-32	6.34621e-32	0.0614163
fibroblast reticular cell 2	MARCO	0.0372246	2.17423e-08	2.95594e-08	0.0372246
fibroblast reticular cell 2	MARK3	0.0233102	3.46754e-44	1.72817e-43	0.0233102
fibroblast reticular cell 2	MAS1	0.04539	3.64659e-06	4.26229e-06	0.04539
fibroblast reticular cell 2	MASP1	0.0189387	0.00606413	0.00619044	0.0189387
fibroblast reticular cell 2	MASP2	0.0427029	2.31571e-07	2.92963e-07	0.0427029
fibroblast reticular cell 2	MAU2	0.0115726	0.000296695	0.000314792	0.0115726
fibroblast reticular cell 2	MAVS	0.0691515	2.37496e-12	4.28062e-12	0.0691515
fibroblast reticular cell 2	MAX	0.139354	3.37165e-221	7.40924e-220	0.139354
fibroblast reticular cell 2	MB	0.042604	6.729e-10	1.02042e-09	0.042604
fibroblast reticular cell 2	MBD3	0.067087	8.89603e-24	2.72485e-23	0.067087
fibroblast reticular cell 2	MBD4	0.0241448	4.85428e-09	6.94513e-09	0.0241448
fibroblast reticular cell 2	MBIP	0.0240992	5.15074e-06	5.95838e-06	0.0240992
fibroblast reticular cell 2	MBL2	0.0367167	1.83951e-14	3.78633e-14	0.0367167
fibroblast reticular cell 2	MBNL1	0.0664591	1.1031e-41	5.24374e-41	0.0664591
fibroblast reticular cell 2	MBNL3	0.0366916	1.8407e-48	9.91826e-48	0.0366916
fibroblast reticular cell 2	MBOAT2	0.0319997	2.65136e-05	2.95206e-05	0.0319997
fibroblast reticular cell 2	MBOAT7	0.0552084	6.81441e-10	1.03312e-09	0.0552084
fibroblast reticular cell 2	MBP	0.0484649	2.91527e-10	4.54246e-10	0.0484649
fibroblast reticular cell 2	MBTPS1	0.0824953	1.33563e-60	8.69988e-60	0.0824953
fibroblast reticular cell 2	MBTPS2	0.0363928	6.10591e-05	6.66148e-05	0.0363928
fibroblast reticular cell 2	MC2R	0.027856	6.55709e-05	7.14614e-05	0.027856
fibroblast reticular cell 2	MC3R	0.0344873	2.03413e-09	2.98072e-09	0.0344873
fibroblast reticular cell 2	MC4R	0.0208344	1.55054e-10	2.45628e-10	0.0208344
fibroblast reticular cell 2	MC5R	0.0431433	1.8944e-09	2.78323e-09	0.0431433
fibroblast reticular cell 2	MCAM	0.0526507	4.83175e-07	5.96721e-07	0.0526507
fibroblast reticular cell 2	MCAT	0.0378426	3.04654e-05	3.37321e-05	0.0378426
fibroblast reticular cell 2	MCEE	0.0436741	8.604e-07	1.04545e-06	0.0436741
fibroblast reticular cell 2	MCEMP1	0.0607529	1.7488e-10	2.75832e-10	0.0607529
fibroblast reticular cell 2	MCFD2	0.0773907	1.98921e-58	1.25725e-57	0.0773907
fibroblast reticular cell 2	MCHR2	0.0452155	4.50736e-10	6.92879e-10	0.0452155
fibroblast reticular cell 2	MCL1	0.217021	0	0	0.217021
fibroblast reticular cell 2	MCM2	0.0398203	7.6116e-06	8.71853e-06	0.0398203
fibroblast reticular cell 2	MCM3	0.0452895	0.000120572	0.000130004	0.0452895
fibroblast reticular cell 2	MCM4	0.0725467	2.48611e-08	3.36219e-08	0.0725467
fibroblast reticular cell 2	MCM5	0.0503206	1.43991e-08	1.98558e-08	0.0503206
fibroblast reticular cell 2	MCM6	0.067954	3.5912e-10	5.562e-10	0.067954
fibroblast reticular cell 2	MCM7	0.0287108	2.11608e-05	2.36931e-05	0.0287108
fibroblast reticular cell 2	MCOLN1	0.0821482	5.41576e-22	1.57302e-21	0.0821482
fibroblast reticular cell 2	MCPH1	0.00627615	0.179108	0.179427	0
fibroblast reticular cell 2	MCRS1	0.0509133	6.72827e-06	7.73112e-06	0.0509133
fibroblast reticular cell 2	MCTP1	0.0717648	2.92344e-17	6.95388e-17	0.0717648
fibroblast reticular cell 2	MCTP2	0.0329533	1.59685e-06	1.91022e-06	0.0329533
fibroblast reticular cell 2	MCU	0.0542508	6.8131e-12	1.18979e-11	0.0542508
fibroblast reticular cell 2	MDC 1.00	0.0298035	0.000287088	0.000304705	0.0298035
fibroblast reticular cell 2	MDFIC	0.0427693	4.89604e-67	3.47107e-66	0.0427693
fibroblast reticular cell 2	MDGA2	0.0288142	2.61421e-06	3.08244e-06	0.0288142
fibroblast reticular cell 2	MDH1	0.0646324	5.4487e-42	2.60618e-41	0.0646324
fibroblast reticular cell 2	MDH2	0.0504327	2.67411e-07	3.3713e-07	0.0504327
fibroblast reticular cell 2	MDK	0.0279734	1.75399e-06	2.09292e-06	0.0279734
fibroblast reticular cell 2	MDM2	0.0508037	1.74331e-112	1.98615e-111	0.0508037
fibroblast reticular cell 2	MDM4	0.0864662	2.40182e-56	1.47428e-55	0.0864662
fibroblast reticular cell 2	ME1	0.0485583	8.44479e-20	2.23613e-19	0.0485583
fibroblast reticular cell 2	ME2	0.0561254	5.09312e-64	3.49057e-63	0.0561254
fibroblast reticular cell 2	ME3	0.0308782	2.27125e-13	4.35965e-13	0.0308782
fibroblast reticular cell 2	MEA1	0.0196808	2.27255e-35	9.52035e-35	0.0196808
fibroblast reticular cell 2	MEAF6	0.0429808	1.91714e-07	2.43989e-07	0.0429808
fibroblast reticular cell 2	MECOM	0.0665946	1.93871e-10	3.05128e-10	0.0665946
fibroblast reticular cell 2	MECP2	0.0205763	0.000376901	0.000399136	0.0205763
fibroblast reticular cell 2	MECR	0.0439628	1.46814e-09	2.17875e-09	0.0439628
fibroblast reticular cell 2	MED1	0.0544808	1.90998e-13	3.68682e-13	0.0544808
fibroblast reticular cell 2	MED10	0.0476341	0.00162774	0.00168476	0.0476341
fibroblast reticular cell 2	MED11	0.0602936	2.07641e-17	4.98515e-17	0.0602936
fibroblast reticular cell 2	MED12	0.0218701	0.00118729	0.00123426	0.0218701
fibroblast reticular cell 2	MED13	0.0452172	1.29412e-11	2.20568e-11	0.0452172
fibroblast reticular cell 2	MED13L	0.0341256	1.5258e-52	8.77261e-52	0.0341256
fibroblast reticular cell 2	MED14	0.00817904	9.37644e-10	1.40772e-09	0.00817904
fibroblast reticular cell 2	MED15	0.139517	3.96493e-199	7.97506e-198	0.139517
fibroblast reticular cell 2	MED16	0.0385687	7.83916e-18	1.91331e-17	0.0385687
fibroblast reticular cell 2	MED19	0.0493367	2.30397e-06	2.72601e-06	0.0493367
fibroblast reticular cell 2	MED21	0.0343351	5.3453e-11	8.75756e-11	0.0343351
fibroblast reticular cell 2	MED23	0.0389067	7.62232e-33	3.02298e-32	0.0389067
fibroblast reticular cell 2	MED24	0.0544212	5.72963e-05	6.2587e-05	0.0544212
fibroblast reticular cell 2	MED25	0.0177542	8.0066e-09	1.12416e-08	0.0177542
fibroblast reticular cell 2	MED27	0.102688	5.69763e-69	4.16365e-68	0.102688
fibroblast reticular cell 2	MED28	0.0213265	3.49514e-16	7.88833e-16	0.0213265
fibroblast reticular cell 2	MED29	0.0126775	0.0124434	0.0126212	0.0126775
fibroblast reticular cell 2	MED30	0.0567509	7.51872e-15	1.57758e-14	0.0567509
fibroblast reticular cell 2	MED31	0.0582066	1.85139e-16	4.24048e-16	0.0582066
fibroblast reticular cell 2	MED4	0.0278155	7.30518e-13	1.35749e-12	0.0278155
fibroblast reticular cell 2	MED6	0.0183582	2.41016e-14	4.91828e-14	0.0183582
fibroblast reticular cell 2	MED7	0.0439892	6.51264e-27	2.20239e-26	0.0439892
fibroblast reticular cell 2	MED8	0.0509569	7.10823e-10	1.07529e-09	0.0509569
fibroblast reticular cell 2	MED9	0.0280651	0.000270062	0.00028693	0.0280651
fibroblast reticular cell 2	MEF2A	0.0398279	1.67795e-35	7.04852e-35	0.0398279
fibroblast reticular cell 2	MEF2C	0.0330392	3.014e-40	1.39725e-39	0.0330392
fibroblast reticular cell 2	MEF2D	0.0211589	2.45057e-05	2.73491e-05	0.0211589
fibroblast reticular cell 2	MEFV	0.0438891	8.53828e-05	9.26118e-05	0.0438891
fibroblast reticular cell 2	MEG3	0.0547628	6.95413e-11	1.13094e-10	0.0547628
fibroblast reticular cell 2	MEGF11	0.0708339	2.03936e-35	8.54926e-35	0.0708339
fibroblast reticular cell 2	MEIS1	0.0497146	1.59407e-10	2.52329e-10	0.0497146
fibroblast reticular cell 2	MEIS2	0.0198927	1.09218e-10	1.74811e-10	0.0198927
fibroblast reticular cell 2	MELK	0.0560932	2.60251e-07	3.28305e-07	0.0560932
fibroblast reticular cell 2	MELTF	0.0719603	8.88537e-15	1.8599e-14	0.0719603
fibroblast reticular cell 2	MEN1	0.0654758	1.67978e-13	3.25671e-13	0.0654758
fibroblast reticular cell 2	MEOX1	0.140733	1.40766e-61	9.35663e-61	0.140733
fibroblast reticular cell 2	MERTK	0.0383613	1.54365e-09	2.28696e-09	0.0383613
fibroblast reticular cell 2	MESP1	0.0384219	5.56792e-08	7.35128e-08	0.0384219
fibroblast reticular cell 2	MET	0.0544922	4.16026e-12	7.37148e-12	0.0544922
fibroblast reticular cell 2	METTL7A	0.129903	2.74487e-134	3.80889e-133	0.129903
fibroblast reticular cell 2	MEX3C	0.0612431	1.48273e-68	1.07716e-67	0.0612431
fibroblast reticular cell 2	MFAP1	0.0454041	2.15379e-12	3.89676e-12	0.0454041
fibroblast reticular cell 2	MFAP2	0.0623446	1.02906e-13	2.02229e-13	0.0623446
fibroblast reticular cell 2	MFAP3	0.0567976	8.45568e-20	2.23805e-19	0.0567976
fibroblast reticular cell 2	MFAP4	0.243429	8.36437e-248	2.066e-246	0.243429
fibroblast reticular cell 2	MFAP5	0.041944	2.64055e-05	2.94056e-05	0.041944
fibroblast reticular cell 2	MFGE8	0.236473	2.26015e-185	4.32087e-184	0.236473
fibroblast reticular cell 2	MFN1	0.0220837	8.94773e-12	1.54682e-11	0.0220837
fibroblast reticular cell 2	MFN2	0.0765344	7.14593e-15	1.5014e-14	0.0765344
fibroblast reticular cell 2	MFNG	0.107115	5.94486e-42	2.8391e-41	0.107115
fibroblast reticular cell 2	MFSD8	0.00622214	0.00113976	0.00118705	0.00622214
fibroblast reticular cell 2	MGAT1	0.0664385	2.33438e-28	8.14856e-28	0.0664385
fibroblast reticular cell 2	MGAT4A	0.103888	4.45339e-29	1.58683e-28	0.103888
fibroblast reticular cell 2	MGAT4C	0.0485311	4.14247e-07	5.15098e-07	0.0485311
fibroblast reticular cell 2	MGLL	0.106238	6.65176e-27	2.24697e-26	0.106238
fibroblast reticular cell 2	MGMT	0.0335666	0.000612808	0.000644539	0.0335666
fibroblast reticular cell 2	MGP	0.212358	2.37441e-121	2.9149e-120	0.212358
fibroblast reticular cell 2	MGRN1	0.0372422	1.34858e-12	2.46959e-12	0.0372422
fibroblast reticular cell 2	MGST1	0.0500348	1.07593e-07	1.39109e-07	0.0500348
fibroblast reticular cell 2	MGST3	0.0395468	3.26972e-14	6.63071e-14	0.0395468
fibroblast reticular cell 2	MHC I	0.724837	0	0	0.724837
fibroblast reticular cell 2	MIA	0.0302812	3.06654e-09	4.44504e-09	0.0302812
fibroblast reticular cell 2	MIB1	0.0308209	3.49363e-08	4.68167e-08	0.0308209
fibroblast reticular cell 2	MIB2	0.0663801	5.15419e-12	9.08567e-12	0.0663801
fibroblast reticular cell 2	MICA	0.0406534	1.78582e-06	2.12844e-06	0.0406534
fibroblast reticular cell 2	MICB	0.0384827	3.48459e-15	7.44288e-15	0.0384827
fibroblast reticular cell 2	MID1	0.101264	3.44558e-17	8.16128e-17	0.101264
fibroblast reticular cell 2	MID1IP1	0.073404	3.41943e-19	8.82734e-19	0.073404
fibroblast reticular cell 2	MIER1	0.0724365	1.0464e-26	3.52126e-26	0.0724365
fibroblast reticular cell 2	MIF	0.0409657	2.93156e-29	1.05124e-28	0.0409657
fibroblast reticular cell 2	MIGA1	0.0420683	2.44293e-13	4.67899e-13	0.0420683
fibroblast reticular cell 2	MIGA2	0.0671841	1.77907e-17	4.27961e-17	0.0671841
fibroblast reticular cell 2	MINPP1	0.0419332	4.1386e-07	5.1472e-07	0.0419332
fibroblast reticular cell 2	MIP	0.0405271	1.81612e-05	2.04235e-05	0.0405271
fibroblast reticular cell 2	MIR4435-2HG	0.0395596	8.04051e-09	1.12867e-08	0.0395596
fibroblast reticular cell 2	MIS12	0.0731297	7.2686e-17	1.69821e-16	0.0731297
fibroblast reticular cell 2	MIS18A	0.045469	1.61485e-12	2.94498e-12	0.045469
fibroblast reticular cell 2	MIS18BP1	0.0477041	1.13611e-21	3.25092e-21	0.0477041
fibroblast reticular cell 2	MIXL1	0.0419864	1.16255e-06	1.40127e-06	0.0419864
fibroblast reticular cell 2	MKI67	0.0609681	8.14406e-09	1.14191e-08	0.0609681
fibroblast reticular cell 2	MKKS	0.0528271	1.26944e-31	4.88399e-31	0.0528271
fibroblast reticular cell 2	MKNK1	0.0225395	6.74206e-07	8.24728e-07	0.0225395
fibroblast reticular cell 2	MKNK2	0.0273446	6.45505e-07	7.91343e-07	0.0273446
fibroblast reticular cell 2	MKRN1	0.0259501	4.64409e-09	6.65365e-09	0.0259501
fibroblast reticular cell 2	MLANA	0.0554755	8.34986e-14	1.64677e-13	0.0554755
fibroblast reticular cell 2	MLEC	0.0531847	7.19342e-29	2.54261e-28	0.0531847
fibroblast reticular cell 2	MLF 1.00	0.0312265	2.19678e-08	2.98463e-08	0.0312265
fibroblast reticular cell 2	MLH1	0.0477211	3.91313e-11	6.46258e-11	0.0477211
fibroblast reticular cell 2	MLH3	0.0327666	1.98751e-73	1.53795e-72	0.0327666
fibroblast reticular cell 2	MLKL	0.0635953	3.72651e-10	5.76432e-10	0.0635953
fibroblast reticular cell 2	MLLT11	0.0583864	4.29323e-29	1.53241e-28	0.0583864
fibroblast reticular cell 2	MLLT3	0.125294	1.37224e-31	5.27619e-31	0.125294
fibroblast reticular cell 2	MLPH	0.0367571	0.00160781	0.00166442	0.0367571
fibroblast reticular cell 2	MLST8	0.0929605	1.86532e-33	7.51359e-33	0.0929605
fibroblast reticular cell 2	MLX	0.0302078	2.24153e-05	2.50751e-05	0.0302078
fibroblast reticular cell 2	MLXIPL	0.0198696	0.00071619	0.000750717	0.0198696
fibroblast reticular cell 2	MME	0.0519586	8.13969e-09	1.14155e-08	0.0519586
fibroblast reticular cell 2	MMP1	0.0211002	3.24074e-07	4.06326e-07	0.0211002
fibroblast reticular cell 2	MMP11	0.0517115	5.93604e-06	6.84757e-06	0.0517115
fibroblast reticular cell 2	MMP12	0.0247079	0.000161867	0.000173559	0.0247079
fibroblast reticular cell 2	MMP14	0.1244	1.3821e-86	1.22271e-85	0.1244
fibroblast reticular cell 2	MMP15	0.0482316	5.64725e-09	8.03126e-09	0.0482316
fibroblast reticular cell 2	MMP16	0.0304422	5.0705e-06	5.86996e-06	0.0304422
fibroblast reticular cell 2	MMP19	0.0734218	5.55338e-21	1.55661e-20	0.0734218
fibroblast reticular cell 2	MMP2	0.114841	5.96662e-115	6.95168e-114	0.114841
fibroblast reticular cell 2	MMP3	0.0530299	3.77549e-12	6.7167e-12	0.0530299
fibroblast reticular cell 2	MMP7	0.0665695	6.8079e-29	2.41048e-28	0.0665695
fibroblast reticular cell 2	MMP9	0.128586	1.02234e-105	1.09599e-104	0.128586
fibroblast reticular cell 2	MMRN1	0.0923979	2.07294e-25	6.7584e-25	0.0923979
fibroblast reticular cell 2	MMRN2	0.027358	4.0531e-06	4.71869e-06	0.027358
fibroblast reticular cell 2	MMS22L	0.079617	7.22452e-21	2.02045e-20	0.079617
fibroblast reticular cell 2	MNAT1	0.0264674	6.50408e-08	8.53617e-08	0.0264674
fibroblast reticular cell 2	MND1	0.0671314	4.0583e-12	7.19494e-12	0.0671314
fibroblast reticular cell 2	MNDA	0.0661744	1.26978e-18	3.20953e-18	0.0661744
fibroblast reticular cell 2	MOB1A	0.0475646	5.82067e-113	6.65604e-112	0.0475646
fibroblast reticular cell 2	MOB1B	0.0841981	7.01034e-20	1.8667e-19	0.0841981
fibroblast reticular cell 2	MOBP	0.0320319	2.26334e-06	2.67896e-06	0.0320319
fibroblast reticular cell 2	MOG	0.0477688	1.32768e-64	9.21173e-64	0.0477688
fibroblast reticular cell 2	MOGAT1	0.0454837	4.03939e-07	5.03091e-07	0.0454837
fibroblast reticular cell 2	MOGS	0.0107059	0.00375162	0.00384821	0.0107059
fibroblast reticular cell 2	MORF4L2	0.0249672	9.26763e-48	4.92069e-47	0.0249672
fibroblast reticular cell 2	MOSMO	0.046834	3.16408e-39	1.43558e-38	0.046834
fibroblast reticular cell 2	MOSPD2	0.0511222	8.33773e-06	9.53788e-06	0.0511222
fibroblast reticular cell 2	MOV10L1	0.0240118	2.05446e-05	2.30408e-05	0.0240118
fibroblast reticular cell 2	MPC1	0.0161553	0.0170048	0.0171913	0.0161553
fibroblast reticular cell 2	MPC2	0.0225991	1.44858e-21	4.1287e-21	0.0225991
fibroblast reticular cell 2	MPG	0.082472	5.11969e-34	2.08261e-33	0.082472
fibroblast reticular cell 2	MPI	0.0560449	2.59961e-07	3.28006e-07	0.0560449
fibroblast reticular cell 2	MPIG6B	0.0505798	8.5941e-13	1.59079e-12	0.0505798
fibroblast reticular cell 2	MPL	0.0553363	1.64037e-09	2.42501e-09	0.0553363
fibroblast reticular cell 2	MPO	0.067085	1.77315e-14	3.65582e-14	0.067085
fibroblast reticular cell 2	MPPED1	0.0701989	7.46161e-10	1.12681e-09	0.0701989
fibroblast reticular cell 2	MPV17	0.0247768	0.0478625	0.0481196	0.0247768
fibroblast reticular cell 2	MPZL1	0.121891	9.41536e-306	3.01243e-304	0.121891
fibroblast reticular cell 2	MR1	0.0556011	1.03211e-12	1.90134e-12	0.0556011
fibroblast reticular cell 2	MRAS	0.029565	7.99171e-10	1.20481e-09	0.029565
fibroblast reticular cell 2	MRC1	0.0964355	1.52239e-38	6.82699e-38	0.0964355
fibroblast reticular cell 2	MRC2	0.0601167	4.25413e-09	6.11054e-09	0.0601167
fibroblast reticular cell 2	MRE11	0.0229559	1.21365e-05	1.37636e-05	0.0229559
fibroblast reticular cell 2	MRGPRX1	0.0528451	2.98276e-12	5.34181e-12	0.0528451
fibroblast reticular cell 2	MRM2	0.0831878	1.02937e-17	2.49563e-17	0.0831878
fibroblast reticular cell 2	MRPS31	0.0104692	0.0357162	0.0359666	0.0104692
fibroblast reticular cell 2	MS4A1	0.409118	0	0	0.409118
fibroblast reticular cell 2	MS4A2	0.0379263	3.91717e-05	4.31553e-05	0.0379263
fibroblast reticular cell 2	MS4A4A	0.102467	5.12456e-23	1.53762e-22	0.102467
fibroblast reticular cell 2	MS4A6A	0.450026	0	0	0.450026
fibroblast reticular cell 2	MS4A7	0.100678	2.25256e-32	8.80911e-32	0.100678
fibroblast reticular cell 2	MSH2	0.0609741	1.12547e-11	1.92941e-11	0.0609741
fibroblast reticular cell 2	MSH4	0.0707897	3.85957e-11	6.38436e-11	0.0707897
fibroblast reticular cell 2	MSH6	0.0590525	8.54068e-20	2.25958e-19	0.0590525
fibroblast reticular cell 2	MSL1	0.0140482	9.48144e-07	1.14845e-06	0.0140482
fibroblast reticular cell 2	MSL2	0.0866244	4.61516e-86	4.07123e-85	0.0866244
fibroblast reticular cell 2	MSL3	0.0347589	3.15512e-05	3.49218e-05	0.0347589
fibroblast reticular cell 2	MSLN	0.0593751	7.37531e-09	1.0405e-08	0.0593751
fibroblast reticular cell 2	MSMB	0.0611549	8.81317e-29	3.10802e-28	0.0611549
fibroblast reticular cell 2	MSMO1	0.137528	3.39446e-91	3.15675e-90	0.137528
fibroblast reticular cell 2	MSN	0.0743125	5.62745e-36	2.38664e-35	0.0743125
fibroblast reticular cell 2	MSR1	0.0532332	6.56408e-08	8.61125e-08	0.0532332
fibroblast reticular cell 2	MSRA	0.0251394	0.00108709	0.00113353	0.0251394
fibroblast reticular cell 2	MSRB2	0.0709218	1.86646e-12	3.38982e-12	0.0709218
fibroblast reticular cell 2	MSRB3	0.15715	7.1513e-70	5.2759e-69	0.15715
fibroblast reticular cell 2	MST1R	0.0221783	7.77002e-09	1.09294e-08	0.0221783
fibroblast reticular cell 2	MSX2	0.0422628	1.10009e-10	1.76032e-10	0.0422628
fibroblast reticular cell 2	MT1A	0.092901	5.62908e-109	6.20706e-108	0.092901
fibroblast reticular cell 2	MT1B	0.045263	1.70602e-14	3.52329e-14	0.045263
fibroblast reticular cell 2	MT1E	0.129886	8.01575e-47	4.16995e-46	0.129886
fibroblast reticular cell 2	MT1F	0.0731997	7.34651e-21	2.05363e-20	0.0731997
fibroblast reticular cell 2	MT1G	0.123482	3.08321e-45	1.57216e-44	0.123482
fibroblast reticular cell 2	MT1H	0.0517466	1.85225e-18	4.63062e-18	0.0517466
fibroblast reticular cell 2	MT1M	0.144577	4.24131e-57	2.63482e-56	0.144577
fibroblast reticular cell 2	MT1X	0.13197	1.85026e-52	1.05987e-51	0.13197
fibroblast reticular cell 2	MT2A	0.40556	0	0	0.40556
fibroblast reticular cell 2	MT3	0.0186335	7.723e-08	1.00781e-07	0.0186335
fibroblast reticular cell 2	MTA1	0.00376021	0.013709	0.0138912	0.00376021
fibroblast reticular cell 2	MTA3	0.0485586	7.13457e-11	1.15839e-10	0.0485586
fibroblast reticular cell 2	MTAP	0.0256013	3.04381e-05	3.37079e-05	0.0256013
fibroblast reticular cell 2	MTERF1	0.0528746	9.86542e-11	1.58313e-10	0.0528746
fibroblast reticular cell 2	MTF1	0.0425434	2.23482e-13	4.29239e-13	0.0425434
fibroblast reticular cell 2	MTF2	0.032638	8.95104e-18	2.17695e-17	0.032638
fibroblast reticular cell 2	MTFR1	0.0468863	2.2127e-09	3.23624e-09	0.0468863
fibroblast reticular cell 2	MTHFD2	0.0714548	2.00056e-12	3.62696e-12	0.0714548
fibroblast reticular cell 2	MTM1	0.0519724	2.49488e-10	3.90121e-10	0.0519724
fibroblast reticular cell 2	MTMR1	0.0488028	3.78742e-12	6.73598e-12	0.0488028
fibroblast reticular cell 2	MTMR10	0.02018	0.00198864	0.00205177	0.02018
fibroblast reticular cell 2	MTMR12	0.0439785	8.7889e-06	1.00428e-05	0.0439785
fibroblast reticular cell 2	MTMR14	0.0634027	2.0401e-37	9.00471e-37	0.0634027
fibroblast reticular cell 2	MTMR2	0.0552056	4.58863e-49	2.50087e-48	0.0552056
fibroblast reticular cell 2	MTMR3	0.0241791	6.05679e-17	1.41884e-16	0.0241791
fibroblast reticular cell 2	MTMR4	0.0483753	4.98654e-13	9.34504e-13	0.0483753
fibroblast reticular cell 2	MTMR7	0.0263805	0.000532148	0.000560944	0.0263805
fibroblast reticular cell 2	MTMR9	0.0303367	0.00608433	0.00621004	0.0303367
fibroblast reticular cell 2	MTNR1A	0.058454	5.19441e-16	1.16005e-15	0.058454
fibroblast reticular cell 2	MTNR1B	0.019279	0.00106885	0.00111489	0.019279
fibroblast reticular cell 2	MTOR	0.0548681	2.08575e-06	2.47302e-06	0.0548681
fibroblast reticular cell 2	MTR	0.0553894	7.71378e-27	2.60145e-26	0.0553894
fibroblast reticular cell 2	MTUS1	0.0877962	1.30758e-15	2.86121e-15	0.0877962
fibroblast reticular cell 2	MTX2	0.0502723	1.30699e-91	1.22283e-90	0.0502723
fibroblast reticular cell 2	MUC1	0.0427714	3.37055e-17	7.98662e-17	0.0427714
fibroblast reticular cell 2	MUC2	0.060129	2.50186e-09	3.64879e-09	0.060129
fibroblast reticular cell 2	MUC4	0.0325876	2.02877e-06	2.40778e-06	0.0325876
fibroblast reticular cell 2	MUSK	0.0491596	4.44906e-30	1.63432e-29	0.0491596
fibroblast reticular cell 2	MUTYH	0.0411092	5.60176e-10	8.55152e-10	0.0411092
fibroblast reticular cell 2	MVB12A	0.0513798	9.72599e-07	1.17715e-06	0.0513798
fibroblast reticular cell 2	MVD	0.0293566	2.20626e-06	2.6134e-06	0.0293566
fibroblast reticular cell 2	MVP	0.0381399	1.27859e-20	3.52312e-20	0.0381399
fibroblast reticular cell 2	MX1	0.352491	0	0	0.352491
fibroblast reticular cell 2	MX2	0.115552	1.55291e-107	1.69122e-106	0.115552
fibroblast reticular cell 2	MXI1	0.0639543	6.62349e-27	2.23865e-26	0.0639543
fibroblast reticular cell 2	MXRA8	0.032483	2.04134e-15	4.42135e-15	0.032483
fibroblast reticular cell 2	MYB	0.0970971	1.24248e-18	3.14568e-18	0.0970971
fibroblast reticular cell 2	MYBL2	0.0298728	0.000120893	0.000130328	0.0298728
fibroblast reticular cell 2	MYC	0.0241514	5.02486e-19	1.28963e-18	0.0241514
fibroblast reticular cell 2	MYCBP2	0.0502501	3.42732e-52	1.94698e-51	0.0502501
fibroblast reticular cell 2	MYCN	0.0434726	8.73442e-12	1.51121e-11	0.0434726
fibroblast reticular cell 2	MYCT1	0.0439415	2.54221e-10	3.9732e-10	0.0439415
fibroblast reticular cell 2	MYD88	0.0535372	2.16739e-49	1.1886e-48	0.0535372
fibroblast reticular cell 2	MYDGF	0.0136948	7.63587e-09	1.07554e-08	0.0136948
fibroblast reticular cell 2	MYEF2	0.0378026	9.22947e-07	1.11859e-06	0.0378026
fibroblast reticular cell 2	MYH11	0.0645568	4.13992e-47	2.16461e-46	0.0645568
fibroblast reticular cell 2	MYH6	0.0635206	4.66351e-07	5.77098e-07	0.0635206
fibroblast reticular cell 2	MYH9	0.232318	5.14733e-266	1.40021e-264	0.232318
fibroblast reticular cell 2	MYL11	0.0782305	1.33296e-19	3.50108e-19	0.0782305
fibroblast reticular cell 2	MYL12A	0.162603	6.49667e-262	1.68559e-260	0.162603
fibroblast reticular cell 2	MYL2	0.0365236	0.00100006	0.00104437	0.0365236
fibroblast reticular cell 2	MYL4	0.0605373	1.93571e-08	2.64213e-08	0.0605373
fibroblast reticular cell 2	MYL6	0.223587	9.57013e-302	2.99977e-300	0.223587
fibroblast reticular cell 2	MYL6B	0.04901	1.76579e-28	6.1953e-28	0.04901
fibroblast reticular cell 2	MYL7	0.0690895	3.22777e-11	5.37382e-11	0.0690895
fibroblast reticular cell 2	MYL9	0.613635	0	0	0.613635
fibroblast reticular cell 2	MYLIP	0.110792	2.73224e-34	1.11806e-33	0.110792
fibroblast reticular cell 2	MYLK3	0.0427444	0.000214939	0.000229508	0.0427444
fibroblast reticular cell 2	MYO10	0.0648562	3.60982e-15	7.69438e-15	0.0648562
fibroblast reticular cell 2	MYO1B	0.144584	1.12918e-161	1.86435e-160	0.144584
fibroblast reticular cell 2	MYO1D	0.0655682	9.098e-21	2.52609e-20	0.0655682
fibroblast reticular cell 2	MYO1E	0.0511745	2.6552e-08	3.58222e-08	0.0511745
fibroblast reticular cell 2	MYO5A	0.0441604	7.68221e-42	3.66314e-41	0.0441604
fibroblast reticular cell 2	MYO5B	0.0605969	2.77559e-11	4.64101e-11	0.0605969
fibroblast reticular cell 2	MYO6	0.114913	2.0604e-73	1.59236e-72	0.114913
fibroblast reticular cell 2	MYO9B	0.0225576	9.28442e-09	1.29768e-08	0.0225576
fibroblast reticular cell 2	MYRF	0.0688214	2.66551e-09	3.88105e-09	0.0688214
fibroblast reticular cell 2	MYT1L	0.0642276	1.3411e-09	1.99452e-09	0.0642276
fibroblast reticular cell 2	MZB1	0.0778326	2.61074e-23	7.90648e-23	0.0778326
fibroblast reticular cell 2	MZT1	0.0557997	3.1449e-14	6.38389e-14	0.0557997
fibroblast reticular cell 2	MZT2A/B	0.120784	1.41768e-133	1.95405e-132	0.120784
fibroblast reticular cell 2	NAALAD2	0.0471172	1.79511e-09	2.64491e-09	0.0471172
fibroblast reticular cell 2	NAGA	0.0935558	8.34852e-12	1.44728e-11	0.0935558
fibroblast reticular cell 2	NAGPA	0.0481554	1.72354e-08	2.35984e-08	0.0481554
fibroblast reticular cell 2	NALCN	0.0577311	2.02242e-07	2.56964e-07	0.0577311
fibroblast reticular cell 2	NAMPT	0.143863	1.26499e-38	5.68093e-38	0.143863
fibroblast reticular cell 2	NANOG	0.03848	1.88996e-05	2.12384e-05	0.03848
fibroblast reticular cell 2	NAP1L5	0.0385889	3.99848e-21	1.12588e-20	0.0385889
fibroblast reticular cell 2	NAPRT	0.070355	3.96585e-14	7.98993e-14	0.070355
fibroblast reticular cell 2	NAPSA	0.0659881	1.29386e-08	1.78898e-08	0.0659881
fibroblast reticular cell 2	NASP	0.0129335	0.00696912	0.00710607	0.0129335
fibroblast reticular cell 2	NAT1	0.0230806	7.11081e-12	1.23932e-11	0.0230806
fibroblast reticular cell 2	NAT8L	0.0362814	1.16166e-10	1.85691e-10	0.0362814
fibroblast reticular cell 2	NAV1	0.0217338	0.0391258	0.0393873	0.0217338
fibroblast reticular cell 2	NAV2	0.077567	5.17416e-23	1.55174e-22	0.077567
fibroblast reticular cell 2	NAV3	0.0469327	9.80134e-10	1.4683e-09	0.0469327
fibroblast reticular cell 2	NBEA	0.0148545	0.0159167	0.0160992	0.0148545
fibroblast reticular cell 2	NBEAL2	0.0431875	0.00017376	0.000186085	0.0431875
fibroblast reticular cell 2	NBL1	0.136717	8.40533e-79	6.93889e-78	0.136717
fibroblast reticular cell 2	NBN	0.040939	3.32582e-20	9.00744e-20	0.040939
fibroblast reticular cell 2	NBR1	0.0634868	1.10594e-22	3.27695e-22	0.0634868
fibroblast reticular cell 2	NCAM1	0.0978769	1.01122e-54	6.05651e-54	0.0978769
fibroblast reticular cell 2	NCAN	0.045445	4.53244e-11	7.45944e-11	0.045445
fibroblast reticular cell 2	NCAPD3	0.0564624	1.4319e-13	2.78838e-13	0.0564624
fibroblast reticular cell 2	NCAPH2	0.019177	0.00612385	0.00624934	0.019177
fibroblast reticular cell 2	NCBP1	0.0766119	5.73701e-21	1.60735e-20	0.0766119
fibroblast reticular cell 2	NCBP2	0.0510642	1.13134e-97	1.1286e-96	0.0510642
fibroblast reticular cell 2	NCF1	0.229973	1.3292e-127	1.7316e-126	0.229973
fibroblast reticular cell 2	NCF2	0.0632008	6.51157e-10	9.88664e-10	0.0632008
fibroblast reticular cell 2	NCF4	0.0138444	0.000236846	0.000252551	0.0138444
fibroblast reticular cell 2	NCK1	0.0342939	2.86315e-20	7.76459e-20	0.0342939
fibroblast reticular cell 2	NCK2	0.0446537	3.94e-08	5.25475e-08	0.0446537
fibroblast reticular cell 2	NCKAP1	0.0396961	1.94561e-16	4.45134e-16	0.0396961
fibroblast reticular cell 2	NCKAP1L	0.0381088	4.41328e-16	9.89902e-16	0.0381088
fibroblast reticular cell 2	NCOA1	0.0462826	1.35259e-33	5.46615e-33	0.0462826
fibroblast reticular cell 2	NCOA2	0.0592051	7.35165e-23	2.18883e-22	0.0592051
fibroblast reticular cell 2	NCOA3	0.0342789	1.196e-24	3.78733e-24	0.0342789
fibroblast reticular cell 2	NCOA6	0.043418	2.66535e-45	1.36246e-44	0.043418
fibroblast reticular cell 2	NCOA7	0.133017	4.48795e-202	9.14623e-201	0.133017
fibroblast reticular cell 2	NCOR1	0.0328528	8.42842e-11	1.35925e-10	0.0328528
fibroblast reticular cell 2	NCOR2	0.0123126	0.000532521	0.000561146	0.0123126
fibroblast reticular cell 2	NCR1	0.0393895	1.00754e-08	1.40252e-08	0.0393895
fibroblast reticular cell 2	NCR3	0.0442644	2.69976e-13	5.1597e-13	0.0442644
fibroblast reticular cell 2	NCR3LG1	0.0504941	3.66653e-09	5.29858e-09	0.0504941
fibroblast reticular cell 2	NCSTN	0.0345494	1.8438e-12	3.35064e-12	0.0345494
fibroblast reticular cell 2	NDC1	0.0395978	9.73853e-13	1.79562e-12	0.0395978
fibroblast reticular cell 2	NDC80	0.0583121	4.05196e-16	9.10843e-16	0.0583121
fibroblast reticular cell 2	NDE1	0.037025	1.32061e-05	1.49437e-05	0.037025
fibroblast reticular cell 2	NDEL1	0.000111487	0.519744	0.519744	0
fibroblast reticular cell 2	NDP	0.0275449	3.32386e-05	3.67434e-05	0.0275449
fibroblast reticular cell 2	NDRG1	0.0474456	4.83077e-07	5.9672e-07	0.0474456
fibroblast reticular cell 2	NDRG2	0.0513547	1.67262e-11	2.83514e-11	0.0513547
fibroblast reticular cell 2	NDRG4	0.0863625	3.47849e-50	1.9247e-49	0.0863625
fibroblast reticular cell 2	NDUFA1	0.100405	5.77691e-65	4.03534e-64	0.100405
fibroblast reticular cell 2	NDUFA10	0.043066	1.76544e-09	2.60305e-09	0.043066
fibroblast reticular cell 2	NDUFA11	0.0690389	2.51362e-18	6.24862e-18	0.0690389
fibroblast reticular cell 2	NDUFA12	0.0920155	6.68972e-57	4.14749e-56	0.0920155
fibroblast reticular cell 2	NDUFA13	0.0655708	1.05114e-98	1.05199e-97	0.0655708
fibroblast reticular cell 2	NDUFA2	0.0214051	2.10045e-25	6.84086e-25	0.0214051
fibroblast reticular cell 2	NDUFA3	0.607366	0	0	0.607366
fibroblast reticular cell 2	NDUFA4	0.0729905	9.28766e-16	2.04973e-15	0.0729905
fibroblast reticular cell 2	NDUFA4L2	0.0647478	9.63445e-17	2.23994e-16	0.0647478
fibroblast reticular cell 2	NDUFA5	0.053322	9.64503e-18	2.34204e-17	0.053322
fibroblast reticular cell 2	NDUFA6	0.0633064	2.66051e-79	2.20815e-78	0.0633064
fibroblast reticular cell 2	NDUFA7	0.0777675	9.98746e-23	2.96503e-22	0.0777675
fibroblast reticular cell 2	NDUFA8	0.0404608	9.42289e-10	1.41366e-09	0.0404608
fibroblast reticular cell 2	NDUFAB1	0.0453757	1.96979e-10	3.09897e-10	0.0453757
fibroblast reticular cell 2	NDUFAF2	0.0859484	1.3121e-16	3.03453e-16	0.0859484
fibroblast reticular cell 2	NDUFAF5	0.0170333	0.000663403	0.000696923	0.0170333
fibroblast reticular cell 2	NDUFAF6	0.0671517	4.33334e-12	7.67156e-12	0.0671517
fibroblast reticular cell 2	NDUFAF7	0.0592575	5.63698e-11	9.21344e-11	0.0592575
fibroblast reticular cell 2	NDUFB1	0.0383203	2.98884e-14	6.06908e-14	0.0383203
fibroblast reticular cell 2	NDUFB10	0.0331165	2.97881e-10	4.63562e-10	0.0331165
fibroblast reticular cell 2	NDUFB11	0.0514253	1.75051e-54	1.04237e-53	0.0514253
fibroblast reticular cell 2	NDUFB2	0.0474863	5.04701e-116	5.98182e-115	0.0474863
fibroblast reticular cell 2	NDUFB3	0.0848661	2.66699e-66	1.87784e-65	0.0848661
fibroblast reticular cell 2	NDUFB4	0.0401507	1.72824e-08	2.36574e-08	0.0401507
fibroblast reticular cell 2	NDUFB5	0.0315129	6.78992e-26	2.23853e-25	0.0315129
fibroblast reticular cell 2	NDUFB6	0.0426509	5.49003e-42	2.62391e-41	0.0426509
fibroblast reticular cell 2	NDUFB7	0.074523	3.19827e-83	2.75828e-82	0.074523
fibroblast reticular cell 2	NDUFB8	0.0164918	0.000148064	0.00015909	0.0164918
fibroblast reticular cell 2	NDUFB9	0.0399261	8.82648e-19	2.25035e-18	0.0399261
fibroblast reticular cell 2	NDUFC1	0.0952668	9.93134e-35	4.10482e-34	0.0952668
fibroblast reticular cell 2	NDUFC2	0.0579924	2.177e-14	4.45871e-14	0.0579924
fibroblast reticular cell 2	NDUFS1	0.0365592	1.32309e-16	3.05882e-16	0.0365592
fibroblast reticular cell 2	NDUFS2	0.0770583	2.28609e-17	5.47155e-17	0.0770583
fibroblast reticular cell 2	NDUFS3	0.0337137	0.000270593	0.000287444	0.0337137
fibroblast reticular cell 2	NDUFS4	0.0527172	9.59338e-16	2.11342e-15	0.0527172
fibroblast reticular cell 2	NDUFS6	0.0399393	6.80688e-31	2.54434e-30	0.0399393
fibroblast reticular cell 2	NDUFS7	0.0449585	1.32699e-90	1.22667e-89	0.0449585
fibroblast reticular cell 2	NDUFS8	0.0532806	4.54131e-09	6.50792e-09	0.0532806
fibroblast reticular cell 2	NDUFV1	0.0310661	5.3567e-07	6.59574e-07	0.0310661
fibroblast reticular cell 2	NDUFV2	0.0181943	1.45066e-09	2.15436e-09	0.0181943
fibroblast reticular cell 2	NDUFV3	0.0222543	1.38279e-46	7.16335e-46	0.0222543
fibroblast reticular cell 2	NEAT1	0.326465	0	0	0.326465
fibroblast reticular cell 2	NECAP1	0.0435596	4.91329e-09	7.0263e-09	0.0435596
fibroblast reticular cell 2	NECAP2	0.0278841	4.57691e-08	6.08055e-08	0.0278841
fibroblast reticular cell 2	NECTIN1	0.0337684	5.51903e-08	7.29297e-08	0.0337684
fibroblast reticular cell 2	NECTIN2	0.0804341	6.02792e-22	1.74507e-21	0.0804341
fibroblast reticular cell 2	NECTIN3	0.0907536	7.91548e-86	6.97262e-85	0.0907536
fibroblast reticular cell 2	NECTIN4	0.0379653	0.000452333	0.000477789	0.0379653
fibroblast reticular cell 2	NEDD4	0.0460809	4.47165e-08	5.94456e-08	0.0460809
fibroblast reticular cell 2	NEDD4L	0.0386355	0.000187517	0.000200574	0.0386355
fibroblast reticular cell 2	NEFL	0.0428795	1.38758e-05	1.56814e-05	0.0428795
fibroblast reticular cell 2	NEGR1	0.0896555	4.41587e-19	1.13664e-18	0.0896555
fibroblast reticular cell 2	NEIL1	0.02679	6.50402e-06	7.48459e-06	0.02679
fibroblast reticular cell 2	NEK6	0.131293	1.36583e-72	1.049e-71	0.131293
fibroblast reticular cell 2	NEK7	0.0656459	4.84674e-17	1.13927e-16	0.0656459
fibroblast reticular cell 2	NEK9	0.010286	0.000269006	0.000285906	0.010286
fibroblast reticular cell 2	NELFE	0.00371463	0.0121163	0.0122935	0.00371463
fibroblast reticular cell 2	NELL2	0.268378	1.07014e-151	1.66871e-150	0.268378
fibroblast reticular cell 2	NEO1	0.0323775	1.30154e-37	5.76543e-37	0.0323775
fibroblast reticular cell 2	NES	0.0372081	5.57003e-06	6.43136e-06	0.0372081
fibroblast reticular cell 2	NET1	0.104247	3.20976e-53	1.86807e-52	0.104247
fibroblast reticular cell 2	NEU1	0.0208299	0.00122414	0.00127211	0.0208299
fibroblast reticular cell 2	NEU3	0.0707807	7.38274e-09	1.04131e-08	0.0707807
fibroblast reticular cell 2	NEU4	0.0659483	2.61781e-09	3.8143e-09	0.0659483
fibroblast reticular cell 2	NEURL1	0.0482802	2.31338e-11	3.88393e-11	0.0482802
fibroblast reticular cell 2	NEUROD1	0.039993	6.89557e-06	7.92041e-06	0.039993
fibroblast reticular cell 2	NEUROG1	0.0332548	0.00142121	0.00147347	0.0332548
fibroblast reticular cell 2	NEUROG3	0.0694893	6.80855e-15	1.43295e-14	0.0694893
fibroblast reticular cell 2	NF1	0.0759694	8.01302e-36	3.39139e-35	0.0759694
fibroblast reticular cell 2	NF2	0.0498336	2.04818e-09	3.0006e-09	0.0498336
fibroblast reticular cell 2	NFAM1	0.0375375	6.4694e-08	8.49427e-08	0.0375375
fibroblast reticular cell 2	NFASC	0.125598	1.55488e-38	6.96255e-38	0.125598
fibroblast reticular cell 2	NFAT5	0.0368874	9.75717e-59	6.19861e-58	0.0368874
fibroblast reticular cell 2	NFATC1	0.0330652	3.03006e-10	4.71181e-10	0.0330652
fibroblast reticular cell 2	NFATC2	0.0514475	1.10527e-14	2.30497e-14	0.0514475
fibroblast reticular cell 2	NFATC3	0.0590129	3.95494e-107	4.28452e-106	0.0590129
fibroblast reticular cell 2	NFATC4	0.0964153	1.04783e-32	4.13705e-32	0.0964153
fibroblast reticular cell 2	NFE2	0.0229003	0.00061141	0.000643178	0.0229003
fibroblast reticular cell 2	NFE2L2	0.0577796	4.69123e-53	2.71748e-52	0.0577796
fibroblast reticular cell 2	NFIB	0.038157	2.84353e-13	5.42609e-13	0.038157
fibroblast reticular cell 2	NFIL3	0.160739	1.87981e-75	1.48818e-74	0.160739
fibroblast reticular cell 2	NFKB1	0.039212	5.34669e-20	1.43547e-19	0.039212
fibroblast reticular cell 2	NFKB2	0.0373377	2.91568e-11	4.86341e-11	0.0373377
fibroblast reticular cell 2	NFKBIA	0.264489	3.09861e-179	5.74593e-178	0.264489
fibroblast reticular cell 2	NFKBIB	0.0153823	4.51675e-07	5.592e-07	0.0153823
fibroblast reticular cell 2	NFKBIE	0.0306391	1.10124e-05	1.2521e-05	0.0306391
fibroblast reticular cell 2	NFKBIZ	0.0988101	1.2599e-144	1.89753e-143	0.0988101
fibroblast reticular cell 2	NFYA	0.0495956	5.46285e-13	1.02129e-12	0.0495956
fibroblast reticular cell 2	NFYB	0.0803105	1.88392e-92	1.77336e-91	0.0803105
fibroblast reticular cell 2	NFYC	0.00806889	2.96894e-06	3.48606e-06	0.00806889
fibroblast reticular cell 2	NGF	0.0415978	9.84521e-07	1.19064e-06	0.0415978
fibroblast reticular cell 2	NGFR	0.0483272	1.76292e-20	4.81257e-20	0.0483272
fibroblast reticular cell 2	NGLY1	0.0162533	0.00158975	0.00164599	0.0162533
fibroblast reticular cell 2	NHLRC2	0.0233799	5.74887e-15	1.2149e-14	0.0233799
fibroblast reticular cell 2	NHLRC3	0.0170778	9.33418e-19	2.37783e-18	0.0170778
fibroblast reticular cell 2	NHP2	0.0471951	8.99042e-10	1.35075e-09	0.0471951
fibroblast reticular cell 2	NID1	0.151795	4.66752e-49	2.54162e-48	0.151795
fibroblast reticular cell 2	NID2	0.168482	3.20218e-78	2.63295e-77	0.168482
fibroblast reticular cell 2	NINL	0.032408	2.29333e-07	2.90251e-07	0.032408
fibroblast reticular cell 2	NIPBL	0.0336413	1.69134e-56	1.04128e-55	0.0336413
fibroblast reticular cell 2	NISCH	0.0434146	4.10605e-41	1.92812e-40	0.0434146
fibroblast reticular cell 2	NIT2	0.0241485	8.19526e-10	1.23369e-09	0.0241485
fibroblast reticular cell 2	NKD1	0.0722765	1.6898e-08	2.31774e-08	0.0722765
fibroblast reticular cell 2	NKG7	0.125196	2.32634e-56	1.42937e-55	0.125196
fibroblast reticular cell 2	NKIRAS2	0.0376361	0.0101906	0.0103549	0.0376361
fibroblast reticular cell 2	NKX2-1	0.0529431	2.72393e-124	3.4327e-123	0.0529431
fibroblast reticular cell 2	NKX2-2	0.0532689	2.48344e-06	2.93272e-06	0.0532689
fibroblast reticular cell 2	NKX2-5	0.0621112	7.44562e-12	1.29585e-11	0.0621112
fibroblast reticular cell 2	NKX3-1	0.0310063	7.69118e-08	1.00387e-07	0.0310063
fibroblast reticular cell 2	NKX6-1	0.0643898	3.15645e-14	6.40522e-14	0.0643898
fibroblast reticular cell 2	NLGN3	0.0531468	3.76134e-10	5.81675e-10	0.0531468
fibroblast reticular cell 2	NLGN4X	0.123812	8.90048e-52	5.01922e-51	0.123812
fibroblast reticular cell 2	NLGN4Y	0.0400499	0.000127349	0.000137167	0.0400499
fibroblast reticular cell 2	NLK	0.0262905	6.66878e-19	1.70729e-18	0.0262905
fibroblast reticular cell 2	NLN	0.0272009	1.33526e-05	1.51067e-05	0.0272009
fibroblast reticular cell 2	NLRC3	0.108816	4.93845e-29	1.75865e-28	0.108816
fibroblast reticular cell 2	NLRC4	0.0524428	1.59713e-15	3.47507e-15	0.0524428
fibroblast reticular cell 2	NLRC5	0.0557792	4.32602e-16	9.70682e-16	0.0557792
fibroblast reticular cell 2	NLRP1	0.0108553	6.18719e-16	1.37629e-15	0.0108553
fibroblast reticular cell 2	NLRP2	0.0332229	4.35798e-05	4.79176e-05	0.0332229
fibroblast reticular cell 2	NLRP3	0.0399337	2.96699e-06	3.48444e-06	0.0399337
fibroblast reticular cell 2	NMBR	0.0489059	1.61368e-05	1.818e-05	0.0489059
fibroblast reticular cell 2	NME1	0.0501629	1.98218e-16	4.53163e-16	0.0501629
fibroblast reticular cell 2	NME7	0.0421048	1.62603e-07	2.08271e-07	0.0421048
fibroblast reticular cell 2	NMT1	0.027089	2.87727e-07	3.62004e-07	0.027089
fibroblast reticular cell 2	NMU	0.047421	2.74211e-07	3.45491e-07	0.047421
fibroblast reticular cell 2	NNAT	0.0598791	1.54319e-20	4.22767e-20	0.0598791
fibroblast reticular cell 2	NNMT	0.188938	3.11409e-156	5.02076e-155	0.188938
fibroblast reticular cell 2	NNT	0.0619428	5.67506e-72	4.29455e-71	0.0619428
fibroblast reticular cell 2	NOD1	0.0752718	4.41759e-17	1.04157e-16	0.0752718
fibroblast reticular cell 2	NOD2	0.104333	1.83254e-16	4.20197e-16	0.104333
fibroblast reticular cell 2	NODAL	0.0553801	6.95425e-05	7.56696e-05	0.0553801
fibroblast reticular cell 2	NOG	0.0422647	4.05811e-13	7.65155e-13	0.0422647
fibroblast reticular cell 2	NOL3	0.0448234	1.5911e-26	5.33101e-26	0.0448234
fibroblast reticular cell 2	NONO	0.0599864	4.07076e-37	1.77898e-36	0.0599864
fibroblast reticular cell 2	NOP10	0.0477639	1.85105e-28	6.48709e-28	0.0477639
fibroblast reticular cell 2	NOS1	0.0614853	1.85726e-07	2.36661e-07	0.0614853
fibroblast reticular cell 2	NOS1AP	0.0252873	0.000132438	0.000142524	0.0252873
fibroblast reticular cell 2	NOS2	0.0343226	0.000103752	0.000112103	0.0343226
fibroblast reticular cell 2	NOS3	0.0300209	8.89121e-05	9.63722e-05	0.0300209
fibroblast reticular cell 2	NOSIP	0.182544	1.42708e-67	1.0223e-66	0.182544
fibroblast reticular cell 2	NOTCH1	0.0631979	1.81285e-10	2.85644e-10	0.0631979
fibroblast reticular cell 2	NOTCH2	0.0586906	1.38441e-99	1.3923e-98	0.0586906
fibroblast reticular cell 2	NOTCH3	0.439881	4.68709e-277	1.32765e-275	0.439881
fibroblast reticular cell 2	NOTCH4	0.0663356	6.92743e-10	1.04897e-09	0.0663356
fibroblast reticular cell 2	NOX1	0.0442246	2.93826e-13	5.60165e-13	0.0442246
fibroblast reticular cell 2	NOX4	0.054093	3.6287e-08	4.85425e-08	0.054093
fibroblast reticular cell 2	NPAS2	0.0465876	1.65713e-06	1.98002e-06	0.0465876
fibroblast reticular cell 2	NPC1	0.0787088	1.65598e-13	3.21158e-13	0.0787088
fibroblast reticular cell 2	NPC1L1	0.0567558	2.74974e-15	5.91212e-15	0.0567558
fibroblast reticular cell 2	NPC2	0.133119	3.75082e-248	9.30174e-247	0.133119
fibroblast reticular cell 2	NPDC1	0.0145708	7.6118e-24	2.34311e-23	0.0145708
fibroblast reticular cell 2	NPEPPS	0.0350712	3.56435e-11	5.91345e-11	0.0350712
fibroblast reticular cell 2	NPFF	0.0478147	4.24284e-34	1.73163e-33	0.0478147
fibroblast reticular cell 2	NPHP1	0.0289775	0.000248918	0.000265104	0.0289775
fibroblast reticular cell 2	NPHP3	0.0322932	3.12664e-07	3.92738e-07	0.0322932
fibroblast reticular cell 2	NPL	0.0345249	1.50352e-10	2.38363e-10	0.0345249
fibroblast reticular cell 2	NPLOC4	0.0550387	7.51437e-26	2.4721e-25	0.0550387
fibroblast reticular cell 2	NPM2	0.0481394	1.56071e-09	2.31112e-09	0.0481394
fibroblast reticular cell 2	NPPA	0.042325	3.13692e-05	3.47266e-05	0.042325
fibroblast reticular cell 2	NPPB	0.0317985	8.79104e-06	1.00434e-05	0.0317985
fibroblast reticular cell 2	NPPC	0.017769	2.16977e-05	2.42856e-05	0.017769
fibroblast reticular cell 2	NPR 1.00	0.0566203	4.83421e-08	6.41135e-08	0.0566203
fibroblast reticular cell 2	NPR 2.00	0.0362277	1.6603e-06	1.98344e-06	0.0362277
fibroblast reticular cell 2	NPR 3.00	0.0315281	3.262e-07	4.08743e-07	0.0315281
fibroblast reticular cell 2	NPS	0.034899	4.01709e-06	4.67765e-06	0.034899
fibroblast reticular cell 2	NPTN	0.0302126	6.89242e-52	3.90465e-51	0.0302126
fibroblast reticular cell 2	NPVF	0.049216	2.40838e-05	2.6888e-05	0.049216
fibroblast reticular cell 2	NPY	0.0768831	1.09637e-14	2.28811e-14	0.0768831
fibroblast reticular cell 2	NPY1R	0.0622942	1.31477e-13	2.56515e-13	0.0622942
fibroblast reticular cell 2	NPY2R	0.03941	0.000425039	0.000449267	0.03941
fibroblast reticular cell 2	NPY5R	0.0649663	5.55548e-22	1.61284e-21	0.0649663
fibroblast reticular cell 2	NQO1	0.0257301	2.47993e-11	4.1579e-11	0.0257301
fibroblast reticular cell 2	NR1H2	0.0393058	7.05992e-49	3.83421e-48	0.0393058
fibroblast reticular cell 2	NR1H3	0.0436034	3.66155e-24	1.13847e-23	0.0436034
fibroblast reticular cell 2	NR2F2	0.0782866	1.57187e-41	7.46064e-41	0.0782866
fibroblast reticular cell 2	NR3C1	0.0376851	1.13667e-45	5.82968e-45	0.0376851
fibroblast reticular cell 2	NR3C2	0.0627204	3.67822e-18	9.11438e-18	0.0627204
fibroblast reticular cell 2	NR4A1	0.304155	2.02639e-235	4.72188e-234	0.304155
fibroblast reticular cell 2	NR4A2	0.126581	2.30902e-58	1.4564e-57	0.126581
fibroblast reticular cell 2	NR4A3	0.0604387	2.40284e-13	4.60364e-13	0.0604387
fibroblast reticular cell 2	NRAS	0.0219088	3.36575e-26	1.11739e-25	0.0219088
fibroblast reticular cell 2	NRBF2	0.0356956	9.22406e-16	2.03642e-15	0.0356956
fibroblast reticular cell 2	NRCAM	0.0588095	2.94064e-10	4.58084e-10	0.0588095
fibroblast reticular cell 2	NRF1	0.0344378	4.76803e-09	6.82806e-09	0.0344378
fibroblast reticular cell 2	NRG1	0.0640785	1.01168e-24	3.2215e-24	0.0640785
fibroblast reticular cell 2	NRG2	0.0515699	1.66238e-10	2.62873e-10	0.0515699
fibroblast reticular cell 2	NRG3	0.0426649	8.54287e-06	9.76712e-06	0.0426649
fibroblast reticular cell 2	NRG4	0.0549107	8.31779e-11	1.3421e-10	0.0549107
fibroblast reticular cell 2	NRGN	0.033153	1.17905e-26	3.96549e-26	0.033153
fibroblast reticular cell 2	NRIP1	0.0649152	3.31292e-104	3.51499e-103	0.0649152
fibroblast reticular cell 2	NRP1	0.238652	4.53543e-128	5.94613e-127	0.238652
fibroblast reticular cell 2	NRP2	0.0482942	5.10909e-08	6.76428e-08	0.0482942
fibroblast reticular cell 2	NRSN1	0.0344579	1.23494e-05	1.39999e-05	0.0344579
fibroblast reticular cell 2	NRXN1	0.0363636	3.68219e-11	6.10403e-11	0.0363636
fibroblast reticular cell 2	NRXN2	0.0407554	1.55307e-06	1.86109e-06	0.0407554
fibroblast reticular cell 2	NRXN3	0.0548262	1.59931e-06	1.9128e-06	0.0548262
fibroblast reticular cell 2	NSD1	0.0481882	5.34713e-23	1.59974e-22	0.0481882
fibroblast reticular cell 2	NSD2	0.0596154	4.78349e-10	7.34229e-10	0.0596154
fibroblast reticular cell 2	NSD3	0.07546	3.26042e-86	2.88027e-85	0.07546
fibroblast reticular cell 2	NSDHL	0.0731766	7.25826e-07	8.86291e-07	0.0731766
fibroblast reticular cell 2	NSFL1C	0.023442	5.15139e-07	6.35053e-07	0.023442
fibroblast reticular cell 2	NSG1	0.0491114	1.21138e-11	2.06808e-11	0.0491114
fibroblast reticular cell 2	NSL1	0.0223977	2.83296e-16	6.42673e-16	0.0223977
fibroblast reticular cell 2	NSMAF	0.0236353	1.73771e-12	3.16436e-12	0.0236353
fibroblast reticular cell 2	NSUN3	0.0466445	5.83751e-08	7.69076e-08	0.0466445
fibroblast reticular cell 2	NSUN6	0.0436643	8.23183e-15	1.72544e-14	0.0436643
fibroblast reticular cell 2	NT5E	0.0243247	1.32134e-19	3.47202e-19	0.0243247
fibroblast reticular cell 2	NTF3	0.0361263	7.55076e-05	8.20735e-05	0.0361263
fibroblast reticular cell 2	NTHL1	0.0503304	6.84884e-93	6.5064e-92	0.0503304
fibroblast reticular cell 2	NTM	0.0501106	6.65382e-21	1.86168e-20	0.0501106
fibroblast reticular cell 2	NTN1	0.0341535	3.37411e-05	3.72788e-05	0.0341535
fibroblast reticular cell 2	NTN3	0.0399916	0.000456615	0.000482065	0.0399916
fibroblast reticular cell 2	NTN4	0.065398	4.44423e-12	7.8611e-12	0.065398
fibroblast reticular cell 2	NTNG1	0.0630028	3.22113e-08	4.3259e-08	0.0630028
fibroblast reticular cell 2	NTRK1	0.0530977	2.52774e-06	2.9839e-06	0.0530977
fibroblast reticular cell 2	NTRK2	0.0358672	4.16331e-07	5.17585e-07	0.0358672
fibroblast reticular cell 2	NTRK3	0.0295162	7.5692e-10	1.1425e-09	0.0295162
fibroblast reticular cell 2	NTSR2	0.0254964	0.000400639	0.000423694	0.0254964
fibroblast reticular cell 2	NUAK1	0.0373064	1.25095e-07	1.61164e-07	0.0373064
fibroblast reticular cell 2	NUBPL	0.0563384	1.2935e-11	2.20523e-11	0.0563384
fibroblast reticular cell 2	NUCB2	0.0990396	8.0609e-49	4.37015e-48	0.0990396
fibroblast reticular cell 2	NUDC	0.0207994	6.68184e-19	1.70992e-18	0.0207994
fibroblast reticular cell 2	NUDT1	0.0596903	6.37626e-20	1.703e-19	0.0596903
fibroblast reticular cell 2	NUDT15	0.0411474	3.8931e-13	7.3539e-13	0.0411474
fibroblast reticular cell 2	NUDT2	0.0463345	5.61613e-18	1.38221e-17	0.0463345
fibroblast reticular cell 2	NUDT4	0.0315697	0.00067164	0.000705096	0.0315697
fibroblast reticular cell 2	NUF2	0.064219	2.06478e-12	3.73791e-12	0.064219
fibroblast reticular cell 2	NUMA1	0.0258875	9.36576e-16	2.06549e-15	0.0258875
fibroblast reticular cell 2	NUMB	0.0174272	0.00117845	0.00122528	0.0174272
fibroblast reticular cell 2	NUMBL	0.0642476	2.02047e-12	3.65984e-12	0.0642476
fibroblast reticular cell 2	NUP107	0.0546281	3.88777e-06	4.53047e-06	0.0546281
fibroblast reticular cell 2	NUP133	0.0112596	6.73586e-05	7.33709e-05	0.0112596
fibroblast reticular cell 2	NUP153	0.0536231	9.77537e-32	3.77504e-31	0.0536231
fibroblast reticular cell 2	NUP155	0.0986397	2.1567e-17	5.17391e-17	0.0986397
fibroblast reticular cell 2	NUP160	0.0247191	2.12775e-08	2.89465e-08	0.0247191
fibroblast reticular cell 2	NUP188	0.0267134	1.06257e-13	2.08629e-13	0.0267134
fibroblast reticular cell 2	NUP205	0.0219463	1.05409e-05	1.20004e-05	0.0219463
fibroblast reticular cell 2	NUP210	0.0298441	1.94618e-48	1.04683e-47	0.0298441
fibroblast reticular cell 2	NUP214	0.029385	8.1339e-08	1.05897e-07	0.029385
fibroblast reticular cell 2	NUP35	0.0281049	2.75323e-09	4.00311e-09	0.0281049
fibroblast reticular cell 2	NUP37	0.0509688	3.73528e-06	4.36101e-06	0.0509688
fibroblast reticular cell 2	NUP43	0.00926703	0.0133879	0.0135703	0.00926703
fibroblast reticular cell 2	NUP50	0.0597639	5.06594e-21	1.42321e-20	0.0597639
fibroblast reticular cell 2	NUP54	0.0918693	1.04327e-24	3.31639e-24	0.0918693
fibroblast reticular cell 2	NUP62	0.0628968	4.35784e-08	5.7995e-08	0.0628968
fibroblast reticular cell 2	NUP85	0.0350515	0.000975888	0.00101965	0.0350515
fibroblast reticular cell 2	NUP88	0.0544026	3.16146e-27	1.07737e-26	0.0544026
fibroblast reticular cell 2	NUP93	0.0472562	4.08608e-13	7.70194e-13	0.0472562
fibroblast reticular cell 2	NUP98	0.0345512	1.4194e-09	2.10845e-09	0.0345512
fibroblast reticular cell 2	NUPR1	0.036285	7.39902e-09	1.04336e-08	0.036285
fibroblast reticular cell 2	NUSAP1	0.0247847	1.03239e-06	1.24731e-06	0.0247847
fibroblast reticular cell 2	NXF1	0.0506117	8.69963e-26	2.85594e-25	0.0506117
fibroblast reticular cell 2	NXT1	0.072885	2.47873e-41	1.17199e-40	0.072885
fibroblast reticular cell 2	OARD1	0.0247561	3.83621e-06	4.47292e-06	0.0247561
fibroblast reticular cell 2	OAS1	0.105157	4.6457e-106	4.99777e-105	0.105157
fibroblast reticular cell 2	OAS2	0.163919	1.08389e-283	3.17204e-282	0.163919
fibroblast reticular cell 2	OAS3	0.206736	0	0	0.206736
fibroblast reticular cell 2	OASL	0.0889166	3.30222e-64	2.2758e-63	0.0889166
fibroblast reticular cell 2	OAT	0.0347995	2.04513e-05	2.29404e-05	0.0347995
fibroblast reticular cell 2	OCA2	0.0726654	1.09451e-32	4.31861e-32	0.0726654
fibroblast reticular cell 2	ODAM	0.0283495	1.15294e-08	1.5995e-08	0.0283495
fibroblast reticular cell 2	ODC1	0.0641217	8.74304e-49	4.73581e-48	0.0641217
fibroblast reticular cell 2	ODF2	0.04457	4.76994e-07	5.89323e-07	0.04457
fibroblast reticular cell 2	OFD1	0.00672774	6.76613e-06	7.77318e-06	0.00672774
fibroblast reticular cell 2	OGA	0.0590689	2.07434e-62	1.39837e-61	0.0590689
fibroblast reticular cell 2	OGDH	0.0439877	1.07377e-16	2.48988e-16	0.0439877
fibroblast reticular cell 2	OGG1	0.0387438	6.72653e-18	1.64892e-17	0.0387438
fibroblast reticular cell 2	OGN	0.0545426	6.03694e-11	9.8463e-11	0.0545426
fibroblast reticular cell 2	OGT	0.0353987	1.51974e-14	3.14595e-14	0.0353987
fibroblast reticular cell 2	OLA1	0.0581783	3.4456e-14	6.97821e-14	0.0581783
fibroblast reticular cell 2	OLFM1	0.0638351	3.81033e-32	1.48447e-31	0.0638351
fibroblast reticular cell 2	OLFM2	0.0568639	4.74327e-53	2.74505e-52	0.0568639
fibroblast reticular cell 2	OLFM3	0.0411844	6.16707e-16	1.37231e-15	0.0411844
fibroblast reticular cell 2	OLFM4	0.0536086	1.01281e-09	1.51577e-09	0.0536086
fibroblast reticular cell 2	OLFML2B	0.120791	5.80741e-44	2.87576e-43	0.120791
fibroblast reticular cell 2	OLIG1	0.0734322	2.76059e-22	8.05227e-22	0.0734322
fibroblast reticular cell 2	OLIG2	0.0592972	6.33732e-08	8.32794e-08	0.0592972
fibroblast reticular cell 2	OLR1	0.0659577	8.89023e-11	1.43148e-10	0.0659577
fibroblast reticular cell 2	OMA1	0.0657195	5.14162e-62	3.43238e-61	0.0657195
fibroblast reticular cell 2	OMG	0.0462027	1.50304e-09	2.22839e-09	0.0462027
fibroblast reticular cell 2	OPA1	0.0306069	7.76659e-21	2.1668e-20	0.0306069
fibroblast reticular cell 2	OPHN1	0.0598941	4.14439e-14	8.34147e-14	0.0598941
fibroblast reticular cell 2	OPN3	0.0133624	1.31327e-09	1.95455e-09	0.0133624
fibroblast reticular cell 2	OPRD1	0.0577176	3.42794e-16	7.74233e-16	0.0577176
fibroblast reticular cell 2	OPRK1	0.0641251	2.79921e-11	4.67798e-11	0.0641251
fibroblast reticular cell 2	OPRM1	0.0514365	1.59187e-09	2.35613e-09	0.0514365
fibroblast reticular cell 2	OPTN	0.0477278	3.82251e-11	6.32477e-11	0.0477278
fibroblast reticular cell 2	ORAI1	0.0790761	4.87248e-41	2.28455e-40	0.0790761
fibroblast reticular cell 2	ORAI2	0.0562133	3.22223e-25	1.04011e-24	0.0562133
fibroblast reticular cell 2	ORAI3	0.0598015	2.23613e-14	4.57677e-14	0.0598015
fibroblast reticular cell 2	ORC2	0.0286744	6.10216e-12	1.06896e-11	0.0286744
fibroblast reticular cell 2	ORC3	0.0413006	5.45902e-20	1.46435e-19	0.0413006
fibroblast reticular cell 2	ORC4	0.0410863	1.32244e-92	1.24864e-91	0.0410863
fibroblast reticular cell 2	ORC5	0.00744197	0.00346651	0.00355812	0.00744197
fibroblast reticular cell 2	ORC6	0.0786512	3.06764e-12	5.48904e-12	0.0786512
fibroblast reticular cell 2	ORMDL1	0.0595303	1.49375e-14	3.09319e-14	0.0595303
fibroblast reticular cell 2	ORMDL2	0.0541663	2.00157e-07	2.54472e-07	0.0541663
fibroblast reticular cell 2	ORMDL3	0.0232557	1.33584e-07	1.7203e-07	0.0232557
fibroblast reticular cell 2	OS9	0.0124702	7.2677e-13	1.35094e-12	0.0124702
fibroblast reticular cell 2	OSBP	0.0492043	5.85302e-12	1.02794e-11	0.0492043
fibroblast reticular cell 2	OSBPL10	0.0178653	3.50687e-28	1.21794e-27	0.0178653
fibroblast reticular cell 2	OSBPL1A	0.112279	1.90757e-43	9.36347e-43	0.112279
fibroblast reticular cell 2	OSBPL2	0.00659484	0.00328691	0.00337715	0.00659484
fibroblast reticular cell 2	OSBPL3	0.0256618	8.10839e-09	1.13742e-08	0.0256618
fibroblast reticular cell 2	OSBPL6	0.0506993	6.23567e-16	1.38658e-15	0.0506993
fibroblast reticular cell 2	OSBPL8	0.0930241	1.35629e-219	2.95939e-218	0.0930241
fibroblast reticular cell 2	OSBPL9	0.0356115	6.66956e-31	2.49603e-30	0.0356115
fibroblast reticular cell 2	OSCAR	0.0719145	4.79238e-10	7.35411e-10	0.0719145
fibroblast reticular cell 2	OSER1	0.0211971	5.89349e-15	1.24376e-14	0.0211971
fibroblast reticular cell 2	OSM	0.0487012	4.01732e-09	5.7879e-09	0.0487012
fibroblast reticular cell 2	OSMR	0.223009	3.67857e-243	8.77034e-242	0.223009
fibroblast reticular cell 2	OSTF1	0.0661884	1.20586e-24	3.81661e-24	0.0661884
fibroblast reticular cell 2	OTC	0.0790024	2.42322e-09	3.53744e-09	0.0790024
fibroblast reticular cell 2	OTOA	0.0301803	7.69879e-05	8.36531e-05	0.0301803
fibroblast reticular cell 2	OTUD5	0.0330286	0.0112344	0.0114062	0.0330286
fibroblast reticular cell 2	OTULIN	0.0766974	1.69189e-47	8.93707e-47	0.0766974
fibroblast reticular cell 2	OTX2	0.0334413	0.000227264	0.000242501	0.0334413
fibroblast reticular cell 2	OXCT1	0.0357153	3.60717e-10	5.58392e-10	0.0357153
fibroblast reticular cell 2	OXR1	0.052387	1.43302e-29	5.193e-29	0.052387
fibroblast reticular cell 2	OXSR1	0.0134723	0.0468681	0.0471276	0.0134723
fibroblast reticular cell 2	OXT	0.0143349	2.90813e-05	3.22516e-05	0.0143349
fibroblast reticular cell 2	OXTR	0.0457249	7.65771e-09	1.07831e-08	0.0457249
fibroblast reticular cell 2	P2RX1	0.0819073	1.33305e-17	3.21673e-17	0.0819073
fibroblast reticular cell 2	P2RX4	0.0848696	1.75541e-21	4.98145e-21	0.0848696
fibroblast reticular cell 2	P2RX5	0.0250616	2.52206e-24	7.92152e-24	0.0250616
fibroblast reticular cell 2	P2RX7	0.0711167	5.30085e-17	1.24507e-16	0.0711167
fibroblast reticular cell 2	P2RY1	0.064814	2.90764e-19	7.52187e-19	0.064814
fibroblast reticular cell 2	P2RY10	0.0581648	5.10696e-137	7.18348e-136	0.0581648
fibroblast reticular cell 2	P2RY11	0.193735	0	0	0.193735
fibroblast reticular cell 2	P2RY12	0.0368449	0.00888478	0.00903847	0.0368449
fibroblast reticular cell 2	P2RY13	0.0668631	5.61781e-20	1.5063e-19	0.0668631
fibroblast reticular cell 2	P2RY14	0.101725	2.0009e-39	9.09836e-39	0.101725
fibroblast reticular cell 2	P2RY6	0.0420579	8.0974e-08	1.05466e-07	0.0420579
fibroblast reticular cell 2	P2RY8	0.0753697	1.09348e-13	2.14424e-13	0.0753697
fibroblast reticular cell 2	P3H2	0.0647566	5.71369e-10	8.71161e-10	0.0647566
fibroblast reticular cell 2	P3H3	0.071841	1.61291e-13	3.13002e-13	0.071841
fibroblast reticular cell 2	P4HA1	0.0210725	0.00122432	0.00127211	0.0210725
fibroblast reticular cell 2	P4HA2	0.0246946	5.7611e-05	6.29197e-05	0.0246946
fibroblast reticular cell 2	P4HB	0.130255	2.26316e-111	2.55485e-110	0.130255
fibroblast reticular cell 2	PA2G4	0.0337123	3.85531e-12	6.8508e-12	0.0337123
fibroblast reticular cell 2	PABPN1	0.143839	1.82025e-122	2.25704e-121	0.143839
fibroblast reticular cell 2	PACRG	0.0596261	3.87735e-08	5.17455e-08	0.0596261
fibroblast reticular cell 2	PADI2	0.0628964	3.8368e-13	7.2542e-13	0.0628964
fibroblast reticular cell 2	PADI4	0.0496506	1.11765e-10	1.78795e-10	0.0496506
fibroblast reticular cell 2	PAEP	0.0667059	2.12994e-14	4.36521e-14	0.0667059
fibroblast reticular cell 2	PAFAH1B1	0.0427072	2.11156e-31	8.05366e-31	0.0427072
fibroblast reticular cell 2	PAFAH1B2	0.0104692	1.94104e-12	3.5232e-12	0.0104692
fibroblast reticular cell 2	PAFAH1B3	0.0586866	2.04988e-18	5.11229e-18	0.0586866
fibroblast reticular cell 2	PAG1	0.106557	2.14412e-24	6.74133e-24	0.106557
fibroblast reticular cell 2	PAIP1	0.0709833	2.37957e-47	1.2516e-46	0.0709833
fibroblast reticular cell 2	PAK1	0.0313613	1.69052e-06	2.01914e-06	0.0313613
fibroblast reticular cell 2	PAK2	0.0220603	2.17719e-13	4.18559e-13	0.0220603
fibroblast reticular cell 2	PAK3	0.0510822	5.25731e-05	5.75702e-05	0.0510822
fibroblast reticular cell 2	PAK5	0.0436818	6.74671e-05	7.34761e-05	0.0436818
fibroblast reticular cell 2	PALM	0.10039	1.10238e-19	2.90605e-19	0.10039
fibroblast reticular cell 2	PALMD	0.0210755	0.000256729	0.000273186	0.0210755
fibroblast reticular cell 2	PAM	0.0909656	1.58775e-130	2.13603e-129	0.0909656
fibroblast reticular cell 2	PAN2	0.0311704	0.00104628	0.00109191	0.0311704
fibroblast reticular cell 2	PAN3	0.0474805	2.19785e-21	6.22271e-21	0.0474805
fibroblast reticular cell 2	PANX1	0.0538155	6.05857e-15	1.27772e-14	0.0538155
fibroblast reticular cell 2	PAPSS2	0.107331	6.26448e-47	3.26165e-46	0.107331
fibroblast reticular cell 2	PARD3	0.0228855	0.000787293	0.000824128	0.0228855
fibroblast reticular cell 2	PARD3B	0.0291918	7.06032e-05	7.68102e-05	0.0291918
fibroblast reticular cell 2	PARD6A	0.065611	3.25613e-09	4.71655e-09	0.065611
fibroblast reticular cell 2	PARK7	0.110004	2.88177e-126	3.71501e-125	0.110004
fibroblast reticular cell 2	PARN	0.0176739	6.61609e-06	7.60788e-06	0.0176739
fibroblast reticular cell 2	PARP1	0.0246873	1.56692e-44	7.8921e-44	0.0246873
fibroblast reticular cell 2	PARP12	0.0578843	1.29755e-33	5.24852e-33	0.0578843
fibroblast reticular cell 2	PARP16	0.0297954	1.05332e-11	1.80774e-11	0.0297954
fibroblast reticular cell 2	PARP4	0.0352604	2.44435e-80	2.0508e-79	0.0352604
fibroblast reticular cell 2	PARP9	0.0763563	1.56723e-70	1.1688e-69	0.0763563
fibroblast reticular cell 2	PARVB	0.0222971	4.14769e-06	4.82334e-06	0.0222971
fibroblast reticular cell 2	PARVG	0.0283481	1.90482e-52	1.09004e-51	0.0283481
fibroblast reticular cell 2	PASD1	0.0503218	1.15562e-14	2.40754e-14	0.0503218
fibroblast reticular cell 2	PAX3	0.0538729	7.5707e-07	9.22736e-07	0.0538729
fibroblast reticular cell 2	PAX4	0.0360053	1.8287e-09	2.69247e-09	0.0360053
fibroblast reticular cell 2	PAX5	0.0865922	2.30146e-30	8.515e-30	0.0865922
fibroblast reticular cell 2	PAX6	0.0475547	9.96971e-06	1.13648e-05	0.0475547
fibroblast reticular cell 2	PAX8	0.0361799	3.78179e-07	4.72246e-07	0.0361799
fibroblast reticular cell 2	PAXIP1	0.0623469	2.11482e-07	2.68263e-07	0.0623469
fibroblast reticular cell 2	PBK	0.037796	5.10854e-08	6.76428e-08	0.037796
fibroblast reticular cell 2	PBRM1	0.0658128	3.39729e-28	1.18054e-27	0.0658128
fibroblast reticular cell 2	PBX1	0.0449018	2.67934e-17	6.38061e-17	0.0449018
fibroblast reticular cell 2	PBX3	0.0518563	4.25872e-31	1.60547e-30	0.0518563
fibroblast reticular cell 2	PC	0.0541469	9.21555e-07	1.11712e-06	0.0541469
fibroblast reticular cell 2	PCBP4	0.0610328	1.59059e-06	1.90383e-06	0.0610328
fibroblast reticular cell 2	PCCA	0.0582924	7.41008e-09	1.04445e-08	0.0582924
fibroblast reticular cell 2	PCCB	0.0134231	0.0058096	0.00593453	0.0134231
fibroblast reticular cell 2	PCDH15	0.0826206	4.13685e-10	6.3751e-10	0.0826206
fibroblast reticular cell 2	PCDH17	0.0289168	4.29276e-06	4.98829e-06	0.0289168
fibroblast reticular cell 2	PCGF6	0.166702	0	0	0.166702
fibroblast reticular cell 2	PCK1	0.0442412	1.45663e-05	1.64376e-05	0.0442412
fibroblast reticular cell 2	PCK2	0.0512906	4.41428e-13	8.30283e-13	0.0512906
fibroblast reticular cell 2	PCLO	0.0325544	1.51166e-07	1.93944e-07	0.0325544
fibroblast reticular cell 2	PCM1	0.0424317	6.94528e-30	2.5392e-29	0.0424317
fibroblast reticular cell 2	PCMTD2	0.0213985	2.72434e-06	3.20679e-06	0.0213985
fibroblast reticular cell 2	PCNA	0.0842498	2.75978e-14	5.61319e-14	0.0842498
fibroblast reticular cell 2	PCNT	0.0523075	4.82048e-12	8.512e-12	0.0523075
fibroblast reticular cell 2	PCNX2	0.075065	5.16424e-18	1.27251e-17	0.075065
fibroblast reticular cell 2	PCOLCE	0.219729	4.74724e-140	6.88127e-139	0.219729
fibroblast reticular cell 2	PCOLCE2	0.032267	1.52494e-35	6.4189e-35	0.032267
fibroblast reticular cell 2	PCP2	0.0824539	3.9022e-10	6.02251e-10	0.0824539
fibroblast reticular cell 2	PCP4	0.0564295	4.91054e-05	5.38399e-05	0.0564295
fibroblast reticular cell 2	PCSK1N	0.0450073	3.21873e-13	6.1156e-13	0.0450073
fibroblast reticular cell 2	PCSK5	0.104592	6.56461e-22	1.89423e-21	0.104592
fibroblast reticular cell 2	PCSK6	0.0325332	4.79174e-05	5.25653e-05	0.0325332
fibroblast reticular cell 2	PCSK9	0.0296354	2.58883e-15	5.57586e-15	0.0296354
fibroblast reticular cell 2	PCTP	0.0144351	0.00576245	0.00588735	0.0144351
fibroblast reticular cell 2	PCYOX1L	0.0328738	0.000155252	0.000166611	0.0328738
fibroblast reticular cell 2	PCYT1A	0.0384369	0.0455014	0.0457608	0.0384369
fibroblast reticular cell 2	PCYT1B	0.076706	1.22022e-18	3.0906e-18	0.076706
fibroblast reticular cell 2	PCYT2	0.021866	0.000445182	0.000470316	0.021866
fibroblast reticular cell 2	PDAP1	0.0516561	4.67454e-14	9.37794e-14	0.0516561
fibroblast reticular cell 2	PDCD1	0.0654102	3.06647e-10	4.76723e-10	0.0654102
fibroblast reticular cell 2	PDCD10	0.0217188	1.90528e-16	4.36229e-16	0.0217188
fibroblast reticular cell 2	PDCD1LG2	0.00946638	0.041614	0.0418648	0.00946638
fibroblast reticular cell 2	PDCD2	0.0289449	8.43272e-18	2.05493e-17	0.0289449
fibroblast reticular cell 2	PDCD4	0.0758087	2.34115e-87	2.09213e-86	0.0758087
fibroblast reticular cell 2	PDCD6IP	0.0292495	3.93799e-33	1.57087e-32	0.0292495
fibroblast reticular cell 2	PDE10A	0.0662394	7.44801e-09	1.04955e-08	0.0662394
fibroblast reticular cell 2	PDE12	0.0796219	2.91406e-15	6.25455e-15	0.0796219
fibroblast reticular cell 2	PDE1A	0.107666	1.55117e-35	6.52484e-35	0.107666
fibroblast reticular cell 2	PDE1C	0.0409234	7.45828e-07	9.09456e-07	0.0409234
fibroblast reticular cell 2	PDE3A	0.0775159	1.54455e-23	4.70065e-23	0.0775159
fibroblast reticular cell 2	PDE3B	0.137812	3.56754e-49	1.95125e-48	0.137812
fibroblast reticular cell 2	PDE4A	0.0493772	2.73177e-11	4.57147e-11	0.0493772
fibroblast reticular cell 2	PDE4B	0.0383294	6.52192e-22	1.88279e-21	0.0383294
fibroblast reticular cell 2	PDE4D	0.0414324	5.19968e-09	7.41697e-09	0.0414324
fibroblast reticular cell 2	PDE5A	0.0483636	0.000635362	0.000667919	0.0483636
fibroblast reticular cell 2	PDE6B	0.0184709	6.07439e-10	9.24786e-10	0.0184709
fibroblast reticular cell 2	PDE7A	0.0490125	3.2287e-102	3.33956e-101	0.0490125
fibroblast reticular cell 2	PDE7B	0.0478782	8.66109e-08	1.12594e-07	0.0478782
fibroblast reticular cell 2	PDE8A	0.0568132	1.81037e-10	2.85324e-10	0.0568132
fibroblast reticular cell 2	PDGFA	0.0521029	3.20509e-09	4.6437e-09	0.0521029
fibroblast reticular cell 2	PDGFB	0.0487053	2.01079e-07	2.55538e-07	0.0487053
fibroblast reticular cell 2	PDGFC	0.0579371	2.01492e-15	4.36565e-15	0.0579371
fibroblast reticular cell 2	PDGFD	0.0357533	3.7502e-06	4.37677e-06	0.0357533
fibroblast reticular cell 2	PDGFRA	0.197328	2.15402e-63	1.46811e-62	0.197328
fibroblast reticular cell 2	PDGFRB	0.103903	2.90212e-92	2.72764e-91	0.103903
fibroblast reticular cell 2	PDHA1	0.057808	2.38924e-11	4.00802e-11	0.057808
fibroblast reticular cell 2	PDHB	0.0528889	3.35746e-17	7.95867e-17	0.0528889
fibroblast reticular cell 2	PDHX	0.0491221	0.000781605	0.000818536	0.0491221
fibroblast reticular cell 2	PDIA3	0.0160237	8.58837e-25	2.73932e-24	0.0160237
fibroblast reticular cell 2	PDIA4	0.0381319	1.37223e-18	3.45717e-18	0.0381319
fibroblast reticular cell 2	PDIA6	0.0708546	2.78865e-59	1.79001e-58	0.0708546
fibroblast reticular cell 2	PDK1	0.0762471	1.90464e-29	6.87386e-29	0.0762471
fibroblast reticular cell 2	PDK2	0.0603809	1.57061e-12	2.86769e-12	0.0603809
fibroblast reticular cell 2	PDK3	0.00725464	1.3143e-09	1.95562e-09	0.00725464
fibroblast reticular cell 2	PDK4	0.240099	2.77965e-107	3.01658e-106	0.240099
fibroblast reticular cell 2	PDLIM1	0.15966	1.75421e-114	2.03613e-113	0.15966
fibroblast reticular cell 2	PDLIM2	0.044287	6.75961e-08	8.86024e-08	0.044287
fibroblast reticular cell 2	PDP1	0.0391522	1.60075e-19	4.19374e-19	0.0391522
fibroblast reticular cell 2	PDPK1	0.0219575	1.09423e-05	1.24436e-05	0.0219575
fibroblast reticular cell 2	PDPN	0.0821948	7.94467e-42	3.78537e-41	0.0821948
fibroblast reticular cell 2	PDPR	0.0610431	1.51149e-143	2.24361e-142	0.0610431
fibroblast reticular cell 2	PDS5A	0.0350499	6.40649e-70	4.73207e-69	0.0350499
fibroblast reticular cell 2	PDS5B	0.0347629	2.21993e-27	7.59451e-27	0.0347629
fibroblast reticular cell 2	PDX1	0.0735565	1.68951e-10	2.66891e-10	0.0735565
fibroblast reticular cell 2	PDXK	0.037698	8.10964e-11	1.31092e-10	0.037698
fibroblast reticular cell 2	PDYN	0.0186686	1.50447e-30	5.57963e-30	0.0186686
fibroblast reticular cell 2	PDZD8	0.0643435	8.27422e-14	1.6329e-13	0.0643435
fibroblast reticular cell 2	PDZRN4	0.0342951	0.000277143	0.000294251	0.0342951
fibroblast reticular cell 2	PEBP1	0.0672093	2.72476e-20	7.40228e-20	0.0672093
fibroblast reticular cell 2	PECAM1	0.115492	2.54172e-68	1.83999e-67	0.115492
fibroblast reticular cell 2	PECR	0.019628	2.55712e-10	3.9955e-10	0.019628
fibroblast reticular cell 2	PELI1	0.0142025	5.90863e-18	1.45246e-17	0.0142025
fibroblast reticular cell 2	PELI2	0.044106	1.49107e-13	2.89812e-13	0.044106
fibroblast reticular cell 2	PENK	0.0582446	1.79557e-12	3.26684e-12	0.0582446
fibroblast reticular cell 2	PER1	0.0581187	3.37919e-67	2.40675e-66	0.0581187
fibroblast reticular cell 2	PER3	0.0417903	1.25e-20	3.44895e-20	0.0417903
fibroblast reticular cell 2	PERP	0.0416714	2.88406e-05	3.19961e-05	0.0416714
fibroblast reticular cell 2	PET117	0.0630283	1.17927e-19	3.10267e-19	0.0630283
fibroblast reticular cell 2	PF4	0.04696	4.85182e-07	5.98961e-07	0.04696
fibroblast reticular cell 2	PF4V1	0.0527465	4.51102e-08	5.9956e-08	0.0527465
fibroblast reticular cell 2	PFKFB2	0.0614652	1.48616e-10	2.35671e-10	0.0614652
fibroblast reticular cell 2	PFKFB3	0.488068	0	0	0.488068
fibroblast reticular cell 2	PFKFB4	0.0680141	6.33518e-10	9.62592e-10	0.0680141
fibroblast reticular cell 2	PFKL	0.0495742	1.23881e-11	2.11375e-11	0.0495742
fibroblast reticular cell 2	PFKM	0.0868905	6.51916e-24	2.01078e-23	0.0868905
fibroblast reticular cell 2	PFKP	0.0821445	1.20984e-22	3.57968e-22	0.0821445
fibroblast reticular cell 2	PFN1	0.307033	0	0	0.307033
fibroblast reticular cell 2	PGAM1	0.073618	7.67217e-90	7.04994e-89	0.073618
fibroblast reticular cell 2	PGAM2	0.0859618	6.88815e-33	2.73533e-32	0.0859618
fibroblast reticular cell 2	PGD	0.0578402	5.11303e-23	1.5349e-22	0.0578402
fibroblast reticular cell 2	PGF	0.209685	2.82592e-102	2.92786e-101	0.209685
fibroblast reticular cell 2	PGK 1.00	0.030107	3.39211e-19	8.76047e-19	0.030107
fibroblast reticular cell 2	PGLS	0.0362849	1.03438e-06	1.24947e-06	0.0362849
fibroblast reticular cell 2	PGM1	0.0778662	7.39564e-20	1.96591e-19	0.0778662
fibroblast reticular cell 2	PGM2	0.0602026	2.04324e-17	4.90743e-17	0.0602026
fibroblast reticular cell 2	PGM2L1	0.0580096	3.15725e-17	7.49847e-17	0.0580096
fibroblast reticular cell 2	PGP	0.0232936	0.401933	0.401998	0
fibroblast reticular cell 2	PGPEP1	0.0309989	1.59632e-09	2.36159e-09	0.0309989
fibroblast reticular cell 2	PGR	0.031312	8.52241e-09	1.19306e-08	0.031312
fibroblast reticular cell 2	PGRMC1	0.0704814	1.21839e-168	2.13738e-167	0.0704814
fibroblast reticular cell 2	PGS1	0.0458835	1.98727e-10	3.12488e-10	0.0458835
fibroblast reticular cell 2	PHACTR1	0.0386961	8.26761e-11	1.33575e-10	0.0386961
fibroblast reticular cell 2	PHACTR2	0.10753	1.30476e-40	6.08525e-40	0.10753
fibroblast reticular cell 2	PHB2	0.0380219	4.89176e-14	9.80416e-14	0.0380219
fibroblast reticular cell 2	PHC2	0.0223663	1.54218e-38	6.91072e-38	0.0223663
fibroblast reticular cell 2	PHC3	0.0394174	7.86506e-21	2.19164e-20	0.0394174
fibroblast reticular cell 2	PHEX	0.0519049	6.15337e-11	1.00309e-10	0.0519049
fibroblast reticular cell 2	PHF1	0.0238058	1.26897e-15	2.78164e-15	0.0238058
fibroblast reticular cell 2	PHF14	0.0366931	2.46241e-16	5.6005e-16	0.0366931
fibroblast reticular cell 2	PHF2	0.055186	1.28498e-13	2.50942e-13	0.055186
fibroblast reticular cell 2	PHF20	0.0400588	8.30782e-30	3.03017e-29	0.0400588
fibroblast reticular cell 2	PHF21A	0.0149091	1.32331e-28	4.65608e-28	0.0149091
fibroblast reticular cell 2	PHF6	0.0107071	3.2644e-15	6.9798e-15	0.0107071
fibroblast reticular cell 2	PHF8	0.0239087	4.49593e-09	6.44587e-09	0.0239087
fibroblast reticular cell 2	PHGDH	0.0494947	3.86383e-07	4.82151e-07	0.0494947
fibroblast reticular cell 2	PHKA1	0.210367	1.42091e-72	1.08995e-71	0.210367
fibroblast reticular cell 2	PHKA2	0.0581925	2.83161e-12	5.08143e-12	0.0581925
fibroblast reticular cell 2	PHKB	0.0198412	8.75407e-36	3.69743e-35	0.0198412
fibroblast reticular cell 2	PHKG2	0.998845	0	0	0.998845
fibroblast reticular cell 2	PHLDA1	0.353516	6.86725e-207	1.43261e-205	0.353516
fibroblast reticular cell 2	PHLDA2	0.0609268	9.34892e-05	0.000101244	0.0609268
fibroblast reticular cell 2	PHLPP1	0.050755	3.96485e-07	4.94306e-07	0.050755
fibroblast reticular cell 2	PHYH	0.0683311	2.68485e-07	3.38415e-07	0.0683311
fibroblast reticular cell 2	PI3	0.0495257	0.000110618	0.000119417	0.0495257
fibroblast reticular cell 2	PI4K2A	0.063204	9.88597e-17	2.29755e-16	0.063204
fibroblast reticular cell 2	PI4K2B	0.0714177	2.64793e-24	8.29577e-24	0.0714177
fibroblast reticular cell 2	PI4KA	0.028859	0.000892947	0.000934093	0.028859
fibroblast reticular cell 2	PI4KB	0.0276278	7.35774e-15	1.54538e-14	0.0276278
fibroblast reticular cell 2	PIAS1	0.0500044	2.71539e-62	1.8186e-61	0.0500044
fibroblast reticular cell 2	PIAS2	0.045504	4.96569e-19	1.27498e-18	0.045504
fibroblast reticular cell 2	PIAS3	0.0505406	4.24332e-06	4.93177e-06	0.0505406
fibroblast reticular cell 2	PIAS4	0.0508362	3.79069e-11	6.27716e-11	0.0508362
fibroblast reticular cell 2	PICALM	0.0418859	1.18715e-89	1.08763e-88	0.0418859
fibroblast reticular cell 2	PIDD1	0.0692249	4.27344e-18	1.05554e-17	0.0692249
fibroblast reticular cell 2	PIGF	0.0306003	1.0748e-21	3.07975e-21	0.0306003
fibroblast reticular cell 2	PIGR	0.0500859	4.08589e-07	5.08575e-07	0.0500859
fibroblast reticular cell 2	PIK3AP1	0.0679233	8.85159e-85	7.72013e-84	0.0679233
fibroblast reticular cell 2	PIK3C2A	0.0560289	6.23183e-37	2.70616e-36	0.0560289
fibroblast reticular cell 2	PIK3C2B	0.0505849	1.56228e-08	2.1481e-08	0.0505849
fibroblast reticular cell 2	PIK3C3	0.0285249	1.07578e-05	1.22405e-05	0.0285249
fibroblast reticular cell 2	PIK3CA	0.058934	1.19224e-53	7.00483e-53	0.058934
fibroblast reticular cell 2	PIK3CB	0.0284497	1.24095e-21	3.54272e-21	0.0284497
fibroblast reticular cell 2	PIK3CD	0.0381363	4.20294e-10	6.47373e-10	0.0381363
fibroblast reticular cell 2	PIK3CG	0.047864	0.000706421	0.000740729	0.047864
fibroblast reticular cell 2	PIK3R1	0.155227	5.92174e-78	4.83687e-77	0.155227
fibroblast reticular cell 2	PIK3R2	0.0623769	5.26948e-16	1.17639e-15	0.0623769
fibroblast reticular cell 2	PIK3R3	0.0378358	1.52623e-16	3.51659e-16	0.0378358
fibroblast reticular cell 2	PIK3R4	0.0581055	8.11633e-12	1.40861e-11	0.0581055
fibroblast reticular cell 2	PIK3R5	0.05182	1.86517e-13	3.60145e-13	0.05182
fibroblast reticular cell 2	PIKFYVE	0.0308861	9.1098e-06	1.04037e-05	0.0308861
fibroblast reticular cell 2	PILRA	0.0537995	2.11931e-13	4.07942e-13	0.0537995
fibroblast reticular cell 2	PIM1	0.0726343	3.47734e-24	1.08393e-23	0.0726343
fibroblast reticular cell 2	PIM2	0.0698282	9.14799e-30	3.32875e-29	0.0698282
fibroblast reticular cell 2	PIN1	0.0281121	3.57917e-08	4.79215e-08	0.0281121
fibroblast reticular cell 2	PINK1	0.0508633	4.63654e-17	1.09111e-16	0.0508633
fibroblast reticular cell 2	PIP	0.0348275	1.09167e-06	1.31713e-06	0.0348275
fibroblast reticular cell 2	PIP4K2A	0.075587	8.04517e-53	4.64724e-52	0.075587
fibroblast reticular cell 2	PIP5K1A	0.0176994	2.96381e-10	4.61345e-10	0.0176994
fibroblast reticular cell 2	PIP5K1B	0.0223828	0.00123713	0.001285	0.0223828
fibroblast reticular cell 2	PIP5K1C	0.0505839	3.24939e-10	5.04399e-10	0.0505839
fibroblast reticular cell 2	PISD	0.0264035	4.41262e-10	6.78484e-10	0.0264035
fibroblast reticular cell 2	PITPNB	0.0340732	2.0745e-10	3.25873e-10	0.0340732
fibroblast reticular cell 2	PITPNM2	0.0661956	2.25277e-07	2.85293e-07	0.0661956
fibroblast reticular cell 2	PITX2	0.0828266	1.53139e-08	2.1075e-08	0.0828266
fibroblast reticular cell 2	PJA1	0.0334397	5.56543e-06	6.42725e-06	0.0334397
fibroblast reticular cell 2	PJA2	0.0490175	5.28715e-114	6.11388e-113	0.0490175
fibroblast reticular cell 2	PKD2	0.0650089	6.03342e-46	3.09953e-45	0.0650089
fibroblast reticular cell 2	PKLR	0.0311383	4.37953e-06	5.08625e-06	0.0311383
fibroblast reticular cell 2	PKM	0.105596	6.32143e-114	7.29623e-113	0.105596
fibroblast reticular cell 2	PKMYT1	0.0688807	3.1141e-13	5.92774e-13	0.0688807
fibroblast reticular cell 2	PKN1	0.0253514	8.37288e-12	1.4511e-11	0.0253514
fibroblast reticular cell 2	PKN2	0.0457471	2.34867e-05	2.62499e-05	0.0457471
fibroblast reticular cell 2	PKP3	0.0440306	3.63979e-08	4.86803e-08	0.0440306
fibroblast reticular cell 2	PLA1A	0.0750678	6.31794e-25	2.02037e-24	0.0750678
fibroblast reticular cell 2	PLA2G10	0.0114729	0.0154745	0.0156597	0.0114729
fibroblast reticular cell 2	PLA2G12A	0.0708401	4.23363e-36	1.80419e-35	0.0708401
fibroblast reticular cell 2	PLA2G1B	0.0570855	1.05647e-06	1.2754e-06	0.0570855
fibroblast reticular cell 2	PLA2G2A	0.072518	9.26806e-12	1.5995e-11	0.072518
fibroblast reticular cell 2	PLA2G3	0.0313363	0.0283465	0.0285873	0.0313363
fibroblast reticular cell 2	PLA2G4A	0.0615545	5.207e-23	1.56083e-22	0.0615545
fibroblast reticular cell 2	PLA2G4B	0.0661088	6.27572e-14	1.24767e-13	0.0661088
fibroblast reticular cell 2	PLA2G4C	0.0821525	5.01163e-56	3.05497e-55	0.0821525
fibroblast reticular cell 2	PLA2G4E	0.0123192	0.163768	0.164114	0
fibroblast reticular cell 2	PLA2G4F	0.0476373	8.10007e-11	1.30971e-10	0.0476373
fibroblast reticular cell 2	PLA2G5	0.0268497	5.53047e-09	7.87062e-09	0.0268497
fibroblast reticular cell 2	PLA2G6	0.0963825	2.15435e-230	4.90889e-229	0.0963825
fibroblast reticular cell 2	PLA2G7	0.0804438	1.58873e-20	4.34858e-20	0.0804438
fibroblast reticular cell 2	PLA2R1	0.0601128	1.47423e-15	3.21788e-15	0.0601128
fibroblast reticular cell 2	PLAA	0.0478901	8.69938e-33	3.4413e-32	0.0478901
fibroblast reticular cell 2	PLAC8	0.151211	8.33442e-93	7.89341e-92	0.151211
fibroblast reticular cell 2	PLAC9	0.0569238	2.8612e-19	7.40481e-19	0.0569238
fibroblast reticular cell 2	PLAT	0.0309815	2.99974e-13	5.71357e-13	0.0309815
fibroblast reticular cell 2	PLAU	0.105784	1.91137e-25	6.23821e-25	0.105784
fibroblast reticular cell 2	PLAUR	0.0425303	7.85523e-09	1.10417e-08	0.0425303
fibroblast reticular cell 2	PLBD1	0.042797	1.79498e-48	9.68036e-48	0.042797
fibroblast reticular cell 2	PLCB1	0.057876	4.00918e-12	7.11195e-12	0.057876
fibroblast reticular cell 2	PLCB2	0.0626705	1.94337e-18	4.85435e-18	0.0626705
fibroblast reticular cell 2	PLCB4	0.0531607	4.49312e-19	1.15604e-18	0.0531607
fibroblast reticular cell 2	PLCE1	0.0674969	2.69216e-09	3.91708e-09	0.0674969
fibroblast reticular cell 2	PLCG1	0.0633529	2.86907e-13	5.47313e-13	0.0633529
fibroblast reticular cell 2	PLCG2	0.0487441	7.64903e-20	2.02977e-19	0.0487441
fibroblast reticular cell 2	PLCL1	0.0882201	8.97794e-19	2.28802e-18	0.0882201
fibroblast reticular cell 2	PLCL2	0.0841671	2.02152e-72	1.5392e-71	0.0841671
fibroblast reticular cell 2	PLD1	0.0739136	1.67179e-22	4.90885e-22	0.0739136
fibroblast reticular cell 2	PLD2	0.0125929	9.6627e-18	2.34541e-17	0.0125929
fibroblast reticular cell 2	PLD3	0.0237179	2.78315e-06	3.27352e-06	0.0237179
fibroblast reticular cell 2	PLD4	0.0896263	3.15193e-27	1.07531e-26	0.0896263
fibroblast reticular cell 2	PLEC	0.0612947	2.92899e-25	9.46442e-25	0.0612947
fibroblast reticular cell 2	PLEK	0.0866144	1.51842e-31	5.82377e-31	0.0866144
fibroblast reticular cell 2	PLEKHA1	0.0325475	2.57543e-25	8.33942e-25	0.0325475
fibroblast reticular cell 2	PLEKHA2	0.0628374	2.73621e-30	1.00932e-29	0.0628374
fibroblast reticular cell 2	PLEKHA3	0.0346057	1.14722e-11	1.96344e-11	0.0346057
fibroblast reticular cell 2	PLEKHA5	0.0686692	3.02479e-16	6.85938e-16	0.0686692
fibroblast reticular cell 2	PLEKHA6	0.0476162	3.82167e-06	4.45765e-06	0.0476162
fibroblast reticular cell 2	PLEKHA8	0.0146399	1.00999e-07	1.30858e-07	0.0146399
fibroblast reticular cell 2	PLEKHH2	0.112892	7.52275e-36	3.18608e-35	0.112892
fibroblast reticular cell 2	PLEKHO2	0.0769513	6.66066e-10	1.01055e-09	0.0769513
fibroblast reticular cell 2	PLIN2	0.071522	6.24779e-19	1.60083e-18	0.071522
fibroblast reticular cell 2	PLIN3	0.0549081	6.62556e-12	1.15769e-11	0.0549081
fibroblast reticular cell 2	PLIN4	0.0550309	2.54951e-12	4.58452e-12	0.0550309
fibroblast reticular cell 2	PLIN5	0.0762196	8.39898e-16	1.85825e-15	0.0762196
fibroblast reticular cell 2	PLK1	0.0616204	3.88561e-08	5.18445e-08	0.0616204
fibroblast reticular cell 2	PLK2	0.0750236	1.33534e-18	3.36972e-18	0.0750236
fibroblast reticular cell 2	PLK3	0.00985339	4.26981e-10	6.57345e-10	0.00985339
fibroblast reticular cell 2	PLLP	0.0642856	1.38553e-08	1.91273e-08	0.0642856
fibroblast reticular cell 2	PLOD2	0.0486615	3.63539e-57	2.26296e-56	0.0486615
fibroblast reticular cell 2	PLOD3	0.0441143	1.19941e-11	2.04822e-11	0.0441143
fibroblast reticular cell 2	PLP1	0.0420712	0.000141763	0.000152453	0.0420712
fibroblast reticular cell 2	PLPP1	0.0709031	2.35273e-21	6.65815e-21	0.0709031
fibroblast reticular cell 2	PLPP2	0.0289677	0.0110926	0.0112641	0.0289677
fibroblast reticular cell 2	PLPP3	0.267995	1.68479e-228	3.82484e-227	0.267995
fibroblast reticular cell 2	PLPP4	0.0840692	5.98174e-101	6.08522e-100	0.0840692
fibroblast reticular cell 2	PLPP5	0.0332233	7.03351e-18	1.72281e-17	0.0332233
fibroblast reticular cell 2	PLPP6	0.014135	2.5992e-06	3.06533e-06	0.014135
fibroblast reticular cell 2	PLPPR1	0.0598785	4.70362e-15	9.96734e-15	0.0598785
fibroblast reticular cell 2	PLRG1	0.0518471	8.30649e-36	3.51319e-35	0.0518471
fibroblast reticular cell 2	PLSCR1	0.122782	4.13121e-95	4.00474e-94	0.122782
fibroblast reticular cell 2	PLSCR4	0.0174549	2.44991e-08	3.31395e-08	0.0174549
fibroblast reticular cell 2	PLTP	0.0618257	2.53183e-12	4.55405e-12	0.0618257
fibroblast reticular cell 2	PLVAP	0.077384	1.53273e-15	3.34203e-15	0.077384
fibroblast reticular cell 2	PLXNA1	0.0505421	2.91445e-44	1.45605e-43	0.0505421
fibroblast reticular cell 2	PLXNA2	0.049777	9.88123e-09	1.37673e-08	0.049777
fibroblast reticular cell 2	PLXNA4	0.113417	1.60575e-32	6.3156e-32	0.113417
fibroblast reticular cell 2	PLXNB3	0.0527727	6.88437e-09	9.73682e-09	0.0527727
fibroblast reticular cell 2	PLXNC1	0.107729	1.09697e-38	4.94798e-38	0.107729
fibroblast reticular cell 2	PMAIP1	0.057131	2.66518e-09	3.88105e-09	0.057131
fibroblast reticular cell 2	PMCH	0.0648552	2.87009e-09	4.16614e-09	0.0648552
fibroblast reticular cell 2	PMEL	0.0563387	2.06448e-13	3.97759e-13	0.0563387
fibroblast reticular cell 2	PMF1	0.0650915	3.11067e-48	1.66885e-47	0.0650915
fibroblast reticular cell 2	PML	0.0524352	1.20441e-59	7.75519e-59	0.0524352
fibroblast reticular cell 2	PMP22	0.109395	1.91164e-62	1.2901e-61	0.109395
fibroblast reticular cell 2	PMS2	0.0522346	2.08365e-08	2.83841e-08	0.0522346
fibroblast reticular cell 2	PMVK	0.0507887	8.74971e-12	1.51343e-11	0.0507887
fibroblast reticular cell 2	PNKP	0.0193391	4.64097e-06	5.38582e-06	0.0193391
fibroblast reticular cell 2	PNMA1	0.0501945	4.25725e-15	9.04318e-15	0.0501945
fibroblast reticular cell 2	PNOC	0.033049	1.84739e-14	3.80127e-14	0.033049
fibroblast reticular cell 2	PNP	0.0399563	1.15744e-08	1.60503e-08	0.0399563
fibroblast reticular cell 2	PNPLA2	0.0596205	1.59309e-10	2.5224e-10	0.0596205
fibroblast reticular cell 2	PNPLA4	0.0557458	3.82604e-23	1.15248e-22	0.0557458
fibroblast reticular cell 2	PNPLA6	0.070937	2.71951e-23	8.22378e-23	0.070937
fibroblast reticular cell 2	PNPLA7	0.0395835	5.29396e-23	1.58536e-22	0.0395835
fibroblast reticular cell 2	PNPLA8	0.0444961	7.25091e-28	2.49718e-27	0.0444961
fibroblast reticular cell 2	PNPT1	0.025848	2.93858e-14	5.96899e-14	0.025848
fibroblast reticular cell 2	PODXL	0.0475812	0.00455804	0.00466764	0.0475812
fibroblast reticular cell 2	PODXL2	0.0832859	2.66747e-29	9.57653e-29	0.0832859
fibroblast reticular cell 2	POLA1	0.0244128	4.45801e-05	4.89739e-05	0.0244128
fibroblast reticular cell 2	POLB	0.0414798	1.07984e-13	2.11885e-13	0.0414798
fibroblast reticular cell 2	POLD1	0.0508039	7.03922e-20	1.87358e-19	0.0508039
fibroblast reticular cell 2	POLD2	0.082613	6.82452e-31	2.54939e-30	0.082613
fibroblast reticular cell 2	POLD3	0.0432741	0.000105982	0.000114493	0.0432741
fibroblast reticular cell 2	POLD4	0.0148245	2.1509e-19	5.60414e-19	0.0148245
fibroblast reticular cell 2	POLE	0.0719075	3.835e-09	5.53168e-09	0.0719075
fibroblast reticular cell 2	POLE2	0.016606	0.000102747	0.000111075	0.016606
fibroblast reticular cell 2	POLE3	0.0389802	4.4989e-11	7.40818e-11	0.0389802
fibroblast reticular cell 2	POLE4	0.0417041	2.16167e-24	6.79303e-24	0.0417041
fibroblast reticular cell 2	POLK	0.0356371	1.46929e-22	4.32659e-22	0.0356371
fibroblast reticular cell 2	POLR1A	0.0330518	1.50702e-07	1.93429e-07	0.0330518
fibroblast reticular cell 2	POLR1C	0.0662865	6.39276e-09	9.0602e-09	0.0662865
fibroblast reticular cell 2	POLR1D	0.0670512	5.1088e-42	2.44739e-41	0.0670512
fibroblast reticular cell 2	POLR1G	0.0258288	0.000539271	0.000568065	0.0258288
fibroblast reticular cell 2	POLR2A	0.0376938	4.69764e-07	5.80972e-07	0.0376938
fibroblast reticular cell 2	POLR2B	0.0151117	3.73719e-05	4.1246e-05	0.0151117
fibroblast reticular cell 2	POLR2C	0.0275043	1.98259e-09	2.90657e-09	0.0275043
fibroblast reticular cell 2	POLR2D	0.0273394	4.60435e-08	6.11306e-08	0.0273394
fibroblast reticular cell 2	POLR2E	0.0475578	3.79092e-05	4.1824e-05	0.0475578
fibroblast reticular cell 2	POLR2F	0.0396464	4.49147e-16	1.00707e-15	0.0396464
fibroblast reticular cell 2	POLR2G	0.0288897	3.03797e-18	7.53998e-18	0.0288897
fibroblast reticular cell 2	POLR2H	0.0198031	1.13842e-22	3.37157e-22	0.0198031
fibroblast reticular cell 2	POLR2I	0.0706637	6.9604e-20	1.85421e-19	0.0706637
fibroblast reticular cell 2	POLR2J	0.0399056	2.81315e-10	4.38667e-10	0.0399056
fibroblast reticular cell 2	POLR2K	0.0337321	3.094e-11	5.15249e-11	0.0337321
fibroblast reticular cell 2	POLR3A	0.0597678	5.52857e-05	6.04764e-05	0.0597678
fibroblast reticular cell 2	POLR3B	0.0459915	1.8486e-07	2.358e-07	0.0459915
fibroblast reticular cell 2	POLR3C	0.0509204	7.63046e-21	2.13011e-20	0.0509204
fibroblast reticular cell 2	POLR3E	0.058218	4.15878e-09	5.97916e-09	0.058218
fibroblast reticular cell 2	POLR3G	0.034868	9.89416e-09	1.37822e-08	0.034868
fibroblast reticular cell 2	POLR3GL	0.0220787	1.77169e-06	2.11282e-06	0.0220787
fibroblast reticular cell 2	POLR3H	0.0463573	0.0246102	0.0248435	0.0463573
fibroblast reticular cell 2	POLR3K	0.0299962	2.68662e-05	2.99024e-05	0.0299962
fibroblast reticular cell 2	POM121	0.0189087	4.53434e-06	5.26505e-06	0.0189087
fibroblast reticular cell 2	POMC	0.057758	2.58942e-14	5.27015e-14	0.057758
fibroblast reticular cell 2	PON2	0.0682179	2.20835e-81	1.86803e-80	0.0682179
fibroblast reticular cell 2	POSTN	0.0528788	1.21784e-13	2.38055e-13	0.0528788
fibroblast reticular cell 2	POT1	0.0391517	8.60541e-13	1.5924e-12	0.0391517
fibroblast reticular cell 2	POU2AF1	0.061348	1.2448e-25	4.07131e-25	0.061348
fibroblast reticular cell 2	POU2F1	0.0170936	3.9446e-12	7.00141e-12	0.0170936
fibroblast reticular cell 2	POU2F2	0.0394452	3.65098e-08	4.88194e-08	0.0394452
fibroblast reticular cell 2	POU2F3	0.0525201	0.000264296	0.000281094	0.0525201
fibroblast reticular cell 2	POU5F1	0.0624856	1.24516e-11	2.124e-11	0.0624856
fibroblast reticular cell 2	PPA1	0.146781	7.57329e-152	1.18393e-150	0.146781
fibroblast reticular cell 2	PPA2	0.0143512	8.42547e-14	1.66115e-13	0.0143512
fibroblast reticular cell 2	PPARA	0.0455417	1.21203e-05	1.37478e-05	0.0455417
fibroblast reticular cell 2	PPARD	0.00706539	0.103727	0.104115	0
fibroblast reticular cell 2	PPARG	0.0502373	8.27968e-11	1.337e-10	0.0502373
fibroblast reticular cell 2	PPARGC1A	0.0866961	9.45517e-09	1.32005e-08	0.0866961
fibroblast reticular cell 2	PPARGC1B	0.0449519	8.30162e-11	1.33985e-10	0.0449519
fibroblast reticular cell 2	PPBP	0.0563276	1.12257e-07	1.45079e-07	0.0563276
fibroblast reticular cell 2	PPFIA2	0.0453524	4.78843e-08	6.35199e-08	0.0453524
fibroblast reticular cell 2	PPIA	0.14908	7.49761e-180	1.39451e-178	0.14908
fibroblast reticular cell 2	PPID	0.0103692	0.197127	0.197415	0
fibroblast reticular cell 2	PPIE	0.0730299	3.03485e-18	7.53527e-18	0.0730299
fibroblast reticular cell 2	PPIF	0.038161	4.63724e-08	6.15541e-08	0.038161
fibroblast reticular cell 2	PPIH	0.00851024	7.67168e-12	1.33406e-11	0.00851024
fibroblast reticular cell 2	PPIL1	0.0604602	1.18309e-20	3.26579e-20	0.0604602
fibroblast reticular cell 2	PPIL2	0.0257454	2.76851e-05	3.0775e-05	0.0257454
fibroblast reticular cell 2	PPIL3	0.0393438	5.62261e-20	1.50693e-19	0.0393438
fibroblast reticular cell 2	PPIL4	0.0315124	3.05239e-06	3.582e-06	0.0315124
fibroblast reticular cell 2	PPL	0.0300474	6.97951e-07	8.53266e-07	0.0300474
fibroblast reticular cell 2	PPM1A	0.0508807	1.08903e-19	2.8748e-19	0.0508807
fibroblast reticular cell 2	PPM1B	0.0295677	4.165e-65	2.91928e-64	0.0295677
fibroblast reticular cell 2	PPM1L	0.050571	1.5941e-06	1.9073e-06	0.050571
fibroblast reticular cell 2	PPME1	0.037718	1.24394e-12	2.28407e-12	0.037718
fibroblast reticular cell 2	PPP1CA	0.0404343	1.1392e-07	1.47074e-07	0.0404343
fibroblast reticular cell 2	PPP1CC	0.0593719	4.02044e-88	3.6402e-87	0.0593719
fibroblast reticular cell 2	PPP1R10	0.0292488	2.40953e-22	7.03825e-22	0.0292488
fibroblast reticular cell 2	PPP1R11	0.0419694	6.00676e-14	1.19535e-13	0.0419694
fibroblast reticular cell 2	PPP1R12A	0.0302116	0.00020203	0.000215874	0.0302116
fibroblast reticular cell 2	PPP1R12B	0.0880016	1.96802e-46	1.0178e-45	0.0880016
fibroblast reticular cell 2	PPP1R12C	0.0697075	1.10265e-19	2.90605e-19	0.0697075
fibroblast reticular cell 2	PPP1R13B	0.0337465	6.49696e-08	8.52864e-08	0.0337465
fibroblast reticular cell 2	PPP1R14B	0.0490565	8.66242e-118	1.04883e-116	0.0490565
fibroblast reticular cell 2	PPP1R15A	0.0666485	3.47244e-73	2.68029e-72	0.0666485
fibroblast reticular cell 2	PPP1R15B	0.078717	1.17337e-20	3.24042e-20	0.078717
fibroblast reticular cell 2	PPP1R16B	0.0700357	2.75185e-20	7.4726e-20	0.0700357
fibroblast reticular cell 2	PPP1R1B	0.0578052	1.37127e-11	2.3359e-11	0.0578052
fibroblast reticular cell 2	PPP1R2	0.0427473	1.18936e-52	6.851e-52	0.0427473
fibroblast reticular cell 2	PPP1R7	0.0666442	3.11548e-21	8.80058e-21	0.0666442
fibroblast reticular cell 2	PPP1R9A	0.0606463	5.71538e-20	1.5298e-19	0.0606463
fibroblast reticular cell 2	PPP1R9B	0.0346114	5.7984e-28	2.0014e-27	0.0346114
fibroblast reticular cell 2	PPP2CA	0.0373128	1.75909e-06	2.0986e-06	0.0373128
fibroblast reticular cell 2	PPP2CB	0.0359123	6.67054e-48	3.55705e-47	0.0359123
fibroblast reticular cell 2	PPP2R1A	0.0497835	9.77138e-12	1.68308e-11	0.0497835
fibroblast reticular cell 2	PPP2R1B	0.0157876	8.50949e-07	1.03417e-06	0.0157876
fibroblast reticular cell 2	PPP2R2A	0.0321545	8.58485e-14	1.69149e-13	0.0321545
fibroblast reticular cell 2	PPP2R2B	0.0464148	6.10713e-08	8.04084e-08	0.0464148
fibroblast reticular cell 2	PPP2R2C	0.0480411	1.56444e-15	3.40755e-15	0.0480411
fibroblast reticular cell 2	PPP2R2D	0.0289113	4.08637e-11	6.74328e-11	0.0289113
fibroblast reticular cell 2	PPP2R3A	0.0438912	8.26869e-06	9.46066e-06	0.0438912
fibroblast reticular cell 2	PPP2R3C	0.0291341	1.71584e-63	1.17075e-62	0.0291341
fibroblast reticular cell 2	PPP2R5A	0.0661995	5.46825e-27	1.85225e-26	0.0661995
fibroblast reticular cell 2	PPP2R5B	0.0300947	3.68955e-06	4.31006e-06	0.0300947
fibroblast reticular cell 2	PPP2R5C	0.122908	4.2048e-225	9.47614e-224	0.122908
fibroblast reticular cell 2	PPP2R5D	0.0442511	1.44425e-12	2.64166e-12	0.0442511
fibroblast reticular cell 2	PPP2R5E	0.0628957	1.9691e-70	1.46497e-69	0.0628957
fibroblast reticular cell 2	PPP3CA	0.0191549	8.15205e-10	1.22778e-09	0.0191549
fibroblast reticular cell 2	PPP3CB	0.0365216	3.46347e-30	1.27379e-29	0.0365216
fibroblast reticular cell 2	PPP3CC	0.0482937	0.00482692	0.00494053	0.0482937
fibroblast reticular cell 2	PPP3R1	0.0289965	3.76097e-40	1.73702e-39	0.0289965
fibroblast reticular cell 2	PPP3R2	0.0383429	0.000733511	0.000768612	0.0383429
fibroblast reticular cell 2	PPP4C	0.00563245	0.0176778	0.0178658	0.00563245
fibroblast reticular cell 2	PPP5C	0.0301578	4.17237e-05	4.59258e-05	0.0301578
fibroblast reticular cell 2	PPP6C	0.0698653	2.55674e-80	2.14218e-79	0.0698653
fibroblast reticular cell 2	PPP6R3	0.048371	1.3931e-20	3.8284e-20	0.048371
fibroblast reticular cell 2	PPT1	0.0701638	1.39217e-93	1.3287e-92	0.0701638
fibroblast reticular cell 2	PPT2	0.0499169	4.53928e-47	2.3694e-46	0.0499169
fibroblast reticular cell 2	PPWD1	0.0558195	1.43682e-39	6.54927e-39	0.0558195
fibroblast reticular cell 2	PRAME	0.0322776	3.25151e-07	4.07594e-07	0.0322776
fibroblast reticular cell 2	PRAP1	0.0344346	3.49849e-08	4.68717e-08	0.0344346
fibroblast reticular cell 2	PRC1	0.0460596	1.50904e-07	1.93647e-07	0.0460596
fibroblast reticular cell 2	PRCC	0.0113466	2.12665e-08	2.89381e-08	0.0113466
fibroblast reticular cell 2	PRDM1	0.106316	8.11668e-37	3.5123e-36	0.106316
fibroblast reticular cell 2	PRDM14	0.0467319	6.68332e-06	7.68376e-06	0.0467319
fibroblast reticular cell 2	PRDM16	0.0721571	6.08888e-10	9.26536e-10	0.0721571
fibroblast reticular cell 2	PRDX1	0.0269327	3.59308e-15	7.66135e-15	0.0269327
fibroblast reticular cell 2	PRDX2	0.0761159	4.77775e-76	3.81171e-75	0.0761159
fibroblast reticular cell 2	PRDX3	0.0173964	0.000344467	0.000364977	0.0173964
fibroblast reticular cell 2	PRDX4	0.0610378	2.32218e-17	5.55577e-17	0.0610378
fibroblast reticular cell 2	PRDX5	0.037547	2.3296e-18	5.80052e-18	0.037547
fibroblast reticular cell 2	PRDX6	0.00842146	0.00078291	0.00081968	0.00842146
fibroblast reticular cell 2	PREB	0.0355055	3.53289e-11	5.86283e-11	0.0355055
fibroblast reticular cell 2	PRELID2	0.0452687	1.46471e-08	2.01799e-08	0.0452687
fibroblast reticular cell 2	PREP	0.0555634	1.31919e-05	1.49303e-05	0.0555634
fibroblast reticular cell 2	PREX1	0.0980362	1.07508e-41	5.1145e-41	0.0980362
fibroblast reticular cell 2	PRF1	0.0710182	1.68264e-13	3.26125e-13	0.0710182
fibroblast reticular cell 2	PRG2	0.0746147	1.0948e-16	2.53673e-16	0.0746147
fibroblast reticular cell 2	PRICKLE1	0.0439596	6.92904e-05	7.54086e-05	0.0439596
fibroblast reticular cell 2	PRICKLE2	0.0489499	3.7468e-07	4.68255e-07	0.0489499
fibroblast reticular cell 2	PRIM1	0.0761103	5.19002e-10	7.94421e-10	0.0761103
fibroblast reticular cell 2	PRIM2	0.00108563	0.229965	0.230151	0
fibroblast reticular cell 2	PRKAA1	0.04198	2.52035e-37	1.11007e-36	0.04198
fibroblast reticular cell 2	PRKAA2	0.0631029	3.24523e-11	5.40143e-11	0.0631029
fibroblast reticular cell 2	PRKAB1	0.0292505	0.0156699	0.0158547	0.0292505
fibroblast reticular cell 2	PRKAB2	0.0631703	3.12252e-13	5.94193e-13	0.0631703
fibroblast reticular cell 2	PRKACA	0.050682	2.82154e-15	6.06228e-15	0.050682
fibroblast reticular cell 2	PRKACB	0.0965866	1.45066e-109	1.61101e-108	0.0965866
fibroblast reticular cell 2	PRKACG	0.065203	2.05343e-06	2.4361e-06	0.065203
fibroblast reticular cell 2	PRKAG1	0.0460834	1.26476e-22	3.73859e-22	0.0460834
fibroblast reticular cell 2	PRKAG2	0.0800091	4.76071e-22	1.38406e-21	0.0800091
fibroblast reticular cell 2	PRKAR1A	0.0542689	7.96126e-48	4.23435e-47	0.0542689
fibroblast reticular cell 2	PRKAR1B	0.0569325	6.4908e-07	7.9541e-07	0.0569325
fibroblast reticular cell 2	PRKAR2A	0.0319873	4.84593e-09	6.9364e-09	0.0319873
fibroblast reticular cell 2	PRKAR2B	0.0688009	1.9707e-22	5.77279e-22	0.0688009
fibroblast reticular cell 2	PRKCA	0.092272	3.91414e-33	1.56237e-32	0.092272
fibroblast reticular cell 2	PRKCB	0.066275	1.18105e-21	3.37483e-21	0.066275
fibroblast reticular cell 2	PRKCD	0.0620117	5.30873e-13	9.93376e-13	0.0620117
fibroblast reticular cell 2	PRKCE	0.0596132	1.54702e-06	1.8542e-06	0.0596132
fibroblast reticular cell 2	PRKCG	0.0802469	3.12332e-16	7.06984e-16	0.0802469
fibroblast reticular cell 2	PRKCH	0.131956	1.35397e-39	6.18402e-39	0.131956
fibroblast reticular cell 2	PRKCI	0.0712385	3.43834e-30	1.2653e-29	0.0712385
fibroblast reticular cell 2	PRKCQ	0.146164	5.77378e-33	2.29872e-32	0.146164
fibroblast reticular cell 2	PRKCSH	0.0626855	1.51569e-41	7.19951e-41	0.0626855
fibroblast reticular cell 2	PRKCZ	0.0497625	5.68225e-11	9.28496e-11	0.0497625
fibroblast reticular cell 2	PRKD1	0.0423028	3.75188e-06	4.3779e-06	0.0423028
fibroblast reticular cell 2	PRKD2	0.0238648	8.45386e-12	1.46472e-11	0.0238648
fibroblast reticular cell 2	PRKD3	0.0164226	0.00062291	0.000655053	0.0164226
fibroblast reticular cell 2	PRKDC	0.0480511	6.13458e-05	6.69064e-05	0.0480511
fibroblast reticular cell 2	PRKG1	0.0580123	1.0173e-07	1.31777e-07	0.0580123
fibroblast reticular cell 2	PRKN	0.0349278	2.38593e-10	3.73747e-10	0.0349278
fibroblast reticular cell 2	PRKRA	0.0365114	1.01909e-07	1.31982e-07	0.0365114
fibroblast reticular cell 2	PRKX	0.0803197	8.08487e-13	1.49922e-12	0.0803197
fibroblast reticular cell 2	PRL	0.0511215	3.40426e-05	3.75985e-05	0.0511215
fibroblast reticular cell 2	PRLHR	0.0450319	1.73897e-14	3.58896e-14	0.0450319
fibroblast reticular cell 2	PRLR	0.0460915	5.09376e-08	6.74688e-08	0.0460915
fibroblast reticular cell 2	PRM1	0.0250225	1.49683e-08	2.06086e-08	0.0250225
fibroblast reticular cell 2	PRMT1	0.0337809	1.23555e-06	1.48753e-06	0.0337809
fibroblast reticular cell 2	PRMT2	0.0448924	1.42793e-20	3.92062e-20	0.0448924
fibroblast reticular cell 2	PRMT3	0.0415873	9.82393e-09	1.36998e-08	0.0415873
fibroblast reticular cell 2	PRMT5	0.0645279	1.5826e-08	2.17458e-08	0.0645279
fibroblast reticular cell 2	PRMT7	0.0500337	3.02532e-09	4.38632e-09	0.0500337
fibroblast reticular cell 2	PRMT8	0.0237323	0.00133939	0.00138957	0.0237323
fibroblast reticular cell 2	PRND	0.0405736	5.32034e-06	6.14996e-06	0.0405736
fibroblast reticular cell 2	PRNP	0.0790896	1.8531e-117	2.23058e-116	0.0790896
fibroblast reticular cell 2	PROCR	0.148451	4.91709e-75	3.87778e-74	0.148451
fibroblast reticular cell 2	PROM1	0.0508476	0.000335765	0.000355817	0.0508476
fibroblast reticular cell 2	PROS1	0.192782	1.54028e-115	1.80822e-114	0.192782
fibroblast reticular cell 2	PROX1	0.0729079	1.59585e-22	4.68809e-22	0.0729079
fibroblast reticular cell 2	PRPF18	0.0431415	3.75191e-17	8.85629e-17	0.0431415
fibroblast reticular cell 2	PRPF19	0.0523839	2.9821e-12	5.34181e-12	0.0523839
fibroblast reticular cell 2	PRPF3	0.0277091	4.91331e-10	7.53284e-10	0.0277091
fibroblast reticular cell 2	PRPF31	0.0545991	1.70239e-08	2.33399e-08	0.0545991
fibroblast reticular cell 2	PRPF38A	0.0309255	0.000108725	0.000117415	0.0309255
fibroblast reticular cell 2	PRPF38B	0.0567313	2.78261e-37	1.22383e-36	0.0567313
fibroblast reticular cell 2	PRPF40A	0.0313073	1.31759e-05	1.4915e-05	0.0313073
fibroblast reticular cell 2	PRPF40B	0.054028	2.47334e-10	3.86949e-10	0.054028
fibroblast reticular cell 2	PRPF6	0.018065	5.47921e-32	2.12259e-31	0.018065
fibroblast reticular cell 2	PRPF8	0.0407914	1.03516e-08	1.43999e-08	0.0407914
fibroblast reticular cell 2	PRPS2	0.201466	5.70471e-140	8.24978e-139	0.201466
fibroblast reticular cell 2	PRPSAP2	0.0171607	0.00879214	0.00894718	0.0171607
fibroblast reticular cell 2	PRR5	0.0683617	1.52282e-16	3.51005e-16	0.0683617
fibroblast reticular cell 2	PRR5L	0.0510976	2.42484e-19	6.29928e-19	0.0510976
fibroblast reticular cell 2	PRSS16	0.0575476	7.5018e-18	1.83387e-17	0.0575476
fibroblast reticular cell 2	PRTN3	0.0254556	5.01228e-10	7.6782e-10	0.0254556
fibroblast reticular cell 2	PRUNE1	0.0594	2.15011e-16	4.90649e-16	0.0594
fibroblast reticular cell 2	PSAP	0.387172	0	0	0.387172
fibroblast reticular cell 2	PSAT1	0.0491968	1.13077e-07	1.46047e-07	0.0491968
fibroblast reticular cell 2	PSCA	0.0552244	1.58924e-14	3.28651e-14	0.0552244
fibroblast reticular cell 2	PSD3	0.0376724	2.35751e-21	6.66864e-21	0.0376724
fibroblast reticular cell 2	PSEN1	0.0190548	1.49862e-07	1.9239e-07	0.0190548
fibroblast reticular cell 2	PSEN2	0.0410445	4.78466e-05	5.2497e-05	0.0410445
fibroblast reticular cell 2	PSENEN	0.0188787	2.40398e-15	5.18859e-15	0.0188787
fibroblast reticular cell 2	PSG4	0.0337427	2.35593e-05	2.63262e-05	0.0337427
fibroblast reticular cell 2	PSIP1	0.0821725	2.77993e-30	1.02484e-29	0.0821725
fibroblast reticular cell 2	PSMA1	0.0632215	3.7221e-147	5.6891e-146	0.0632215
fibroblast reticular cell 2	PSMA2	0.0425021	2.03252e-96	1.99854e-95	0.0425021
fibroblast reticular cell 2	PSMA3	0.0653449	1.56423e-21	4.45121e-21	0.0653449
fibroblast reticular cell 2	PSMA4	0.0701166	1.14196e-85	1.0045e-84	0.0701166
fibroblast reticular cell 2	PSMA5	0.0166787	0.143376	0.143772	0
fibroblast reticular cell 2	PSMA6	0.0552608	9.58156e-63	6.50177e-62	0.0552608
fibroblast reticular cell 2	PSMA8	0.0401202	9.30598e-12	1.60515e-11	0.0401202
fibroblast reticular cell 2	PSMB10	0.0355463	1.71231e-21	4.86361e-21	0.0355463
fibroblast reticular cell 2	PSMB2	0.0233285	6.7696e-26	2.23303e-25	0.0233285
fibroblast reticular cell 2	PSMB3	0.0254572	1.07212e-15	2.35516e-15	0.0254572
fibroblast reticular cell 2	PSMB4	0.0421104	1.62276e-23	4.93378e-23	0.0421104
fibroblast reticular cell 2	PSMB5	0.0236825	7.5389e-08	9.84618e-08	0.0236825
fibroblast reticular cell 2	PSMB6	0.0721106	1.3014e-18	3.28811e-18	0.0721106
fibroblast reticular cell 2	PSMB7	0.0466714	4.13571e-14	8.3267e-14	0.0466714
fibroblast reticular cell 2	PSMB8	0.0755144	2.26799e-19	5.89925e-19	0.0755144
fibroblast reticular cell 2	PSMB9	0.0867268	1.08434e-146	1.64516e-145	0.0867268
fibroblast reticular cell 2	PSMC1	0.0281107	0.000508106	0.000535784	0.0281107
fibroblast reticular cell 2	PSMC2	0.0263851	0.0153966	0.0155834	0.0263851
fibroblast reticular cell 2	PSMC3	0.0914628	4.49699e-19	1.15655e-18	0.0914628
fibroblast reticular cell 2	PSMC4	0.0455908	1.44964e-08	1.99811e-08	0.0455908
fibroblast reticular cell 2	PSMC5	0.0189866	2.19253e-07	2.77891e-07	0.0189866
fibroblast reticular cell 2	PSMC6	0.0331	3.8997e-18	9.65544e-18	0.0331
fibroblast reticular cell 2	PSMD1	0.0508402	3.92683e-14	7.91648e-14	0.0508402
fibroblast reticular cell 2	PSMD10	0.0640672	8.94255e-23	2.65737e-22	0.0640672
fibroblast reticular cell 2	PSMD11	0.0279032	7.87516e-09	1.10646e-08	0.0279032
fibroblast reticular cell 2	PSMD12	0.0366835	2.87333e-05	3.18829e-05	0.0366835
fibroblast reticular cell 2	PSMD13	0.0799507	1.34558e-14	2.79198e-14	0.0799507
fibroblast reticular cell 2	PSMD14	0.0149079	0.316301	0.316404	0
fibroblast reticular cell 2	PSMD2	0.06582	4.32573e-29	1.54312e-28	0.06582
fibroblast reticular cell 2	PSMD3	0.0564439	1.38019e-06	1.65811e-06	0.0564439
fibroblast reticular cell 2	PSMD4	0.0171557	5.83179e-29	2.072e-28	0.0171557
fibroblast reticular cell 2	PSMD5	0.0397472	1.10814e-13	2.17231e-13	0.0397472
fibroblast reticular cell 2	PSMD6	0.0624364	1.50864e-31	5.79344e-31	0.0624364
fibroblast reticular cell 2	PSMD7	0.0687783	1.09721e-19	2.89417e-19	0.0687783
fibroblast reticular cell 2	PSMD8	0.0396722	1.50787e-12	2.75721e-12	0.0396722
fibroblast reticular cell 2	PSMD9	0.0352148	0.000148465	0.000159466	0.0352148
fibroblast reticular cell 2	PSME1	0.0553655	8.10102e-35	3.35505e-34	0.0553655
fibroblast reticular cell 2	PSME2	0.0519616	6.75042e-26	2.22789e-25	0.0519616
fibroblast reticular cell 2	PSME3	0.0484157	1.22971e-09	1.8324e-09	0.0484157
fibroblast reticular cell 2	PSME4	0.0177744	2.69655e-29	9.67529e-29	0.0177744
fibroblast reticular cell 2	PSMF1	0.0367895	4.88375e-09	6.98567e-09	0.0367895
fibroblast reticular cell 2	PSPH	0.0940443	8.96065e-28	3.07913e-27	0.0940443
fibroblast reticular cell 2	PSTPIP1	0.0878301	2.44778e-25	7.9344e-25	0.0878301
fibroblast reticular cell 2	PTAFR	0.0266711	0.000665316	0.000698814	0.0266711
fibroblast reticular cell 2	PTBP1	0.0131237	5.09992e-21	1.4321e-20	0.0131237
fibroblast reticular cell 2	PTCD2	0.0518423	2.22834e-11	3.74626e-11	0.0518423
fibroblast reticular cell 2	PTCH1	0.0742635	1.67129e-19	4.37113e-19	0.0742635
fibroblast reticular cell 2	PTCRA	0.0760824	1.8376e-36	7.89642e-36	0.0760824
fibroblast reticular cell 2	PTDSS1	0.0519197	8.0952e-113	9.2399e-112	0.0519197
fibroblast reticular cell 2	PTEN	0.745021	0	0	0.745021
fibroblast reticular cell 2	PTGDR	0.0796242	3.17506e-25	1.02542e-24	0.0796242
fibroblast reticular cell 2	PTGDR2	0.0478167	1.00161e-11	1.72235e-11	0.0478167
fibroblast reticular cell 2	PTGDS	0.428512	0	0	0.428512
fibroblast reticular cell 2	PTGER2	0.10059	8.74592e-21	2.43052e-20	0.10059
fibroblast reticular cell 2	PTGER3	0.0397532	3.1574e-27	1.07658e-26	0.0397532
fibroblast reticular cell 2	PTGER4	0.136844	1.67216e-42	8.10484e-42	0.136844
fibroblast reticular cell 2	PTGES	0.0464002	2.12985e-18	5.30957e-18	0.0464002
fibroblast reticular cell 2	PTGES2	0.0442084	8.23739e-14	1.62667e-13	0.0442084
fibroblast reticular cell 2	PTGES3	0.026569	4.18347e-12	7.41048e-12	0.026569
fibroblast reticular cell 2	PTGIR	0.0759282	2.51653e-75	1.98715e-74	0.0759282
fibroblast reticular cell 2	PTGIS	0.0454059	0.287355	0.287495	0
fibroblast reticular cell 2	PTGR1	0.0768933	5.74557e-15	1.21461e-14	0.0768933
fibroblast reticular cell 2	PTGS1	0.0477175	7.151e-08	9.36134e-08	0.0477175
fibroblast reticular cell 2	PTGS2	0.0504718	1.91127e-13	3.68815e-13	0.0504718
fibroblast reticular cell 2	PTK2	0.401295	0	0	0.401295
fibroblast reticular cell 2	PTK2B	0.0638875	2.48469e-09	3.62461e-09	0.0638875
fibroblast reticular cell 2	PTK6	0.0615129	8.11039e-07	9.86831e-07	0.0615129
fibroblast reticular cell 2	PTK7	0.0825282	4.06798e-27	1.38249e-26	0.0825282
fibroblast reticular cell 2	PTN	0.0654464	5.32767e-23	1.59468e-22	0.0654464
fibroblast reticular cell 2	PTPMT1	0.00923282	8.30492e-12	1.44053e-11	0.00923282
fibroblast reticular cell 2	PTPN1	0.0642292	1.46541e-18	3.68742e-18	0.0642292
fibroblast reticular cell 2	PTPN11	0.0342051	4.17738e-14	8.40513e-14	0.0342051
fibroblast reticular cell 2	PTPN12	0.0433022	4.06066e-87	3.61305e-86	0.0433022
fibroblast reticular cell 2	PTPN13	0.0954596	3.32288e-35	1.38547e-34	0.0954596
fibroblast reticular cell 2	PTPN18	0.0498672	2.85271e-06	3.35278e-06	0.0498672
fibroblast reticular cell 2	PTPN2	0.0221313	2.00058e-31	7.64456e-31	0.0221313
fibroblast reticular cell 2	PTPN4	0.0837134	1.2862e-20	3.5425e-20	0.0837134
fibroblast reticular cell 2	PTPN5	0.0773218	6.85871e-11	1.1163e-10	0.0773218
fibroblast reticular cell 2	PTPN6	0.0216886	9.04251e-10	1.35825e-09	0.0216886
fibroblast reticular cell 2	PTPN7	0.0663493	2.98054e-13	5.6805e-13	0.0663493
fibroblast reticular cell 2	PTPRA	0.0159745	3.71842e-27	1.26578e-26	0.0159745
fibroblast reticular cell 2	PTPRC	0.223062	0	0	0.223062
fibroblast reticular cell 2	PTPRCAP	0.22421	0	0	0.22421
fibroblast reticular cell 2	PTPRE	0.129394	5.50889e-32	2.13275e-31	0.129394
fibroblast reticular cell 2	PTPRF	0.0342337	7.67522e-24	2.36146e-23	0.0342337
fibroblast reticular cell 2	PTPRG	0.0747201	6.72811e-20	1.79542e-19	0.0747201
fibroblast reticular cell 2	PTPRJ	0.124781	5.31186e-51	2.96839e-50	0.124781
fibroblast reticular cell 2	PTPRK	0.0619737	6.61223e-153	1.04426e-151	0.0619737
fibroblast reticular cell 2	PTPRM	0.220285	8.86104e-175	1.60932e-173	0.220285
fibroblast reticular cell 2	PTPRN	0.0655829	2.41797e-16	5.5035e-16	0.0655829
fibroblast reticular cell 2	PTPRN2	0.0393501	0.000131679	0.000141782	0.0393501
fibroblast reticular cell 2	PTPRO	0.0618008	1.6619e-18	4.16317e-18	0.0618008
fibroblast reticular cell 2	PTPRR	0.0222343	0.00163872	0.00169584	0.0222343
fibroblast reticular cell 2	PTPRS	0.040396	1.05826e-17	2.56366e-17	0.040396
fibroblast reticular cell 2	PTPRU	0.0601905	2.34457e-12	4.22954e-12	0.0601905
fibroblast reticular cell 2	PTPRZ1	0.0766957	2.29681e-22	6.71535e-22	0.0766957
fibroblast reticular cell 2	PTS	0.0586219	9.55914e-48	5.07111e-47	0.0586219
fibroblast reticular cell 2	PTTG1	0.0642624	2.3912e-15	5.16282e-15	0.0642624
fibroblast reticular cell 2	PTTG2	0.0516129	2.88056e-15	6.18694e-15	0.0516129
fibroblast reticular cell 2	PUF60	0.0308816	1.30127e-05	1.47357e-05	0.0308816
fibroblast reticular cell 2	PURA	0.017924	7.40989e-06	8.49537e-06	0.017924
fibroblast reticular cell 2	PVALB	0.0391915	4.07988e-08	5.43662e-08	0.0391915
fibroblast reticular cell 2	PVR	0.041029	2.73461e-06	3.21826e-06	0.041029
fibroblast reticular cell 2	PVRIG	0.0424593	3.74029e-20	1.01122e-19	0.0424593
fibroblast reticular cell 2	PXDN	0.270881	1.69921e-127	2.20897e-126	0.270881
fibroblast reticular cell 2	PXN	0.0755277	7.49911e-18	1.83387e-17	0.0755277
fibroblast reticular cell 2	PYCARD	0.0275996	3.07632e-36	1.31462e-35	0.0275996
fibroblast reticular cell 2	PYCR1	0.0711257	1.23199e-14	2.55974e-14	0.0711257
fibroblast reticular cell 2	PYCR2	0.0662761	1.74098e-14	3.5919e-14	0.0662761
fibroblast reticular cell 2	PYCR3	0.0302709	0.000165936	0.000177799	0.0302709
fibroblast reticular cell 2	PYGB	0.0525924	1.57656e-08	2.16677e-08	0.0525924
fibroblast reticular cell 2	PYGL	0.0521723	1.84869e-09	2.7206e-09	0.0521723
fibroblast reticular cell 2	PYROXD1	0.0729549	2.73127e-14	5.55703e-14	0.0729549
fibroblast reticular cell 2	PYY	0.0194953	2.89992e-05	3.21664e-05	0.0194953
fibroblast reticular cell 2	QDPR	0.0712565	3.22036e-13	6.11679e-13	0.0712565
fibroblast reticular cell 2	QRFPR	0.0766522	2.0416e-20	5.56349e-20	0.0766522
fibroblast reticular cell 2	QSOX1	0.0769828	1.12909e-19	2.9732e-19	0.0769828
fibroblast reticular cell 2	RAB10	0.0865632	6.32563e-165	1.07605e-163	0.0865632
fibroblast reticular cell 2	RAB11A	0.0312999	2.45565e-34	1.00621e-33	0.0312999
fibroblast reticular cell 2	RAB11B	0.026642	5.29991e-05	5.80265e-05	0.026642
fibroblast reticular cell 2	RAB11FIP1	0.0360839	8.85559e-06	1.01153e-05	0.0360839
fibroblast reticular cell 2	RAB14	0.0161079	5.79412e-11	9.46526e-11	0.0161079
fibroblast reticular cell 2	RAB18	0.0638978	1.30337e-22	3.84717e-22	0.0638978
fibroblast reticular cell 2	RAB1A	0.0433723	8.50018e-103	8.88133e-102	0.0433723
fibroblast reticular cell 2	RAB1B	0.0227925	1.1288e-08	1.56672e-08	0.0227925
fibroblast reticular cell 2	RAB22A	0.0362433	1.5545e-16	3.58038e-16	0.0362433
fibroblast reticular cell 2	RAB24	0.0281711	1.61658e-20	4.42287e-20	0.0281711
fibroblast reticular cell 2	RAB27A	0.0244015	4.00671e-08	5.34256e-08	0.0244015
fibroblast reticular cell 2	RAB27B	0.0644167	2.44656e-17	5.84203e-17	0.0644167
fibroblast reticular cell 2	RAB28	0.0244684	4.11555e-13	7.75275e-13	0.0244684
fibroblast reticular cell 2	RAB2A	0.0469599	2.29813e-62	1.54417e-61	0.0469599
fibroblast reticular cell 2	RAB31	0.0977654	3.03502e-43	1.48504e-42	0.0977654
fibroblast reticular cell 2	RAB37	0.0764064	5.13519e-09	7.32836e-09	0.0764064
fibroblast reticular cell 2	RAB3IP	0.0481956	1.46745e-09	2.17825e-09	0.0481956
fibroblast reticular cell 2	RAB40B	0.0361265	4.98244e-07	6.1484e-07	0.0361265
fibroblast reticular cell 2	RAB4A	0.0341847	1.46858e-28	5.15842e-28	0.0341847
fibroblast reticular cell 2	RAB5A	0.0624413	1.13663e-54	6.80106e-54	0.0624413
fibroblast reticular cell 2	RAB5B	0.0266144	2.02984e-08	2.76755e-08	0.0266144
fibroblast reticular cell 2	RAB5C	0.0595696	2.58564e-40	1.20229e-39	0.0595696
fibroblast reticular cell 2	RAB6A	0.0649227	7.10335e-155	1.14227e-153	0.0649227
fibroblast reticular cell 2	RAB7A	0.0236197	1.32446e-06	1.5924e-06	0.0236197
fibroblast reticular cell 2	RAB8A	0.0553315	2.23001e-26	7.44342e-26	0.0553315
fibroblast reticular cell 2	RABEP1	0.0396087	0.00195693	0.00201939	0.0396087
fibroblast reticular cell 2	RAC1	0.0850554	9.85009e-82	8.35499e-81	0.0850554
fibroblast reticular cell 2	RAC2	0.072828	3.54084e-56	2.16697e-55	0.072828
fibroblast reticular cell 2	RAC3	0.0632733	2.58023e-09	3.7622e-09	0.0632733
fibroblast reticular cell 2	RACK1	0.515315	0	0	0.515315
fibroblast reticular cell 2	RAD1	0.0573599	2.54952e-50	1.41449e-49	0.0573599
fibroblast reticular cell 2	RAD21	0.0400028	6.04537e-64	4.13402e-63	0.0400028
fibroblast reticular cell 2	RAD23A	0.0206476	0.0023611	0.0024324	0.0206476
fibroblast reticular cell 2	RAD23B	0.0596986	1.74473e-91	1.62991e-90	0.0596986
fibroblast reticular cell 2	RAD50	0.0635722	9.5837e-13	1.76919e-12	0.0635722
fibroblast reticular cell 2	RAD51	0.0456489	6.33975e-07	7.78135e-07	0.0456489
fibroblast reticular cell 2	RAD51C	0.0545384	6.42943e-08	8.44358e-08	0.0545384
fibroblast reticular cell 2	RAD52	0.037274	4.44338e-28	1.538e-27	0.037274
fibroblast reticular cell 2	RAD9A	0.0455182	4.33977e-07	5.38546e-07	0.0455182
fibroblast reticular cell 2	RAE1	0.0535498	9.18958e-11	1.47737e-10	0.0535498
fibroblast reticular cell 2	RAET1G	0.0669289	4.14359e-16	9.31102e-16	0.0669289
fibroblast reticular cell 2	RAF1	0.0270108	9.4482e-06	1.07782e-05	0.0270108
fibroblast reticular cell 2	RAG1	0.0208987	0.000155778	0.000167147	0.0208987
fibroblast reticular cell 2	RALA	0.0420491	1.85044e-11	3.13054e-11	0.0420491
fibroblast reticular cell 2	RALGDS	0.0367051	8.75859e-07	1.0634e-06	0.0367051
fibroblast reticular cell 2	RAMP1	0.0396815	1.25146e-12	2.2972e-12	0.0396815
fibroblast reticular cell 2	RAMP2	0.0244339	1.76156e-07	2.24884e-07	0.0244339
fibroblast reticular cell 2	RAMP3	0.102494	0	0	0.102494
fibroblast reticular cell 2	RANGAP1	0.0446291	3.45568e-10	5.35882e-10	0.0446291
fibroblast reticular cell 2	RAP1A	0.127083	8.64607e-254	2.18809e-252	0.127083
fibroblast reticular cell 2	RAP1B	0.0744677	1.49666e-101	1.5352e-100	0.0744677
fibroblast reticular cell 2	RAP1GAP	0.0418788	6.11414e-07	7.50892e-07	0.0418788
fibroblast reticular cell 2	RAP1GDS1	0.0430835	2.80918e-12	5.04264e-12	0.0430835
fibroblast reticular cell 2	RAP2B	0.09769	1.99497e-31	7.62784e-31	0.09769
fibroblast reticular cell 2	RAP2C	0.0330006	2.88584e-56	1.76787e-55	0.0330006
fibroblast reticular cell 2	RAPGEF1	0.041595	1.58617e-44	7.98255e-44	0.041595
fibroblast reticular cell 2	RAPGEF2	0.0471672	3.71074e-25	1.19405e-24	0.0471672
fibroblast reticular cell 2	RAPGEF3	0.042331	7.11258e-06	8.15754e-06	0.042331
fibroblast reticular cell 2	RAPGEF4	0.0736329	4.8764e-14	9.77656e-14	0.0736329
fibroblast reticular cell 2	RAPGEF5	0.0484486	6.07982e-10	9.25385e-10	0.0484486
fibroblast reticular cell 2	RARA	0.121572	1.22594e-60	7.99383e-60	0.121572
fibroblast reticular cell 2	RARB	0.0451156	1.29789e-33	5.24852e-33	0.0451156
fibroblast reticular cell 2	RARG	0.0425556	4.64168e-11	7.63516e-11	0.0425556
fibroblast reticular cell 2	RARRES1	0.0946915	9.58894e-40	4.39582e-39	0.0946915
fibroblast reticular cell 2	RARRES2	0.364339	1.34382e-278	3.82401e-277	0.364339
fibroblast reticular cell 2	RASA1	0.0363491	5.09195e-51	2.85066e-50	0.0363491
fibroblast reticular cell 2	RASA2	0.0964795	3.80088e-60	2.45764e-59	0.0964795
fibroblast reticular cell 2	RASA4	0.112012	1.48917e-60	9.68978e-60	0.112012
fibroblast reticular cell 2	RASAL1	0.0332656	9.05915e-07	1.09881e-06	0.0332656
fibroblast reticular cell 2	RASAL2	0.0563326	1.76276e-11	2.98385e-11	0.0563326
fibroblast reticular cell 2	RASAL3	0.0767653	4.49494e-24	1.39408e-23	0.0767653
fibroblast reticular cell 2	RASD1	0.0641572	1.97538e-15	4.2815e-15	0.0641572
fibroblast reticular cell 2	RASGEF1B	0.0507819	4.91658e-15	1.04079e-14	0.0507819
fibroblast reticular cell 2	RASGRF1	0.0371771	0.00115015	0.00119707	0.0371771
fibroblast reticular cell 2	RASGRF2	0.0602101	4.71286e-15	9.98349e-15	0.0602101
fibroblast reticular cell 2	RASGRP1	0.107572	1.40323e-32	5.5226e-32	0.107572
fibroblast reticular cell 2	RASGRP2	0.101152	2.93326e-37	1.28917e-36	0.101152
fibroblast reticular cell 2	RASGRP3	0.0178933	9.60292e-14	1.89088e-13	0.0178933
fibroblast reticular cell 2	RASGRP4	0.0270836	2.78422e-06	3.27415e-06	0.0270836
fibroblast reticular cell 2	RASIP1	0.0741339	1.78772e-08	2.44446e-08	0.0741339
fibroblast reticular cell 2	RASSF1	0.0212719	0.000182638	0.000195492	0.0212719
fibroblast reticular cell 2	RASSF5	0.0879692	3.73008e-42	1.79247e-41	0.0879692
fibroblast reticular cell 2	RASSF6	0.032083	1.49623e-05	1.68815e-05	0.032083
fibroblast reticular cell 2	RB1	0.0427427	3.86721e-51	2.16894e-50	0.0427427
fibroblast reticular cell 2	RB1CC1	0.0521247	8.43324e-65	5.87757e-64	0.0521247
fibroblast reticular cell 2	RBBP4	0.0314857	9.67185e-08	1.25417e-07	0.0314857
fibroblast reticular cell 2	RBBP5	0.0158513	0.0208451	0.0210531	0.0158513
fibroblast reticular cell 2	RBBP6	0.00589458	2.21309e-05	2.47659e-05	0.00589458
fibroblast reticular cell 2	RBBP7	0.0638808	2.82695e-32	1.10344e-31	0.0638808
fibroblast reticular cell 2	RBBP8	0.0261091	1.41988e-10	2.25741e-10	0.0261091
fibroblast reticular cell 2	RBCK1	0.148187	4.31747e-288	1.28794e-286	0.148187
fibroblast reticular cell 2	RBFOX3	0.0564976	3.83218e-09	5.5289e-09	0.0564976
fibroblast reticular cell 2	RBL1	0.0686754	6.96067e-14	1.37984e-13	0.0686754
fibroblast reticular cell 2	RBL2	0.0745963	2.25599e-37	9.95054e-37	0.0745963
fibroblast reticular cell 2	RBM12B	0.0565744	1.10362e-32	4.35176e-32	0.0565744
fibroblast reticular cell 2	RBM14	0.0539317	6.83975e-97	6.75767e-96	0.0539317
fibroblast reticular cell 2	RBM17	0.041788	2.80048e-19	7.25376e-19	0.041788
fibroblast reticular cell 2	RBM22	0.0505486	1.45805e-06	1.74858e-06	0.0505486
fibroblast reticular cell 2	RBM25	0.032554	2.53853e-14	5.16999e-14	0.032554
fibroblast reticular cell 2	RBM4	0.0559151	8.81297e-18	2.14421e-17	0.0559151
fibroblast reticular cell 2	RBM47	0.0286558	1.03975e-08	1.44573e-08	0.0286558
fibroblast reticular cell 2	RBM5	0.0506551	8.01258e-45	4.05555e-44	0.0506551
fibroblast reticular cell 2	RBM8A	0.057443	4.09128e-67	2.91056e-66	0.057443
fibroblast reticular cell 2	RBMS1	0.0289267	1.38802e-05	1.56834e-05	0.0289267
fibroblast reticular cell 2	RBMX	0.0343925	2.4957e-11	4.18207e-11	0.0343925
fibroblast reticular cell 2	RBP4	0.0435428	0.000125813	0.000135584	0.0435428
fibroblast reticular cell 2	RBPJ	0.0802637	1.58813e-137	2.2441e-136	0.0802637
fibroblast reticular cell 2	RBSN	0.030237	0.000781685	0.000818536	0.030237
fibroblast reticular cell 2	RBX1	0.0508804	1.04744e-18	2.66171e-18	0.0508804
fibroblast reticular cell 2	RCAN1	0.0442383	2.91375e-07	3.66519e-07	0.0442383
fibroblast reticular cell 2	RCAN2	0.0677176	3.18709e-19	8.24134e-19	0.0677176
fibroblast reticular cell 2	RCC1	0.0731863	1.03604e-11	1.77956e-11	0.0731863
fibroblast reticular cell 2	RCC2	0.0285713	2.8703e-44	1.43515e-43	0.0285713
fibroblast reticular cell 2	RCHY1	0.0639421	1.09647e-39	5.01903e-39	0.0639421
fibroblast reticular cell 2	RCOR1	0.0416288	2.51884e-14	5.1316e-14	0.0416288
fibroblast reticular cell 2	RDH11	0.00652742	0.0328699	0.0331274	0.00652742
fibroblast reticular cell 2	RDH14	0.0691977	2.25399e-137	3.17771e-136	0.0691977
fibroblast reticular cell 2	REC8	0.0531759	2.16686e-10	3.4012e-10	0.0531759
fibroblast reticular cell 2	RECQL	0.0527835	3.51174e-24	1.0941e-23	0.0527835
fibroblast reticular cell 2	REEP5	0.0257457	2.18007e-11	3.6721e-11	0.0257457
fibroblast reticular cell 2	REL	0.0348421	1.83696e-72	1.4004e-71	0.0348421
fibroblast reticular cell 2	RELA	0.0319754	3.18818e-14	6.46749e-14	0.0319754
fibroblast reticular cell 2	RELB	0.0511778	7.01283e-06	8.04612e-06	0.0511778
fibroblast reticular cell 2	RELN	0.0485492	2.60433e-08	3.5159e-08	0.0485492
fibroblast reticular cell 2	RELT	0.0183147	1.50857e-16	3.47851e-16	0.0183147
fibroblast reticular cell 2	REN	0.0766023	1.16993e-14	2.43571e-14	0.0766023
fibroblast reticular cell 2	REPS1	0.021625	3.50511e-42	1.6883e-41	0.021625
fibroblast reticular cell 2	REPS2	0.0559285	5.42013e-20	1.45455e-19	0.0559285
fibroblast reticular cell 2	RERE	0.0143638	0.00186371	0.00192512	0.0143638
fibroblast reticular cell 2	REST	0.0620211	1.07544e-22	3.18963e-22	0.0620211
fibroblast reticular cell 2	RET	0.0430269	1.62392e-09	2.40185e-09	0.0430269
fibroblast reticular cell 2	RETN	0.0390416	1.95241e-06	2.32071e-06	0.0390416
fibroblast reticular cell 2	REV3L	0.055913	4.70897e-67	3.34229e-66	0.055913
fibroblast reticular cell 2	RFC1	0.0428508	3.71992e-08	4.96982e-08	0.0428508
fibroblast reticular cell 2	RFC2	0.0540875	4.90357e-20	1.3188e-19	0.0540875
fibroblast reticular cell 2	RFC3	0.0394734	0.000113493	0.000122414	0.0394734
fibroblast reticular cell 2	RFC4	0.0590615	7.48138e-08	9.77519e-08	0.0590615
fibroblast reticular cell 2	RFC5	0.0432327	8.52865e-10	1.28262e-09	0.0432327
fibroblast reticular cell 2	RFTN1	0.116264	4.80799e-57	2.98386e-56	0.116264
fibroblast reticular cell 2	RFX1	0.030954	0.000454911	0.000480431	0.030954
fibroblast reticular cell 2	RFX2	0.0764061	4.97465e-14	9.95736e-14	0.0764061
fibroblast reticular cell 2	RFX3	0.0461768	1.3498e-14	2.7998e-14	0.0461768
fibroblast reticular cell 2	RFX5	0.0148845	3.50116e-06	4.09619e-06	0.0148845
fibroblast reticular cell 2	RFXANK	0.039434	5.34087e-09	7.61309e-09	0.039434
fibroblast reticular cell 2	RGCC	0.0720348	1.75963e-22	5.1643e-22	0.0720348
fibroblast reticular cell 2	RGL1	0.095346	1.70979e-52	9.81224e-52	0.095346
fibroblast reticular cell 2	RGMB	0.0387192	5.52552e-82	4.69974e-81	0.0387192
fibroblast reticular cell 2	RGN	0.0667081	1.72819e-10	2.7286e-10	0.0667081
fibroblast reticular cell 2	RGPD5	0.157115	1.21819e-165	2.08954e-164	0.157115
fibroblast reticular cell 2	RGS1	0.214262	6.80913e-177	1.25138e-175	0.214262
fibroblast reticular cell 2	RGS12	0.056028	1.80328e-09	2.65631e-09	0.056028
fibroblast reticular cell 2	RGS13	0.0317895	0.0310413	0.0312947	0.0317895
fibroblast reticular cell 2	RGS14	0.0608796	1.90302e-15	4.13191e-15	0.0608796
fibroblast reticular cell 2	RGS16	0.112987	6.90428e-27	2.32972e-26	0.112987
fibroblast reticular cell 2	RGS2	0.164986	5.19396e-80	4.34589e-79	0.164986
fibroblast reticular cell 2	RGS4	0.0482059	2.28387e-07	2.89112e-07	0.0482059
fibroblast reticular cell 2	RGS5	0.163935	1.67581e-52	9.62619e-52	0.163935
fibroblast reticular cell 2	RGS6	0.0743542	3.23261e-10	5.02172e-10	0.0743542
fibroblast reticular cell 2	RGS7	0.0452263	5.51569e-07	6.78338e-07	0.0452263
fibroblast reticular cell 2	RHBDD1	0.0164237	2.11438e-31	8.05943e-31	0.0164237
fibroblast reticular cell 2	RHBDD2	0.0707711	1.57747e-29	5.70643e-29	0.0707711
fibroblast reticular cell 2	RHEB	0.0108878	4.67761e-06	5.42427e-06	0.0108878
fibroblast reticular cell 2	RHNO1	0.05411	1.86775e-27	6.39674e-27	0.05411
fibroblast reticular cell 2	RHO	0.0515879	2.47069e-06	2.91878e-06	0.0515879
fibroblast reticular cell 2	RHOA	0.128254	0	0	0.128254
fibroblast reticular cell 2	RHOB	0.169846	3.89857e-222	8.62856e-221	0.169846
fibroblast reticular cell 2	RHOBTB1	0.0548936	5.69533e-10	8.69194e-10	0.0548936
fibroblast reticular cell 2	RHOBTB3	0.118418	8.85788e-31	3.299e-30	0.118418
fibroblast reticular cell 2	RHOC	0.00927186	2.22083e-06	2.63016e-06	0.00927186
fibroblast reticular cell 2	RHOF	0.0399897	7.87134e-16	1.74401e-15	0.0399897
fibroblast reticular cell 2	RHOG	0.0758355	3.71049e-26	1.23052e-25	0.0758355
fibroblast reticular cell 2	RHOH	0.0573687	1.68487e-24	5.31361e-24	0.0573687
fibroblast reticular cell 2	RHOQ	0.0463213	1.32951e-106	1.43527e-105	0.0463213
fibroblast reticular cell 2	RICTOR	0.0783957	4.20515e-44	2.08736e-43	0.0783957
fibroblast reticular cell 2	RIF1	0.0843922	3.09343e-42	1.49118e-41	0.0843922
fibroblast reticular cell 2	RIGI	0.0479987	8.8231e-17	2.05673e-16	0.0479987
fibroblast reticular cell 2	RILP	0.0602804	2.46607e-10	3.85909e-10	0.0602804
fibroblast reticular cell 2	RIMKLA	0.0309246	2.58604e-07	3.26426e-07	0.0309246
fibroblast reticular cell 2	RIMKLB	0.0390171	1.33638e-05	1.51139e-05	0.0390171
fibroblast reticular cell 2	RIMS1	0.0258917	0.0152193	0.0154064	0.0258917
fibroblast reticular cell 2	RIMS2	0.0643191	1.58284e-06	1.89493e-06	0.0643191
fibroblast reticular cell 2	RIN1	0.0647947	2.88867e-12	5.18232e-12	0.0647947
fibroblast reticular cell 2	RING1	0.0226794	3.01663e-12	5.40089e-12	0.0226794
fibroblast reticular cell 2	RIOK3	0.0155613	4.38845e-09	6.2947e-09	0.0155613
fibroblast reticular cell 2	RIPK1	0.0380523	0.000908132	0.000949655	0.0380523
fibroblast reticular cell 2	RIPK2	0.0616176	3.64154e-15	7.75932e-15	0.0616176
fibroblast reticular cell 2	RIPK3	0.0454435	5.15703e-11	8.45583e-11	0.0454435
fibroblast reticular cell 2	RIT2	0.0650565	1.27285e-08	1.76032e-08	0.0650565
fibroblast reticular cell 2	RLF	0.0483631	2.56623e-41	1.21243e-40	0.0483631
fibroblast reticular cell 2	RLIM	0.0390133	9.50691e-10	1.42523e-09	0.0390133
fibroblast reticular cell 2	RLN3	0.0579195	1.78679e-37	7.89795e-37	0.0579195
fibroblast reticular cell 2	RNASE1	0.329157	1.84092e-247	4.52895e-246	0.329157
fibroblast reticular cell 2	RNASE2	0.100959	2.18043e-28	7.61549e-28	0.100959
fibroblast reticular cell 2	RNASE3	0.0410995	6.92411e-11	1.12635e-10	0.0410995
fibroblast reticular cell 2	RNASE6	0.0416581	9.40128e-61	6.14967e-60	0.0416581
fibroblast reticular cell 2	RNASET2	0.0559028	5.24845e-103	5.52115e-102	0.0559028
fibroblast reticular cell 2	RNF111	0.00894245	0.0158478	0.0160321	0.00894245
fibroblast reticular cell 2	RNF114	0.0208208	5.44098e-09	7.74684e-09	0.0208208
fibroblast reticular cell 2	RNF115	0.0250145	1.53704e-12	2.80806e-12	0.0250145
fibroblast reticular cell 2	RNF121	0.0204308	4.45719e-05	4.89736e-05	0.0204308
fibroblast reticular cell 2	RNF123	0.0391702	1.02111e-11	1.7549e-11	0.0391702
fibroblast reticular cell 2	RNF125	0.0768437	1.71355e-13	3.32011e-13	0.0768437
fibroblast reticular cell 2	RNF126	0.0208038	1.75184e-06	2.09077e-06	0.0208038
fibroblast reticular cell 2	RNF130	0.118352	1.19932e-143	1.78884e-142	0.118352
fibroblast reticular cell 2	RNF135	0.0304435	2.01357e-11	3.39999e-11	0.0304435
fibroblast reticular cell 2	RNF138	0.0542783	1.39776e-68	1.01662e-67	0.0542783
fibroblast reticular cell 2	RNF14	0.0500287	1.71229e-20	4.68056e-20	0.0500287
fibroblast reticular cell 2	RNF144A	0.097541	5.46103e-30	2.0013e-29	0.097541
fibroblast reticular cell 2	RNF144B	0.118712	2.56027e-40	1.19138e-39	0.118712
fibroblast reticular cell 2	RNF168	0.0942946	1.25852e-29	4.5714e-29	0.0942946
fibroblast reticular cell 2	RNF175	0.0501859	2.47822e-09	3.61602e-09	0.0501859
fibroblast reticular cell 2	RNF185	0.0094097	0.218746	0.219029	0
fibroblast reticular cell 2	RNF19A	0.131111	1.82181e-124	2.30526e-123	0.131111
fibroblast reticular cell 2	RNF19B	0.0425762	1.92541e-20	5.2492e-20	0.0425762
fibroblast reticular cell 2	RNF2	0.0803188	5.90786e-12	1.03639e-11	0.0803188
fibroblast reticular cell 2	RNF213	0.110746	2.1613e-156	3.49373e-155	0.110746
fibroblast reticular cell 2	RNF214	0.0697372	1.29767e-17	3.13257e-17	0.0697372
fibroblast reticular cell 2	RNF216	0.0231569	1.85623e-08	2.53701e-08	0.0231569
fibroblast reticular cell 2	RNF217	0.0810971	6.76621e-20	1.80481e-19	0.0810971
fibroblast reticular cell 2	RNF220	0.0205827	9.4821e-06	1.08149e-05	0.0205827
fibroblast reticular cell 2	RNF25	0.0376054	6.52503e-06	7.50597e-06	0.0376054
fibroblast reticular cell 2	RNF31	0.0606573	5.02504e-10	7.69584e-10	0.0606573
fibroblast reticular cell 2	RNF34	0.0360654	3.29781e-11	5.48598e-11	0.0360654
fibroblast reticular cell 2	RNF4	0.0326355	0.000379169	0.0004014	0.0326355
fibroblast reticular cell 2	RNF41	0.0516559	3.76105e-15	8.00567e-15	0.0516559
fibroblast reticular cell 2	RNF43	0.0528927	7.16862e-07	8.75865e-07	0.0528927
fibroblast reticular cell 2	RNF5	0.0129502	1.363e-05	1.54092e-05	0.0129502
fibroblast reticular cell 2	RNF6	0.0298895	2.22858e-58	1.4071e-57	0.0298895
fibroblast reticular cell 2	RNF7	0.429993	0	0	0.429993
fibroblast reticular cell 2	RNF8	0.0497749	6.89903e-08	9.03915e-08	0.0497749
fibroblast reticular cell 2	RNGTT	0.00651825	4.13967e-06	4.81493e-06	0.00651825
fibroblast reticular cell 2	RNLS	0.0346041	1.93318e-06	2.30007e-06	0.0346041
fibroblast reticular cell 2	ROBO1	0.51551	0	0	0.51551
fibroblast reticular cell 2	ROBO2	0.0593878	3.14723e-07	3.95083e-07	0.0593878
fibroblast reticular cell 2	ROBO4	0.0619504	1.60295e-12	2.92501e-12	0.0619504
fibroblast reticular cell 2	ROCK1	0.072723	2.80638e-88	2.54844e-87	0.072723
fibroblast reticular cell 2	ROCK2	0.02032	2.06841e-08	2.8189e-08	0.02032
fibroblast reticular cell 2	ROMO1	0.0408667	2.22682e-50	1.23657e-49	0.0408667
fibroblast reticular cell 2	ROPN1	0.0626026	0.000202434	0.000216268	0.0626026
fibroblast reticular cell 2	ROR1	0.100841	5.57493e-16	1.24234e-15	0.100841
fibroblast reticular cell 2	ROR2	0.044059	1.11057e-08	1.54211e-08	0.044059
fibroblast reticular cell 2	RORA	0.105544	2.42645e-71	1.82724e-70	0.105544
fibroblast reticular cell 2	RORB	0.0535263	1.1819e-09	1.76243e-09	0.0535263
fibroblast reticular cell 2	RORC	0.0875498	4.07502e-22	1.18639e-21	0.0875498
fibroblast reticular cell 2	RP9	0.0245721	5.15731e-05	5.65053e-05	0.0245721
fibroblast reticular cell 2	RPA1	0.0602477	2.07527e-11	3.50131e-11	0.0602477
fibroblast reticular cell 2	RPA2	0.0765015	4.60163e-52	2.60928e-51	0.0765015
fibroblast reticular cell 2	RPA3	0.0621478	7.25434e-16	1.61019e-15	0.0621478
fibroblast reticular cell 2	RPAIN	0.0455512	1.55933e-20	4.27e-20	0.0455512
fibroblast reticular cell 2	RPE	0.0477767	6.21112e-110	6.96074e-109	0.0477767
fibroblast reticular cell 2	RPIA	0.0441363	3.24566e-10	5.03947e-10	0.0441363
fibroblast reticular cell 2	RPN1	0.0658965	1.18711e-148	1.82348e-147	0.0658965
fibroblast reticular cell 2	RPN2	0.0725923	3.40224e-165	5.80355e-164	0.0725923
fibroblast reticular cell 2	RPTOR	0.0205217	2.81006e-36	1.20334e-35	0.0205217
fibroblast reticular cell 2	RRAD	0.0391981	5.09428e-07	6.28138e-07	0.0391981
fibroblast reticular cell 2	RRAGA	0.0617179	2.77471e-20	7.53136e-20	0.0617179
fibroblast reticular cell 2	RRAGC	0.0323332	4.26187e-07	5.29198e-07	0.0323332
fibroblast reticular cell 2	RRAS	0.0298585	2.13592e-05	2.3911e-05	0.0298585
fibroblast reticular cell 2	RRAS2	0.022815	1.39532e-44	7.03931e-44	0.022815
fibroblast reticular cell 2	RRBP1	0.0473464	8.88785e-49	4.81003e-48	0.0473464
fibroblast reticular cell 2	RRM2	0.0670263	1.14104e-11	1.95395e-11	0.0670263
fibroblast reticular cell 2	RRM2B	0.0229725	2.26792e-19	5.89925e-19	0.0229725
fibroblast reticular cell 2	RSAD2	0.242227	3.03781e-300	9.33257e-299	0.242227
fibroblast reticular cell 2	RSF1	0.0403415	1.15397e-64	8.01548e-64	0.0403415
fibroblast reticular cell 2	RSPO1	0.0484714	2.50991e-13	4.8043e-13	0.0484714
fibroblast reticular cell 2	RSPO2	0.0524204	1.17482e-06	1.41524e-06	0.0524204
fibroblast reticular cell 2	RSPO3	0.0684999	1.08473e-33	4.39228e-33	0.0684999
fibroblast reticular cell 2	RSU1	0.0257219	0.00152445	0.0015797	0.0257219
fibroblast reticular cell 2	RTKN2	0.0409936	6.62824e-10	1.00588e-09	0.0409936
fibroblast reticular cell 2	RTN1	0.0343179	3.50296e-12	6.24806e-12	0.0343179
fibroblast reticular cell 2	RTN3	0.0400436	1.52756e-23	4.65121e-23	0.0400436
fibroblast reticular cell 2	RTN4	0.0620613	2.95179e-48	1.58498e-47	0.0620613
fibroblast reticular cell 2	RTN4R	0.0450206	5.19107e-10	7.94421e-10	0.0450206
fibroblast reticular cell 2	RTN4RL1	0.0506425	4.91373e-10	7.53284e-10	0.0506425
fibroblast reticular cell 2	RUBCN	0.00976811	0.00886362	0.00901843	0.00976811
fibroblast reticular cell 2	RUFY1	0.0584446	1.92387e-14	3.95469e-14	0.0584446
fibroblast reticular cell 2	RUNX1	0.0318946	0.0010895	0.00113585	0.0318946
fibroblast reticular cell 2	RUNX1T1	0.0624307	3.34575e-10	5.18965e-10	0.0624307
fibroblast reticular cell 2	RUNX2	0.277797	3.15627e-128	4.15565e-127	0.277797
fibroblast reticular cell 2	RUNX3	0.380459	0	0	0.380459
fibroblast reticular cell 2	RUSC2	0.0524306	1.4451e-13	2.81232e-13	0.0524306
fibroblast reticular cell 2	RUVBL1	0.0580417	5.53476e-08	7.31061e-08	0.0580417
fibroblast reticular cell 2	RUVBL2	0.0540023	9.1393e-11	1.47005e-10	0.0540023
fibroblast reticular cell 2	RWDD1	0.0552217	4.35131e-27	1.47715e-26	0.0552217
fibroblast reticular cell 2	RXFP4	0.0437547	1.86752e-09	2.74767e-09	0.0437547
fibroblast reticular cell 2	RXRA	0.048057	1.6788e-05	1.89068e-05	0.048057
fibroblast reticular cell 2	RXRB	0.0136213	1.96595e-06	2.33546e-06	0.0136213
fibroblast reticular cell 2	RXRG	0.0539008	7.07895e-11	1.15003e-10	0.0539008
fibroblast reticular cell 2	RYBP	0.052597	8.84916e-17	2.06202e-16	0.052597
fibroblast reticular cell 2	RYK	0.052545	1.3687e-113	1.57387e-112	0.052545
fibroblast reticular cell 2	RYR2	0.0614027	2.27121e-12	4.1044e-12	0.0614027
fibroblast reticular cell 2	RYR3	0.0630888	2.30721e-07	2.91947e-07	0.0630888
fibroblast reticular cell 2	S100A1	0.0477124	1.01946e-10	1.63384e-10	0.0477124
fibroblast reticular cell 2	S100A10	0.237792	1.02877e-212	2.17557e-211	0.237792
fibroblast reticular cell 2	S100A12	0.0339149	1.03735e-06	1.25282e-06	0.0339149
fibroblast reticular cell 2	S100A14	0.043916	8.46741e-06	9.68265e-06	0.043916
fibroblast reticular cell 2	S100A16	0.0669909	7.24159e-09	1.02233e-08	0.0669909
fibroblast reticular cell 2	S100A2	0.0218713	2.0794e-05	2.33036e-05	0.0218713
fibroblast reticular cell 2	S100A4	0.151323	3.22934e-200	6.51672e-199	0.151323
fibroblast reticular cell 2	S100A6	0.205961	3.45553e-203	7.089e-202	0.205961
fibroblast reticular cell 2	S100A7	0.0462163	6.52836e-07	7.99378e-07	0.0462163
fibroblast reticular cell 2	S100A8	0.0428497	1.02132e-08	1.42106e-08	0.0428497
fibroblast reticular cell 2	S100A9	0.0460251	1.59606e-10	2.5258e-10	0.0460251
fibroblast reticular cell 2	S100B	0.083837	9.70373e-14	1.91012e-13	0.083837
fibroblast reticular cell 2	S100P	0.0847686	5.07704e-23	1.52484e-22	0.0847686
fibroblast reticular cell 2	S1PR4	0.0577681	5.90287e-15	1.24531e-14	0.0577681
fibroblast reticular cell 2	SAA1	0.0433806	5.39235e-06	6.23203e-06	0.0433806
fibroblast reticular cell 2	SACM1L	0.0473549	4.87134e-42	2.33544e-41	0.0473549
fibroblast reticular cell 2	SAE1	0.0406855	4.69225e-16	1.05133e-15	0.0406855
fibroblast reticular cell 2	SALL1	0.0527338	2.82437e-09	4.10364e-09	0.0527338
fibroblast reticular cell 2	SALL3	0.0654847	4.01288e-16	9.02386e-16	0.0654847
fibroblast reticular cell 2	SALL4	0.0435258	2.60373e-05	2.90113e-05	0.0435258
fibroblast reticular cell 2	SAMD1	0.0292209	7.17237e-07	8.7615e-07	0.0292209
fibroblast reticular cell 2	SAMD3	0.20176	4.47477e-101	4.55968e-100	0.20176
fibroblast reticular cell 2	SAMD4A	0.0219268	3.86961e-10	5.9752e-10	0.0219268
fibroblast reticular cell 2	SAMD8	0.0568634	1.91579e-27	6.55764e-27	0.0568634
fibroblast reticular cell 2	SAMD9	0.0707573	1.44702e-44	7.29417e-44	0.0707573
fibroblast reticular cell 2	SAMHD1	0.110854	7.53671e-56	4.57612e-55	0.110854
fibroblast reticular cell 2	SAMSN1	0.0364305	1.72492e-09	2.54452e-09	0.0364305
fibroblast reticular cell 2	SAP130	0.0202894	2.64913e-06	3.12243e-06	0.0202894
fibroblast reticular cell 2	SAR1A	0.0485454	8.77845e-116	1.03646e-114	0.0485454
fibroblast reticular cell 2	SAR1B	0.0542465	7.21653e-37	3.12936e-36	0.0542465
fibroblast reticular cell 2	SART1	0.0296006	0.000410043	0.000433492	0.0296006
fibroblast reticular cell 2	SASH1	0.119562	8.52363e-30	3.10521e-29	0.119562
fibroblast reticular cell 2	SAT1	0.212117	0	0	0.212117
fibroblast reticular cell 2	SATB1	0.150132	1.75812e-55	1.06227e-54	0.150132
fibroblast reticular cell 2	SAV1	0.0708173	2.87553e-169	5.07326e-168	0.0708173
fibroblast reticular cell 2	SBF2	0.0413464	1.50803e-11	2.56249e-11	0.0413464
fibroblast reticular cell 2	SBNO2	0.0367726	9.90238e-26	3.24733e-25	0.0367726
fibroblast reticular cell 2	SC5D	0.00923663	1.36203e-14	2.82423e-14	0.00923663
fibroblast reticular cell 2	SCAMP1	0.076471	1.47233e-17	3.55003e-17	0.076471
fibroblast reticular cell 2	SCAMP5	0.0633321	4.33856e-15	9.21272e-15	0.0633321
fibroblast reticular cell 2	SCAP	0.0162098	0.00749753	0.00763981	0.0162098
fibroblast reticular cell 2	SCARA5	0.0978912	2.86423e-88	2.59715e-87	0.0978912
fibroblast reticular cell 2	SCARB1	0.0193823	0.014003	0.0141868	0.0193823
fibroblast reticular cell 2	SCARB2	0.0731916	1.33238e-129	1.77315e-128	0.0731916
fibroblast reticular cell 2	SCARF1	0.0376279	2.15785e-08	2.93432e-08	0.0376279
fibroblast reticular cell 2	SCCPDH	0.0589693	1.99185e-38	8.91279e-38	0.0589693
fibroblast reticular cell 2	SCD	0.091481	1.2721e-55	7.69366e-55	0.091481
fibroblast reticular cell 2	SCD5	0.0568113	6.24743e-08	8.21602e-08	0.0568113
fibroblast reticular cell 2	SCG2	0.0429894	1.36011e-18	3.42944e-18	0.0429894
fibroblast reticular cell 2	SCG5	0.0944153	4.13087e-21	1.16263e-20	0.0944153
fibroblast reticular cell 2	SCGB1A1	0.0615082	1.77979e-09	2.62359e-09	0.0615082
fibroblast reticular cell 2	SCGB2A1	0.055169	1.42714e-13	2.78e-13	0.055169
fibroblast reticular cell 2	SCGB2A2	0.0354983	1.07331e-05	1.22147e-05	0.0354983
fibroblast reticular cell 2	SCGB3A1	0.045154	9.22911e-09	1.29024e-08	0.045154
fibroblast reticular cell 2	SCN2A	0.0531592	9.99603e-14	1.96639e-13	0.0531592
fibroblast reticular cell 2	SCN5A	0.0388512	9.42893e-05	0.000102093	0.0388512
fibroblast reticular cell 2	SCN8A	0.0511571	1.95903e-09	2.8734e-09	0.0511571
fibroblast reticular cell 2	SCP2	0.06707	3.05918e-29	1.09573e-28	0.06707
fibroblast reticular cell 2	SCPEP1	0.0272877	7.03858e-18	1.72336e-17	0.0272877
fibroblast reticular cell 2	SCRIB	0.0694643	5.90144e-11	9.63548e-11	0.0694643
fibroblast reticular cell 2	SCUBE2	0.0718602	3.12997e-12	5.59733e-12	0.0718602
fibroblast reticular cell 2	SDC1	0.0557385	3.26371e-12	5.83311e-12	0.0557385
fibroblast reticular cell 2	SDC2	0.0780104	3.4409e-15	7.35209e-15	0.0780104
fibroblast reticular cell 2	SDCBP	0.0687695	1.63317e-49	8.98026e-49	0.0687695
fibroblast reticular cell 2	SDCCAG8	0.0148898	0.000500936	0.000528314	0.0148898
fibroblast reticular cell 2	SDF2L1	0.045251	3.11182e-101	3.17611e-100	0.045251
fibroblast reticular cell 2	SDHA	0.0247439	3.89236e-24	1.20902e-23	0.0247439
fibroblast reticular cell 2	SDHAF2	0.0480216	8.6622e-24	2.65586e-23	0.0480216
fibroblast reticular cell 2	SDHB	0.0515003	2.15736e-28	7.53916e-28	0.0515003
fibroblast reticular cell 2	SDHC	0.0232903	9.67205e-13	1.78443e-12	0.0232903
fibroblast reticular cell 2	SDHD	0.04884	5.32224e-83	4.57727e-82	0.04884
fibroblast reticular cell 2	SDK1	0.0299988	1.13922e-10	1.82152e-10	0.0299988
fibroblast reticular cell 2	SDS	0.0612521	1.86217e-11	3.14866e-11	0.0612521
fibroblast reticular cell 2	SEC11A	0.0742913	1.80598e-69	1.32761e-68	0.0742913
fibroblast reticular cell 2	SEC11C	0.0723474	3.67522e-19	9.47974e-19	0.0723474
fibroblast reticular cell 2	SEC13	0.0548207	3.80897e-05	4.20082e-05	0.0548207
fibroblast reticular cell 2	SEC22B	0.0549548	8.60549e-21	2.39472e-20	0.0549548
fibroblast reticular cell 2	SEC23A	0.077665	7.95512e-54	4.6873e-53	0.077665
fibroblast reticular cell 2	SEC23B	0.0154111	7.40484e-10	1.11851e-09	0.0154111
fibroblast reticular cell 2	SEC24A	0.0435611	2.35962e-14	4.82153e-14	0.0435611
fibroblast reticular cell 2	SEC24B	0.047032	3.8714e-38	1.72606e-37	0.047032
fibroblast reticular cell 2	SEC24C	0.0141734	3.971e-16	8.9362e-16	0.0141734
fibroblast reticular cell 2	SEC24D	0.0353461	9.0582e-13	1.67418e-12	0.0353461
fibroblast reticular cell 2	SEC31A	0.057898	3.217e-35	1.34314e-34	0.057898
fibroblast reticular cell 2	SEC61A1	0.0402659	1.36604e-34	5.62727e-34	0.0402659
fibroblast reticular cell 2	SEC61A2	0.0593767	1.66422e-12	3.03412e-12	0.0593767
fibroblast reticular cell 2	SEC61G	0.0936547	4.22538e-69	3.0951e-68	0.0936547
fibroblast reticular cell 2	SEC63	0.0424705	4.52414e-50	2.50104e-49	0.0424705
fibroblast reticular cell 2	SEH1L	0.0195264	0.0101783	0.0103442	0.0195264
fibroblast reticular cell 2	SEL1L	0.00906889	2.00727e-13	3.86857e-13	0.00906889
fibroblast reticular cell 2	SELE	0.0624703	8.20694e-14	1.62117e-13	0.0624703
fibroblast reticular cell 2	SELENBP1	0.0748795	2.79323e-11	4.66925e-11	0.0748795
fibroblast reticular cell 2	SELENOI	0.0339447	7.59709e-08	9.92008e-08	0.0339447
fibroblast reticular cell 2	SELENOK	0.0359421	6.14782e-17	1.43962e-16	0.0359421
fibroblast reticular cell 2	SELENOP	0.61474	0	0	0.61474
fibroblast reticular cell 2	SELENOS	0.107452	8.62363e-96	8.43913e-95	0.107452
fibroblast reticular cell 2	SELENOW	0.0708896	8.53956e-33	3.38241e-32	0.0708896
fibroblast reticular cell 2	SELL	0.235627	7.65559e-279	2.18858e-277	0.235627
fibroblast reticular cell 2	SELP	0.104615	1.32495e-39	6.05593e-39	0.104615
fibroblast reticular cell 2	SELPLG	0.124199	3.98277e-37	1.74299e-36	0.124199
fibroblast reticular cell 2	SEM1	0.0362436	1.09683e-21	3.13997e-21	0.0362436
fibroblast reticular cell 2	SEMA3A	0.111453	5.28037e-21	1.48143e-20	0.111453
fibroblast reticular cell 2	SEMA3C	0.0562674	5.89185e-06	6.79786e-06	0.0562674
fibroblast reticular cell 2	SEMA3E	0.0646645	4.39073e-11	7.232e-11	0.0646645
fibroblast reticular cell 2	SEMA4B	0.0504291	3.34087e-24	1.04244e-23	0.0504291
fibroblast reticular cell 2	SEMA4D	0.13315	2.80561e-62	1.87699e-61	0.13315
fibroblast reticular cell 2	SEMA5A	0.0879927	1.0477e-177	1.93122e-176	0.0879927
fibroblast reticular cell 2	SEMA6A	0.0784256	3.19582e-24	9.98695e-24	0.0784256
fibroblast reticular cell 2	SEMA6D	0.0253959	2.62713e-05	2.92667e-05	0.0253959
fibroblast reticular cell 2	SEMG1	0.0576302	5.55095e-05	6.07105e-05	0.0576302
fibroblast reticular cell 2	SENP2	0.0690753	3.63284e-43	1.77615e-42	0.0690753
fibroblast reticular cell 2	SENP7	0.0441633	6.02362e-05	6.57286e-05	0.0441633
fibroblast reticular cell 2	SERINC1	0.0304777	2.09572e-67	1.49781e-66	0.0304777
fibroblast reticular cell 2	SERINC2	0.0540151	2.74979e-09	3.99999e-09	0.0540151
fibroblast reticular cell 2	SERINC3	0.0346088	1.38314e-76	1.11792e-75	0.0346088
fibroblast reticular cell 2	SERINC5	0.160666	1.39219e-74	1.09096e-73	0.160666
fibroblast reticular cell 2	SERP2	0.0332142	4.25699e-11	7.01733e-11	0.0332142
fibroblast reticular cell 2	SERPINA1	0.0891589	9.99913e-14	1.96639e-13	0.0891589
fibroblast reticular cell 2	SERPINA3	0.093634	2.8863e-45	1.47297e-44	0.093634
fibroblast reticular cell 2	SERPINB1	0.0372274	1.63049e-07	2.08799e-07	0.0372274
fibroblast reticular cell 2	SERPINB2	0.0342724	1.57428e-06	1.88541e-06	0.0342724
fibroblast reticular cell 2	SERPINB5	0.0583228	1.16932e-24	3.70475e-24	0.0583228
fibroblast reticular cell 2	SERPINB6	0.0179832	3.23723e-05	3.58049e-05	0.0179832
fibroblast reticular cell 2	SERPINB8	0.0367643	1.91938e-08	2.62043e-08	0.0367643
fibroblast reticular cell 2	SERPINC1	0.0302341	9.18494e-06	1.04857e-05	0.0302341
fibroblast reticular cell 2	SERPINE1	0.0821527	1.0479e-33	4.24592e-33	0.0821527
fibroblast reticular cell 2	SERPINE2	0.81295	0	0	0.81295
fibroblast reticular cell 2	SERPINF1	0.162328	5.18293e-247	1.27002e-245	0.162328
fibroblast reticular cell 2	SERPING1	0.25802	2.37428e-262	6.21236e-261	0.25802
fibroblast reticular cell 2	SERPINH1	0.051309	4.74135e-28	1.6393e-27	0.051309
fibroblast reticular cell 2	SERPINI1	0.0355134	9.46732e-05	0.000102473	0.0355134
fibroblast reticular cell 2	SESN1	0.0441112	3.56586e-42	1.71623e-41	0.0441112
fibroblast reticular cell 2	SESN2	0.0180079	1.45042e-05	1.63706e-05	0.0180079
fibroblast reticular cell 2	SESN3	0.0739852	2.53769e-103	2.67867e-102	0.0739852
fibroblast reticular cell 2	SESTD1	0.025007	5.45207e-12	9.60529e-12	0.025007
fibroblast reticular cell 2	SETBP1	0.0421085	9.44208e-19	2.40333e-18	0.0421085
fibroblast reticular cell 2	SETD2	0.00911775	8.19271e-08	1.06595e-07	0.00911775
fibroblast reticular cell 2	SETD3	0.0766626	2.87535e-94	2.76562e-93	0.0766626
fibroblast reticular cell 2	SETD5	0.0369948	2.04833e-24	6.44998e-24	0.0369948
fibroblast reticular cell 2	SETD7	0.013121	0.00114976	0.00119686	0.013121
fibroblast reticular cell 2	SETDB1	0.0214231	1.90073e-08	2.59611e-08	0.0214231
fibroblast reticular cell 2	SETDB2	0.0823951	1.55832e-16	3.58785e-16	0.0823951
fibroblast reticular cell 2	SETX	0.0526439	4.49432e-64	3.0836e-63	0.0526439
fibroblast reticular cell 2	SF3A3	0.01816	2.52195e-08	3.40841e-08	0.01816
fibroblast reticular cell 2	SF3B1	0.116203	3.32588e-117	3.9801e-116	0.116203
fibroblast reticular cell 2	SF3B2	0.0488588	1.09449e-61	7.28287e-61	0.0488588
fibroblast reticular cell 2	SF3B3	0.0397586	3.42185e-09	4.94962e-09	0.0397586
fibroblast reticular cell 2	SFI1	0.0945939	1.77361e-102	1.84689e-101	0.0945939
fibroblast reticular cell 2	SFN	0.0470234	1.40313e-14	2.9075e-14	0.0470234
fibroblast reticular cell 2	SFPQ	0.0726748	3.54758e-55	2.13512e-54	0.0726748
fibroblast reticular cell 2	SFRP1	0.0464698	1.72987e-10	2.72972e-10	0.0464698
fibroblast reticular cell 2	SFRP2	0.425629	0	0	0.425629
fibroblast reticular cell 2	SFRP4	0.19818	3.12307e-87	2.78684e-86	0.19818
fibroblast reticular cell 2	SFSWAP	0.036411	3.76164e-20	1.01655e-19	0.036411
fibroblast reticular cell 2	SFTPD	0.0642243	8.46607e-18	2.06225e-17	0.0642243
fibroblast reticular cell 2	SFXN1	0.0408768	1.02833e-10	1.64719e-10	0.0408768
fibroblast reticular cell 2	SGCB	0.0329105	3.32272e-21	9.37741e-21	0.0329105
fibroblast reticular cell 2	SGCG	0.0474127	2.74298e-08	3.69662e-08	0.0474127
fibroblast reticular cell 2	SGF29	0.0466739	0.00123933	0.00128706	0.0466739
fibroblast reticular cell 2	SGK1	0.0125214	0.00956602	0.00972669	0.0125214
fibroblast reticular cell 2	SGK2	0.0560267	1.53806e-15	3.35247e-15	0.0560267
fibroblast reticular cell 2	SGMS1	0.0286491	4.41535e-21	1.24157e-20	0.0286491
fibroblast reticular cell 2	SGPP1	0.0270807	0.0208985	0.0211036	0.0270807
fibroblast reticular cell 2	SGTA	0.0733084	4.79174e-12	8.46367e-12	0.0733084
fibroblast reticular cell 2	SH2B2	0.0524553	4.21095e-07	5.23274e-07	0.0524553
fibroblast reticular cell 2	SH2D1A	0.117901	5.21102e-23	1.56128e-22	0.117901
fibroblast reticular cell 2	SH2D1B	0.0463198	5.62213e-11	9.1916e-11	0.0463198
fibroblast reticular cell 2	SH3BGRL	0.0481748	2.0692e-36	8.87932e-36	0.0481748
fibroblast reticular cell 2	SH3BGRL3	0.141293	3.52275e-159	5.75475e-158	0.141293
fibroblast reticular cell 2	SH3BP2	0.0159197	2.06542e-09	3.02513e-09	0.0159197
fibroblast reticular cell 2	SH3BP5	0.0315133	1.33098e-26	4.4643e-26	0.0315133
fibroblast reticular cell 2	SH3GL1	0.0374479	2.89379e-17	6.88599e-17	0.0374479
fibroblast reticular cell 2	SH3GL2	0.0497502	0.00171755	0.00177653	0.0497502
fibroblast reticular cell 2	SH3GL3	0.0637599	7.11141e-14	1.40882e-13	0.0637599
fibroblast reticular cell 2	SH3GLB1	0.0159954	3.02577e-07	3.803e-07	0.0159954
fibroblast reticular cell 2	SH3GLB2	0.0206027	4.16261e-27	1.41387e-26	0.0206027
fibroblast reticular cell 2	SH3KBP1	0.0439867	7.36492e-20	1.95859e-19	0.0439867
fibroblast reticular cell 2	SH3PXD2A	0.046321	1.01703e-17	2.46667e-17	0.046321
fibroblast reticular cell 2	SH3PXD2B	0.0595177	3.49196e-09	5.04984e-09	0.0595177
fibroblast reticular cell 2	SH3RF1	0.0400497	3.50841e-08	4.69944e-08	0.0400497
fibroblast reticular cell 2	SH3TC1	0.0483416	3.56006e-12	6.3444e-12	0.0483416
fibroblast reticular cell 2	SH3TC2	0.0515116	1.37449e-10	2.18749e-10	0.0515116
fibroblast reticular cell 2	SH3YL1	0.0545744	1.64638e-06	1.96795e-06	0.0545744
fibroblast reticular cell 2	SHANK2	0.0363952	3.01816e-05	3.34358e-05	0.0363952
fibroblast reticular cell 2	SHARPIN	0.0376902	4.84434e-07	5.98157e-07	0.0376902
fibroblast reticular cell 2	SHBG	0.0283493	2.80088e-08	3.773e-08	0.0283493
fibroblast reticular cell 2	SHC1	0.0345024	1.20342e-16	2.78528e-16	0.0345024
fibroblast reticular cell 2	SHC2	0.0460566	1.5971e-15	3.47507e-15	0.0460566
fibroblast reticular cell 2	SHC3	0.0403808	3.86054e-05	4.25465e-05	0.0403808
fibroblast reticular cell 2	SHC4	0.0386525	3.51269e-11	5.83087e-11	0.0386525
fibroblast reticular cell 2	SHH	0.0310283	9.44461e-05	0.000102245	0.0310283
fibroblast reticular cell 2	SHISA5	0.10061	3.01147e-244	7.264e-243	0.10061
fibroblast reticular cell 2	SHMT2	0.0976415	8.51517e-18	2.07257e-17	0.0976415
fibroblast reticular cell 2	SHOC2	0.050148	1.32359e-111	1.49966e-110	0.050148
fibroblast reticular cell 2	SHPRH	0.0281809	6.03544e-09	8.56952e-09	0.0281809
fibroblast reticular cell 2	SHTN1	0.0452608	5.34559e-32	2.07213e-31	0.0452608
fibroblast reticular cell 2	SIAH1	0.0357988	1.76253e-52	1.01055e-51	0.0357988
fibroblast reticular cell 2	SIAH2	0.0822897	1.21871e-32	4.79946e-32	0.0822897
fibroblast reticular cell 2	SIGIRR	0.0824461	1.04044e-32	4.11048e-32	0.0824461
fibroblast reticular cell 2	SIGLEC1	0.0927973	1.42926e-28	5.02316e-28	0.0927973
fibroblast reticular cell 2	SIGLEC10	0.0259476	1.0887e-12	2.0038e-12	0.0259476
fibroblast reticular cell 2	SIGLEC5	0.0450556	1.89031e-05	2.12384e-05	0.0450556
fibroblast reticular cell 2	SIGLEC8	0.0459526	9.98092e-08	1.29343e-07	0.0459526
fibroblast reticular cell 2	SIGMAR1	0.511197	0	0	0.511197
fibroblast reticular cell 2	SIKE1	0.0579243	1.73164e-12	3.15424e-12	0.0579243
fibroblast reticular cell 2	SIL1	0.043391	1.21103e-14	2.51789e-14	0.043391
fibroblast reticular cell 2	SIN3A	0.0341772	1.67353e-24	5.28055e-24	0.0341772
fibroblast reticular cell 2	SIPA1	0.0215792	2.34086e-09	3.41963e-09	0.0215792
fibroblast reticular cell 2	SIPA1L1	0.0839897	2.51363e-23	7.61611e-23	0.0839897
fibroblast reticular cell 2	SIRPA	0.0581425	1.41261e-64	9.77897e-64	0.0581425
fibroblast reticular cell 2	SIRPB2	0.0399747	2.22673e-09	3.25599e-09	0.0399747
fibroblast reticular cell 2	SIRT1	0.0647742	6.10055e-54	3.60487e-53	0.0647742
fibroblast reticular cell 2	SIRT2	0.0228373	0.000666006	0.00069942	0.0228373
fibroblast reticular cell 2	SIRT3	0.0436369	1.17812e-05	1.33681e-05	0.0436369
fibroblast reticular cell 2	SIRT4	0.0485177	7.53108e-11	1.22027e-10	0.0485177
fibroblast reticular cell 2	SIRT5	0.0332242	0.000109174	0.000117879	0.0332242
fibroblast reticular cell 2	SIRT6	0.0335459	0.000111428	0.000120228	0.0335459
fibroblast reticular cell 2	SIRT7	0.0481934	1.17504e-19	3.09286e-19	0.0481934
fibroblast reticular cell 2	SIVA1	0.0236815	7.38075e-35	3.0588e-34	0.0236815
fibroblast reticular cell 2	SIX1	0.0610291	1.39643e-06	1.67664e-06	0.0610291
fibroblast reticular cell 2	SIX2	0.0331629	1.70882e-08	2.34227e-08	0.0331629
fibroblast reticular cell 2	SKA2	0.0577915	2.42608e-36	1.03963e-35	0.0577915
fibroblast reticular cell 2	SKAP2	0.0218286	2.89015e-10	4.50447e-10	0.0218286
fibroblast reticular cell 2	SKI	0.0491199	2.58841e-54	1.53835e-53	0.0491199
fibroblast reticular cell 2	SKIC8	0.0671855	3.79535e-21	1.06917e-20	0.0671855
fibroblast reticular cell 2	SKIL	0.064229	6.63245e-91	6.14023e-90	0.064229
fibroblast reticular cell 2	SKP1	0.0328748	5.59534e-10	8.54382e-10	0.0328748
fibroblast reticular cell 2	SKP2	0.0547717	1.23072e-06	1.482e-06	0.0547717
fibroblast reticular cell 2	SLA	0.102783	6.69228e-31	2.50302e-30	0.102783
fibroblast reticular cell 2	SLAMF1	0.0618705	2.22788e-11	3.74626e-11	0.0618705
fibroblast reticular cell 2	SLAMF6	0.0769673	8.66039e-57	5.35851e-56	0.0769673
fibroblast reticular cell 2	SLAMF7	0.100409	4.09819e-28	1.4209e-27	0.100409
fibroblast reticular cell 2	SLC10A6	0.0769121	8.47865e-30	3.09065e-29	0.0769121
fibroblast reticular cell 2	SLC11A1	0.0457561	1.15529e-07	1.4912e-07	0.0457561
fibroblast reticular cell 2	SLC11A2	0.0730399	7.40046e-22	2.12845e-21	0.0730399
fibroblast reticular cell 2	SLC12A2	0.0593863	7.41856e-07	9.04791e-07	0.0593863
fibroblast reticular cell 2	SLC12A3	0.0643129	1.64852e-09	2.43648e-09	0.0643129
fibroblast reticular cell 2	SLC13A3	0.0403859	1.16016e-08	1.60843e-08	0.0403859
fibroblast reticular cell 2	SLC15A4	0.00898433	5.78918e-12	1.01702e-11	0.00898433
fibroblast reticular cell 2	SLC16A1	0.0415141	2.18202e-06	2.58617e-06	0.0415141
fibroblast reticular cell 2	SLC16A2	0.0335687	0.000243741	0.000259635	0.0335687
fibroblast reticular cell 2	SLC17A5	0.0354533	4.66715e-06	5.41316e-06	0.0354533
fibroblast reticular cell 2	SLC17A7	0.0297558	8.85674e-08	1.15089e-07	0.0297558
fibroblast reticular cell 2	SLC18A2	0.0472588	2.79192e-05	3.10242e-05	0.0472588
fibroblast reticular cell 2	SLC18A3	0.0350514	5.67965e-05	6.20521e-05	0.0350514
fibroblast reticular cell 2	SLC1A1	0.0824942	1.75775e-18	4.39971e-18	0.0824942
fibroblast reticular cell 2	SLC1A2	0.151396	1.26548e-82	1.08382e-81	0.151396
fibroblast reticular cell 2	SLC1A3	0.100934	5.11025e-34	2.08015e-33	0.100934
fibroblast reticular cell 2	SLC1A5	0.0610895	9.79034e-10	1.46701e-09	0.0610895
fibroblast reticular cell 2	SLC22A3	0.129014	1.86813e-48	1.00573e-47	0.129014
fibroblast reticular cell 2	SLC23A2	0.0310426	2.70256e-12	4.85407e-12	0.0310426
fibroblast reticular cell 2	SLC24A3	0.0489537	1.09378e-11	1.87561e-11	0.0489537
fibroblast reticular cell 2	SLC25A1	0.128075	0	0	0.128075
fibroblast reticular cell 2	SLC25A10	0.0629709	3.65992e-08	4.89178e-08	0.0629709
fibroblast reticular cell 2	SLC25A11	0.0772386	5.28953e-26	1.74761e-25	0.0772386
fibroblast reticular cell 2	SLC25A12	0.0333397	3.90353e-16	8.79076e-16	0.0333397
fibroblast reticular cell 2	SLC25A17	0.0506739	3.88203e-11	6.41464e-11	0.0506739
fibroblast reticular cell 2	SLC25A20	0.0462015	1.14633e-05	1.30169e-05	0.0462015
fibroblast reticular cell 2	SLC25A24	0.0301944	0.000304206	0.00032254	0.0301944
fibroblast reticular cell 2	SLC25A27	0.0787874	7.55099e-25	2.41342e-24	0.0787874
fibroblast reticular cell 2	SLC25A37	0.0366092	2.8194e-06	3.31426e-06	0.0366092
fibroblast reticular cell 2	SLC25A4	0.05635	1.06511e-10	1.70523e-10	0.05635
fibroblast reticular cell 2	SLC25A6	0.188431	0	0	0.188431
fibroblast reticular cell 2	SLC26A2	0.0515325	3.87169e-10	5.97693e-10	0.0515325
fibroblast reticular cell 2	SLC27A1	0.0278661	0.0168886	0.0170766	0.0278661
fibroblast reticular cell 2	SLC27A3	0.0447726	5.44622e-10	8.32436e-10	0.0447726
fibroblast reticular cell 2	SLC27A4	0.0335598	6.72041e-06	7.72353e-06	0.0335598
fibroblast reticular cell 2	SLC27A5	0.0586829	1.86583e-11	3.15398e-11	0.0586829
fibroblast reticular cell 2	SLC2A1	0.0268797	5.3719e-07	6.61314e-07	0.0268797
fibroblast reticular cell 2	SLC2A12	0.0348843	4.67464e-07	5.78243e-07	0.0348843
fibroblast reticular cell 2	SLC2A13	0.0352844	2.8228e-19	7.30852e-19	0.0352844
fibroblast reticular cell 2	SLC2A2	0.0762209	2.21606e-17	5.31217e-17	0.0762209
fibroblast reticular cell 2	SLC2A3	0.257889	2.3667e-250	5.89288e-249	0.257889
fibroblast reticular cell 2	SLC2A4	0.0435896	5.64155e-05	6.16686e-05	0.0435896
fibroblast reticular cell 2	SLC2A5	0.0619973	4.53166e-13	8.51582e-13	0.0619973
fibroblast reticular cell 2	SLC2A6	0.0492315	2.19209e-29	7.89282e-29	0.0492315
fibroblast reticular cell 2	SLC2A9	0.0493308	4.00683e-09	5.77414e-09	0.0493308
fibroblast reticular cell 2	SLC32A1	0.0500665	1.3853e-07	1.78138e-07	0.0500665
fibroblast reticular cell 2	SLC35E3	0.0150706	9.46502e-08	1.22838e-07	0.0150706
fibroblast reticular cell 2	SLC38A1	0.238881	0	0	0.238881
fibroblast reticular cell 2	SLC38A2	0.465583	6.4127e-266	1.73677e-264	0.465583
fibroblast reticular cell 2	SLC38A9	0.0485339	1.17838e-40	5.50831e-40	0.0485339
fibroblast reticular cell 2	SLC39A10	0.065954	1.01638e-43	5.00488e-43	0.065954
fibroblast reticular cell 2	SLC39A11	0.0192235	1.4781e-13	2.87382e-13	0.0192235
fibroblast reticular cell 2	SLC39A6	0.0205768	2.03965e-36	8.75858e-36	0.0205768
fibroblast reticular cell 2	SLC39A8	0.150889	2.2001e-234	5.10739e-233	0.150889
fibroblast reticular cell 2	SLC3A2	0.0162685	0.00544427	0.00556687	0.0162685
fibroblast reticular cell 2	SLC40A1	0.597692	0	0	0.597692
fibroblast reticular cell 2	SLC44A1	0.0505097	3.15746e-45	1.60869e-44	0.0505097
fibroblast reticular cell 2	SLC44A2	0.0763925	8.80818e-21	2.44672e-20	0.0763925
fibroblast reticular cell 2	SLC44A5	0.0538696	7.48165e-15	1.57087e-14	0.0538696
fibroblast reticular cell 2	SLC4A10	0.0681038	6.49829e-15	1.36859e-14	0.0681038
fibroblast reticular cell 2	SLC4A4	0.0628881	5.82957e-07	7.16085e-07	0.0628881
fibroblast reticular cell 2	SLC4A8	0.0409905	3.14601e-06	3.68976e-06	0.0409905
fibroblast reticular cell 2	SLC5A11	0.0568768	2.21009e-15	4.77846e-15	0.0568768
fibroblast reticular cell 2	SLC5A7	0.0247566	2.4536e-07	3.10089e-07	0.0247566
fibroblast reticular cell 2	SLC6A1	0.0251673	3.82625e-13	7.23647e-13	0.0251673
fibroblast reticular cell 2	SLC6A11	0.071253	4.58188e-08	6.08585e-08	0.071253
fibroblast reticular cell 2	SLC6A15	0.0551678	1.45468e-13	2.83007e-13	0.0551678
fibroblast reticular cell 2	SLC6A3	0.0593683	1.27336e-15	2.79028e-15	0.0593683
fibroblast reticular cell 2	SLC7A11	0.040642	0.000149657	0.000160719	0.040642
fibroblast reticular cell 2	SLC7A2	0.118761	4.3879e-31	1.65316e-30	0.118761
fibroblast reticular cell 2	SLC7A5	0.0548795	8.62362e-07	1.04742e-06	0.0548795
fibroblast reticular cell 2	SLC8A1	0.208351	1.19953e-163	2.02934e-162	0.208351
fibroblast reticular cell 2	SLC9A3R1	0.0701582	3.96215e-25	1.27429e-24	0.0701582
fibroblast reticular cell 2	SLC9A9	0.0999606	8.04035e-44	3.96559e-43	0.0999606
fibroblast reticular cell 2	SLCO1A2	0.0996072	2.11752e-09	3.0985e-09	0.0996072
fibroblast reticular cell 2	SLCO2B1	0.35106	0	0	0.35106
fibroblast reticular cell 2	SLCO3A1	0.138183	2.91835e-49	1.59759e-48	0.138183
fibroblast reticular cell 2	SLFN11	0.0602696	2.05245e-31	7.83791e-31	0.0602696
fibroblast reticular cell 2	SLIT1	0.0298129	0.000435986	0.000460759	0.0298129
fibroblast reticular cell 2	SLIT2	0.04101	6.06181e-08	7.98457e-08	0.04101
fibroblast reticular cell 2	SLIT3	0.217701	1.31926e-124	1.67968e-123	0.217701
fibroblast reticular cell 2	SLMAP	0.0436734	8.03546e-24	2.46615e-23	0.0436734
fibroblast reticular cell 2	SLPI	0.0438878	1.94872e-06	2.31678e-06	0.0438878
fibroblast reticular cell 2	SLU7	0.0635207	1.97844e-31	7.56931e-31	0.0635207
fibroblast reticular cell 2	SMAD2	0.0663106	2.75569e-16	6.25603e-16	0.0663106
fibroblast reticular cell 2	SMAD3	0.044362	2.25017e-25	7.30537e-25	0.044362
fibroblast reticular cell 2	SMAD4	0.0613106	1.00027e-11	1.721e-11	0.0613106
fibroblast reticular cell 2	SMAD5	0.0378524	2.49217e-20	6.77936e-20	0.0378524
fibroblast reticular cell 2	SMAD7	0.0223653	1.51569e-10	2.4023e-10	0.0223653
fibroblast reticular cell 2	SMAD9	0.0811145	1.99837e-44	1.00406e-43	0.0811145
fibroblast reticular cell 2	SMAP1	0.0760211	1.33278e-10	2.1233e-10	0.0760211
fibroblast reticular cell 2	SMAP2	0.0412733	4.07262e-39	1.84643e-38	0.0412733
fibroblast reticular cell 2	SMARCA2	0.0353695	4.15609e-18	1.02737e-17	0.0353695
fibroblast reticular cell 2	SMARCA4	0.022761	1.52453e-31	5.84355e-31	0.022761
fibroblast reticular cell 2	SMARCA5	0.0511522	3.87666e-33	1.54841e-32	0.0511522
fibroblast reticular cell 2	SMARCAD1	0.0413878	1.12669e-05	1.28009e-05	0.0413878
fibroblast reticular cell 2	SMARCB1	0.0135255	1.38364e-06	1.66193e-06	0.0135255
fibroblast reticular cell 2	SMARCC1	0.0452709	4.272e-08	5.68771e-08	0.0452709
fibroblast reticular cell 2	SMARCC2	0.00818251	1.96179e-09	2.87677e-09	0.00818251
fibroblast reticular cell 2	SMARCD1	0.0560661	5.6419e-12	9.92273e-12	0.0560661
fibroblast reticular cell 2	SMARCD2	0.0388781	9.34223e-17	2.17527e-16	0.0388781
fibroblast reticular cell 2	SMARCD3	0.0803109	1.13994e-21	3.26038e-21	0.0803109
fibroblast reticular cell 2	SMARCE1	0.0267903	9.96712e-13	1.83667e-12	0.0267903
fibroblast reticular cell 2	SMC1A	0.0393499	9.59458e-05	0.000103777	0.0393499
fibroblast reticular cell 2	SMC1B	0.0598022	1.52644e-15	3.32948e-15	0.0598022
fibroblast reticular cell 2	SMC2	0.0581656	2.7618e-11	4.6192e-11	0.0581656
fibroblast reticular cell 2	SMC3	0.043151	5.69686e-18	1.40152e-17	0.043151
fibroblast reticular cell 2	SMC4	0.0172699	5.86616e-09	8.33683e-09	0.0172699
fibroblast reticular cell 2	SMIM24	0.0546589	3.95448e-18	9.78321e-18	0.0546589
fibroblast reticular cell 2	SMN1/2	0.0934227	2.63443e-144	3.95805e-143	0.0934227
fibroblast reticular cell 2	SMNDC1	0.093534	7.27725e-10	1.10032e-09	0.093534
fibroblast reticular cell 2	SMO	0.0635552	2.57428e-17	6.13752e-17	0.0635552
fibroblast reticular cell 2	SMPD1	0.0677726	1.00969e-14	2.1085e-14	0.0677726
fibroblast reticular cell 2	SMPD2	0.0322828	9.73322e-13	1.79518e-12	0.0322828
fibroblast reticular cell 2	SMPD3	0.0674771	9.03541e-18	2.1966e-17	0.0674771
fibroblast reticular cell 2	SMTNL2	0.0488532	3.60254e-10	5.57816e-10	0.0488532
fibroblast reticular cell 2	SMUG1	0.0709948	7.33213e-08	9.59235e-08	0.0709948
fibroblast reticular cell 2	SMURF1	0.0285919	3.77646e-06	4.40575e-06	0.0285919
fibroblast reticular cell 2	SMURF2	0.0644131	2.65795e-47	1.39446e-46	0.0644131
fibroblast reticular cell 2	SMYD2	0.0649153	9.03171e-22	2.59279e-21	0.0649153
fibroblast reticular cell 2	SMYD3	0.0705392	2.61183e-09	3.80738e-09	0.0705392
fibroblast reticular cell 2	SNAI1	0.186855	0	0	0.186855
fibroblast reticular cell 2	SNAI2	0.106535	2.1168e-53	1.23547e-52	0.106535
fibroblast reticular cell 2	SNAP23	0.0061919	2.9351e-05	3.25449e-05	0.0061919
fibroblast reticular cell 2	SNAP25	0.0495	8.27811e-11	1.337e-10	0.0495
fibroblast reticular cell 2	SNAP29	0.091894	2.57337e-18	6.39202e-18	0.091894
fibroblast reticular cell 2	SNCA	0.029088	5.47551e-06	6.32577e-06	0.029088
fibroblast reticular cell 2	SNCB	0.0629715	7.06952e-12	1.23248e-11	0.0629715
fibroblast reticular cell 2	SNCG	0.0346081	1.31995e-10	2.10395e-10	0.0346081
fibroblast reticular cell 2	SNF8	0.105138	1.06022e-34	4.37917e-34	0.105138
fibroblast reticular cell 2	SNHG11	0.0487095	2.57315e-08	3.47685e-08	0.0487095
fibroblast reticular cell 2	SNN	0.0298961	2.68146e-49	1.46921e-48	0.0298961
fibroblast reticular cell 2	SNRNP200	0.0444204	9.11017e-11	1.46575e-10	0.0444204
fibroblast reticular cell 2	SNRNP40	0.0195395	6.49357e-07	7.95591e-07	0.0195395
fibroblast reticular cell 2	SNRNP70	0.106316	3.516e-163	5.88382e-162	0.106316
fibroblast reticular cell 2	SNRPA1	0.945496	0	0	0.945496
fibroblast reticular cell 2	SNRPB2	0.022957	0.00370679	0.00380286	0.022957
fibroblast reticular cell 2	SNRPD1	0.564057	0	0	0.564057
fibroblast reticular cell 2	SNRPD3	0.0342806	1.74785e-29	6.31169e-29	0.0342806
fibroblast reticular cell 2	SNRPF	0.070208	1.08787e-36	4.69104e-36	0.070208
fibroblast reticular cell 2	SNRPN	0.0364189	2.38606e-05	2.66484e-05	0.0364189
fibroblast reticular cell 2	SNTB1	0.145769	1.72096e-36	7.40038e-36	0.145769
fibroblast reticular cell 2	SNU13	0.0276761	8.42181e-05	9.13645e-05	0.0276761
fibroblast reticular cell 2	SNW1	0.0531126	2.15782e-10	3.38788e-10	0.0531126
fibroblast reticular cell 2	SNX1	0.0115533	0.148041	0.148426	0
fibroblast reticular cell 2	SNX18	0.0853407	5.16388e-16	1.15365e-15	0.0853407
fibroblast reticular cell 2	SNX2	0.0333538	2.66465e-68	1.92673e-67	0.0333538
fibroblast reticular cell 2	SNX4	0.0331892	7.10659e-11	1.15421e-10	0.0331892
fibroblast reticular cell 2	SNX5	0.0239664	1.90214e-35	7.97945e-35	0.0239664
fibroblast reticular cell 2	SNX6	0.0230241	0.0262215	0.0264615	0.0230241
fibroblast reticular cell 2	SNX9	0.0651417	3.79473e-20	1.02504e-19	0.0651417
fibroblast reticular cell 2	SOAT1	0.0473152	8.95421e-59	5.70023e-58	0.0473152
fibroblast reticular cell 2	SOCS1	0.0607759	4.67042e-102	4.82271e-101	0.0607759
fibroblast reticular cell 2	SOCS2	0.130226	8.55257e-68	6.14809e-67	0.130226
fibroblast reticular cell 2	SOCS3	0.0616367	1.39706e-29	5.06567e-29	0.0616367
fibroblast reticular cell 2	SOCS4	0.0465686	6.64535e-09	9.40523e-09	0.0465686
fibroblast reticular cell 2	SOCS5	0.0394894	1.44122e-85	1.26413e-84	0.0394894
fibroblast reticular cell 2	SOCS6	0.00819711	3.79664e-12	6.75044e-12	0.00819711
fibroblast reticular cell 2	SOD1	0.0446347	2.48859e-47	1.30733e-46	0.0446347
fibroblast reticular cell 2	SOD2	0.068536	7.59723e-33	3.01497e-32	0.068536
fibroblast reticular cell 2	SORBS1	0.0433041	2.31946e-12	4.18546e-12	0.0433041
fibroblast reticular cell 2	SORCS2	0.0345391	1.60117e-05	1.80424e-05	0.0345391
fibroblast reticular cell 2	SORL1	0.0337989	1.2009e-13	2.34893e-13	0.0337989
fibroblast reticular cell 2	SORT1	0.0202603	4.39183e-14	8.82797e-14	0.0202603
fibroblast reticular cell 2	SOS 1	0.155453	1.94834e-133	2.67355e-132	0.155453
fibroblast reticular cell 2	SOS 2	0.00934721	2.59854e-10	4.05611e-10	0.00934721
fibroblast reticular cell 2	SOST	0.0338512	0.00186	0.00192162	0.0338512
fibroblast reticular cell 2	SOSTDC1	0.0496858	5.17342e-10	7.92112e-10	0.0496858
fibroblast reticular cell 2	SOX10	0.0261895	0.00117298	0.00121979	0.0261895
fibroblast reticular cell 2	SOX11	0.0416568	3.61542e-12	6.44121e-12	0.0416568
fibroblast reticular cell 2	SOX17	0.0241077	9.74106e-07	1.17874e-06	0.0241077
fibroblast reticular cell 2	SOX2	0.0462401	3.48502e-07	4.36069e-07	0.0462401
fibroblast reticular cell 2	SOX4	0.0426517	1.65162e-09	2.44047e-09	0.0426517
fibroblast reticular cell 2	SOX5	0.0307835	8.63251e-06	9.86778e-06	0.0307835
fibroblast reticular cell 2	SOX6	0.0604002	3.28532e-17	7.79363e-17	0.0604002
fibroblast reticular cell 2	SOX9	0.037378	3.83746e-10	5.92704e-10	0.037378
fibroblast reticular cell 2	SP1	0.0263024	5.96953e-11	9.73892e-11	0.0263024
fibroblast reticular cell 2	SP100	0.138544	4.91415e-190	9.57253e-189	0.138544
fibroblast reticular cell 2	SPA17	0.0258102	2.41176e-06	2.85135e-06	0.0258102
fibroblast reticular cell 2	SPACA3	0.0413	3.33812e-05	3.68944e-05	0.0413
fibroblast reticular cell 2	SPAG9	0.0108432	1.38456e-07	1.7808e-07	0.0108432
fibroblast reticular cell 2	SPANXB1	0.0659294	6.17304e-08	8.12415e-08	0.0659294
fibroblast reticular cell 2	SPARC	0.213702	3.44926e-130	4.61021e-129	0.213702
fibroblast reticular cell 2	SPARCL1	0.0897816	6.75665e-29	2.39371e-28	0.0897816
fibroblast reticular cell 2	SPART	0.0950277	2.20781e-25	7.17159e-25	0.0950277
fibroblast reticular cell 2	SPAST	0.0526877	2.81449e-31	1.06623e-30	0.0526877
fibroblast reticular cell 2	SPC24	0.0350001	5.19717e-05	5.69319e-05	0.0350001
fibroblast reticular cell 2	SPDEF	0.0390241	1.53706e-19	4.032e-19	0.0390241
fibroblast reticular cell 2	SPECC1	0.0387138	3.86467e-06	4.50441e-06	0.0387138
fibroblast reticular cell 2	SPG11	0.031949	1.17741e-37	5.22307e-37	0.031949
fibroblast reticular cell 2	SPG21	0.0487136	1.17634e-34	4.85232e-34	0.0487136
fibroblast reticular cell 2	SPHK1	0.0453892	1.72134e-18	4.31033e-18	0.0453892
fibroblast reticular cell 2	SPHK2	0.0435875	1.84918e-07	2.35826e-07	0.0435875
fibroblast reticular cell 2	SPI1	0.0549675	1.71866e-23	5.22023e-23	0.0549675
fibroblast reticular cell 2	SPIB	0.098094	7.4035e-77	5.99956e-76	0.098094
fibroblast reticular cell 2	SPIDR	0.0336679	0.121973	0.122349	0
fibroblast reticular cell 2	SPINK1	0.0460838	1.973e-05	2.21473e-05	0.0460838
fibroblast reticular cell 2	SPINK5	0.0538836	1.00566e-11	1.72882e-11	0.0538836
fibroblast reticular cell 2	SPINT2	0.0641103	3.17526e-08	4.268e-08	0.0641103
fibroblast reticular cell 2	SPN	0.119006	4.7699e-31	1.79161e-30	0.119006
fibroblast reticular cell 2	SPO11	0.0483134	2.40388e-05	2.68426e-05	0.0483134
fibroblast reticular cell 2	SPOCK1	0.02841	0.00457836	0.00468768	0.02841
fibroblast reticular cell 2	SPOCK2	0.102371	9.21815e-25	2.93716e-24	0.102371
fibroblast reticular cell 2	SPON1	0.0604636	5.52117e-11	9.03371e-11	0.0604636
fibroblast reticular cell 2	SPON2	0.0816937	3.52704e-20	9.54402e-20	0.0816937
fibroblast reticular cell 2	SPOP	0.0358289	6.57585e-15	1.38445e-14	0.0358289
fibroblast reticular cell 2	SPOPL	0.0641393	1.69475e-79	1.41229e-78	0.0641393
fibroblast reticular cell 2	SPP1	0.0490255	2.67794e-06	3.15518e-06	0.0490255
fibroblast reticular cell 2	SPP2	0.0672492	2.24834e-14	4.60023e-14	0.0672492
fibroblast reticular cell 2	SPPL2A	0.0261049	1.33578e-06	1.60569e-06	0.0261049
fibroblast reticular cell 2	SPPL2B	0.0183932	0.00800577	0.00815366	0.0183932
fibroblast reticular cell 2	SPR	0.0680811	1.38238e-08	1.90881e-08	0.0680811
fibroblast reticular cell 2	SPRED1	0.0365172	3.38539e-79	2.80601e-78	0.0365172
fibroblast reticular cell 2	SPRED2	0.0321479	3.942e-17	9.29788e-17	0.0321479
fibroblast reticular cell 2	SPRR2A	0.0206461	6.144e-06	7.07953e-06	0.0206461
fibroblast reticular cell 2	SPRR3	0.0397712	1.12264e-13	2.19863e-13	0.0397712
fibroblast reticular cell 2	SPRY1	0.0871228	7.86224e-32	3.03813e-31	0.0871228
fibroblast reticular cell 2	SPRY2	0.0502656	7.57646e-12	1.31825e-11	0.0502656
fibroblast reticular cell 2	SPRY4	0.0626801	1.58885e-05	1.79068e-05	0.0626801
fibroblast reticular cell 2	SPSB1	0.0465084	4.76096e-34	1.93924e-33	0.0465084
fibroblast reticular cell 2	SPTA1	0.0319951	5.24657e-05	5.74628e-05	0.0319951
fibroblast reticular cell 2	SPTAN1	0.0323461	2.17621e-17	5.21868e-17	0.0323461
fibroblast reticular cell 2	SPTBN1	0.067972	1.23462e-37	5.47291e-37	0.067972
fibroblast reticular cell 2	SPTBN4	0.0509519	7.1219e-09	1.0059e-08	0.0509519
fibroblast reticular cell 2	SPTLC1	0.0179559	0.0356664	0.0359223	0.0179559
fibroblast reticular cell 2	SPTLC2	0.0523342	9.93309e-27	3.34443e-26	0.0523342
fibroblast reticular cell 2	SPTSSA	0.055233	4.28887e-07	5.32337e-07	0.055233
fibroblast reticular cell 2	SPX	0.0378145	1.7646e-07	2.25226e-07	0.0378145
fibroblast reticular cell 2	SQLE	0.0613179	4.22233e-16	9.48451e-16	0.0613179
fibroblast reticular cell 2	SQSTM1	0.080401	8.01712e-182	1.50932e-180	0.080401
fibroblast reticular cell 2	SRC	0.0199679	1.06626e-11	1.82894e-11	0.0199679
fibroblast reticular cell 2	SRD5A1	0.0569297	3.71098e-15	7.90247e-15	0.0569297
fibroblast reticular cell 2	SRD5A2	0.0507197	4.85137e-09	6.94257e-09	0.0507197
fibroblast reticular cell 2	SRD5A3	0.0516268	3.22731e-06	3.78224e-06	0.0516268
fibroblast reticular cell 2	SREBF1	0.0519204	3.75628e-07	4.69345e-07	0.0519204
fibroblast reticular cell 2	SREBF2	0.109587	5.11711e-112	5.80848e-111	0.109587
fibroblast reticular cell 2	SRF	0.031997	3.25914e-07	4.08468e-07	0.031997
fibroblast reticular cell 2	SRGAP1	0.0502657	7.82791e-30	2.85682e-29	0.0502657
fibroblast reticular cell 2	SRGAP2	0.0292926	0.000440704	0.000465665	0.0292926
fibroblast reticular cell 2	SRGN	0.628454	0	0	0.628454
fibroblast reticular cell 2	SRI	0.0580754	2.20693e-36	9.46376e-36	0.0580754
fibroblast reticular cell 2	SRP54	0.0428156	2.51358e-08	3.39859e-08	0.0428156
fibroblast reticular cell 2	SRPK1	0.0349542	8.65305e-11	1.39474e-10	0.0349542
fibroblast reticular cell 2	SRPK2	0.0476106	2.8481e-05	3.16257e-05	0.0476106
fibroblast reticular cell 2	SRPRB	0.0483279	1.21243e-31	4.66754e-31	0.0483279
fibroblast reticular cell 2	SRPX	0.108616	8.94047e-23	2.65737e-22	0.108616
fibroblast reticular cell 2	SRR	0.052824	1.07492e-09	1.6064e-09	0.052824
fibroblast reticular cell 2	SRSF10	0.0138103	0.00230285	0.00237279	0.0138103
fibroblast reticular cell 2	SRSF2	0.10475	1.82973e-246	4.44826e-245	0.10475
fibroblast reticular cell 2	SRSF4	0.0186122	5.03731e-07	6.21486e-07	0.0186122
fibroblast reticular cell 2	SRSF5	0.175613	9.83001e-264	2.62772e-262	0.175613
fibroblast reticular cell 2	SRSF6	0.087621	6.64125e-97	6.57207e-96	0.087621
fibroblast reticular cell 2	SRSF7	0.084776	3.03726e-117	3.64885e-116	0.084776
fibroblast reticular cell 2	SRSF8	0.0138725	3.08833e-15	6.6125e-15	0.0138725
fibroblast reticular cell 2	SRSF9	0.0391818	9.95706e-17	2.3132e-16	0.0391818
fibroblast reticular cell 2	SS18	0.0546538	1.07523e-24	3.41364e-24	0.0546538
fibroblast reticular cell 2	SSBP1	0.0442753	1.14956e-17	2.78048e-17	0.0442753
fibroblast reticular cell 2	SSBP3	0.055406	8.98601e-28	3.08613e-27	0.055406
fibroblast reticular cell 2	SSH2	0.102655	1.75815e-129	2.33474e-128	0.102655
fibroblast reticular cell 2	SSNA1	0.0621521	4.31723e-37	1.88402e-36	0.0621521
fibroblast reticular cell 2	SSR1	0.0626587	2.74454e-139	3.92304e-138	0.0626587
fibroblast reticular cell 2	SSR2	0.0969272	6.49343e-252	1.62996e-250	0.0969272
fibroblast reticular cell 2	SSR3	0.0725232	2.89291e-176	5.28513e-175	0.0725232
fibroblast reticular cell 2	SST	0.0375413	7.48527e-08	9.77819e-08	0.0375413
fibroblast reticular cell 2	SSTR1	0.0677542	6.87723e-22	1.98258e-21	0.0677542
fibroblast reticular cell 2	SSTR2	0.0279602	4.77206e-11	7.84126e-11	0.0279602
fibroblast reticular cell 2	SSTR3	0.0648465	1.66064e-11	2.81638e-11	0.0648465
fibroblast reticular cell 2	SSTR4	0.046732	1.54973e-09	2.29541e-09	0.046732
fibroblast reticular cell 2	SSTR5	0.0547317	5.14295e-08	6.80766e-08	0.0547317
fibroblast reticular cell 2	SSX4	0.0544977	1.29405e-17	3.12506e-17	0.0544977
fibroblast reticular cell 2	ST18	0.0522965	4.26075e-13	8.02139e-13	0.0522965
fibroblast reticular cell 2	ST3GAL6	0.0468796	2.53213e-05	2.82339e-05	0.0468796
fibroblast reticular cell 2	ST6GAL1	0.0419885	8.87031e-105	9.42757e-104	0.0419885
fibroblast reticular cell 2	ST6GAL2	0.0478446	3.28118e-09	4.74949e-09	0.0478446
fibroblast reticular cell 2	ST6GALNAC3	0.0233434	1.32891e-10	2.11769e-10	0.0233434
fibroblast reticular cell 2	ST8SIA1	0.0233035	0.00056582	0.000595524	0.0233035
fibroblast reticular cell 2	STAB1	0.12301	1.21948e-62	8.2569e-62	0.12301
fibroblast reticular cell 2	STAG1	0.0784726	7.17906e-44	3.54646e-43	0.0784726
fibroblast reticular cell 2	STAG2	0.0701349	2.37215e-72	1.80173e-71	0.0701349
fibroblast reticular cell 2	STAM	0.0624947	6.9655e-13	1.29554e-12	0.0624947
fibroblast reticular cell 2	STAM2	0.0460579	2.29432e-62	1.54329e-61	0.0460579
fibroblast reticular cell 2	STAMBP	0.0522876	3.38211e-12	6.03774e-12	0.0522876
fibroblast reticular cell 2	STAMBPL1	0.0681041	1.57121e-56	9.68287e-56	0.0681041
fibroblast reticular cell 2	STAR	0.0202345	8.67112e-05	9.40196e-05	0.0202345
fibroblast reticular cell 2	STARD10	0.0414555	6.6966e-57	4.1476e-56	0.0414555
fibroblast reticular cell 2	STARD13	0.0383342	0.000584852	0.00061545	0.0383342
fibroblast reticular cell 2	STARD3	0.0636894	1.97534e-08	2.69504e-08	0.0636894
fibroblast reticular cell 2	STARD3NL	0.0484917	1.16365e-10	1.85961e-10	0.0484917
fibroblast reticular cell 2	STARD7	0.0407942	4.35903e-94	4.17318e-93	0.0407942
fibroblast reticular cell 2	STAT1	0.250178	0	0	0.250178
fibroblast reticular cell 2	STAT2	0.0974807	4.56707e-236	1.07128e-234	0.0974807
fibroblast reticular cell 2	STAT3	0.0375247	3.53234e-16	7.96939e-16	0.0375247
fibroblast reticular cell 2	STAT4	0.0679848	6.80099e-17	1.59016e-16	0.0679848
fibroblast reticular cell 2	STAT5A	0.0557221	3.71752e-17	8.77847e-17	0.0557221
fibroblast reticular cell 2	STAT5B	0.0406697	9.53897e-05	0.000103194	0.0406697
fibroblast reticular cell 2	STAT6	0.0288159	7.61775e-09	1.07323e-08	0.0288159
fibroblast reticular cell 2	STAU1	0.0193529	7.6157e-14	1.50727e-13	0.0193529
fibroblast reticular cell 2	STC1	0.0451068	1.33859e-06	1.60876e-06	0.0451068
fibroblast reticular cell 2	STING1	0.169214	7.98518e-134	1.1031e-132	0.169214
fibroblast reticular cell 2	STK11	0.0227087	5.01866e-08	6.65169e-08	0.0227087
fibroblast reticular cell 2	STK17A	0.0604929	3.76194e-95	3.65251e-94	0.0604929
fibroblast reticular cell 2	STK24	0.0486814	1.29233e-26	4.3394e-26	0.0486814
fibroblast reticular cell 2	STK25	0.0172076	0.0278619	0.0281031	0.0172076
fibroblast reticular cell 2	STK26	0.0773334	1.48944e-18	3.74483e-18	0.0773334
fibroblast reticular cell 2	STK3	0.0273816	5.24363e-06	6.06242e-06	0.0273816
fibroblast reticular cell 2	STK39	0.0296822	4.92641e-16	1.1022e-15	0.0296822
fibroblast reticular cell 2	STK4	0.0969396	6.38061e-244	1.53308e-242	0.0969396
fibroblast reticular cell 2	STMN1	0.0958207	3.17501e-40	1.46969e-39	0.0958207
fibroblast reticular cell 2	STMN2	0.108523	4.33907e-42	2.08188e-41	0.108523
fibroblast reticular cell 2	STMN3	0.0539402	1.9742e-10	3.10512e-10	0.0539402
fibroblast reticular cell 2	STMN4	0.0629057	3.87004e-11	6.39827e-11	0.0629057
fibroblast reticular cell 2	STOM	0.191508	3.73534e-109	4.12625e-108	0.191508
fibroblast reticular cell 2	STON2	0.092746	6.8223e-15	1.43536e-14	0.092746
fibroblast reticular cell 2	STRAP	0.0341775	2.53259e-44	1.26835e-43	0.0341775
fibroblast reticular cell 2	STRN3	0.0406046	0.00127564	0.00132455	0.0406046
fibroblast reticular cell 2	STT3A	0.0378623	1.97229e-14	4.05018e-14	0.0378623
fibroblast reticular cell 2	STT3B	0.0922802	1.45115e-210	3.0583e-209	0.0922802
fibroblast reticular cell 2	STUB1	0.0295524	9.69466e-08	1.25687e-07	0.0295524
fibroblast reticular cell 2	STX12	0.056748	4.95999e-13	9.2981e-13	0.056748
fibroblast reticular cell 2	STX18	0.0577731	1.58796e-11	2.69535e-11	0.0577731
fibroblast reticular cell 2	STX4	0.0761784	1.81494e-84	1.58071e-83	0.0761784
fibroblast reticular cell 2	STX7	0.0938647	9.81239e-33	3.8791e-32	0.0938647
fibroblast reticular cell 2	STXBP1	0.0212177	0.000917725	0.000959525	0.0212177
fibroblast reticular cell 2	STXBP2	0.0839534	2.36502e-23	7.17288e-23	0.0839534
fibroblast reticular cell 2	STXBP3	0.0402374	8.0457e-16	1.78136e-15	0.0402374
fibroblast reticular cell 2	SUCLA2	0.0249874	1.79715e-06	2.14111e-06	0.0249874
fibroblast reticular cell 2	SUCLG1	0.0332902	2.78033e-05	3.09009e-05	0.0332902
fibroblast reticular cell 2	SUCLG2	0.0414552	1.3587e-20	3.73718e-20	0.0414552
fibroblast reticular cell 2	SUCO	0.0750981	9.42071e-75	7.40113e-74	0.0750981
fibroblast reticular cell 2	SUDS3	0.0234182	0.000227699	0.000242924	0.0234182
fibroblast reticular cell 2	SUGT1	0.0206704	1.71603e-32	6.73222e-32	0.0206704
fibroblast reticular cell 2	SULF2	0.0972891	1.86232e-53	1.089e-52	0.0972891
fibroblast reticular cell 2	SUMF1	0.040474	0.000188781	0.000201892	0.040474
fibroblast reticular cell 2	SUMF2	0.0220354	4.52084e-14	9.08139e-14	0.0220354
fibroblast reticular cell 2	SUMO1	0.0361917	0.000523357	0.000551772	0.0361917
fibroblast reticular cell 2	SUMO3	0.0232398	1.05279e-24	3.34413e-24	0.0232398
fibroblast reticular cell 2	SUN1	0.0359935	4.5379e-12	8.0199e-12	0.0359935
fibroblast reticular cell 2	SUN2	0.0564118	4.51385e-22	1.31353e-21	0.0564118
fibroblast reticular cell 2	SUPT20H	0.04418	4.84375e-66	3.40275e-65	0.04418
fibroblast reticular cell 2	SUPT3H	0.0567459	7.98638e-10	1.2043e-09	0.0567459
fibroblast reticular cell 2	SUPT4H1	0.0307378	6.08091e-22	1.75877e-21	0.0307378
fibroblast reticular cell 2	SUPT7L	0.040752	4.46914e-23	1.34422e-22	0.040752
fibroblast reticular cell 2	SURF4	0.0492355	2.198e-101	2.25086e-100	0.0492355
fibroblast reticular cell 2	SUV39H2	0.076083	1.79705e-12	3.26857e-12	0.076083
fibroblast reticular cell 2	SUZ12	0.064686	2.34865e-38	1.04941e-37	0.064686
fibroblast reticular cell 2	SV2A	0.0936546	3.49704e-15	7.46688e-15	0.0936546
fibroblast reticular cell 2	SV2B	0.0771799	1.42764e-88	1.30025e-87	0.0771799
fibroblast reticular cell 2	SV2C	0.0586488	9.63833e-15	2.01345e-14	0.0586488
fibroblast reticular cell 2	SVIL	0.0408117	4.35974e-15	9.25133e-15	0.0408117
fibroblast reticular cell 2	SVIP	0.0614149	1.69578e-15	3.68712e-15	0.0614149
fibroblast reticular cell 2	SYCP1	0.0730592	6.2649e-08	8.23627e-08	0.0730592
fibroblast reticular cell 2	SYF2	0.0371454	2.13303e-13	4.10453e-13	0.0371454
fibroblast reticular cell 2	SYK	0.0638516	3.91325e-29	1.3984e-28	0.0638516
fibroblast reticular cell 2	SYN2	0.0465463	1.90579e-08	2.60244e-08	0.0465463
fibroblast reticular cell 2	SYN3	0.0200036	2.43458e-07	3.07748e-07	0.0200036
fibroblast reticular cell 2	SYNDIG1	0.0340361	6.88537e-22	1.984e-21	0.0340361
fibroblast reticular cell 2	SYNE1	0.0618616	3.86364e-11	6.38939e-11	0.0618616
fibroblast reticular cell 2	SYNE2	0.0385739	0.000749209	0.000784928	0.0385739
fibroblast reticular cell 2	SYNGR1	0.0514892	4.13782e-11	6.82636e-11	0.0514892
fibroblast reticular cell 2	SYNJ1	0.0488522	4.07814e-08	5.43547e-08	0.0488522
fibroblast reticular cell 2	SYNJ2	0.0536875	1.01846e-09	1.52387e-09	0.0536875
fibroblast reticular cell 2	SYNPO2	0.0515868	2.44124e-32	9.54093e-32	0.0515868
fibroblast reticular cell 2	SYNPR	0.0475603	1.71145e-09	2.52586e-09	0.0475603
fibroblast reticular cell 2	SYP	0.0562116	5.32777e-08	7.04626e-08	0.0562116
fibroblast reticular cell 2	SYPL1	0.0578217	4.09343e-126	5.26602e-125	0.0578217
fibroblast reticular cell 2	SYT1	0.0218552	9.19767e-06	1.04983e-05	0.0218552
fibroblast reticular cell 2	SYT10	0.0560429	3.58633e-13	6.79104e-13	0.0560429
fibroblast reticular cell 2	SYT11	0.0460917	4.52729e-05	4.97173e-05	0.0460917
fibroblast reticular cell 2	SYT14	0.0290805	0.00811045	0.00825891	0.0290805
fibroblast reticular cell 2	SYT17	0.0470888	2.54948e-15	5.49303e-15	0.0470888
fibroblast reticular cell 2	SYTL3	0.0709213	4.5627e-20	1.22766e-19	0.0709213
fibroblast reticular cell 2	SYVN1	0.107553	3.80842e-44	1.89348e-43	0.107553
fibroblast reticular cell 2	SZT2	0.0288966	7.48255e-06	8.57549e-06	0.0288966
fibroblast reticular cell 2	TAB1	0.03615	2.75423e-07	3.46877e-07	0.03615
fibroblast reticular cell 2	TAB2	0.0848377	6.31722e-160	1.03472e-158	0.0848377
fibroblast reticular cell 2	TAB3	0.068988	6.12143e-18	1.50357e-17	0.068988
fibroblast reticular cell 2	TAC1	0.0287511	1.80583e-13	3.49232e-13	0.0287511
fibroblast reticular cell 2	TAC4	0.00564293	0.000111137	0.000119936	0.00564293
fibroblast reticular cell 2	TACC1	0.0575821	7.17774e-151	1.11084e-149	0.0575821
fibroblast reticular cell 2	TACC3	0.068837	7.19806e-26	2.37056e-25	0.068837
fibroblast reticular cell 2	TACR1	0.0601881	9.9469e-09	1.38525e-08	0.0601881
fibroblast reticular cell 2	TACR3	0.0632914	1.06226e-20	2.94013e-20	0.0632914
fibroblast reticular cell 2	TACSTD2	0.0260041	7.90389e-05	8.58514e-05	0.0260041
fibroblast reticular cell 2	TADA2A	0.0476294	2.56418e-19	6.65007e-19	0.0476294
fibroblast reticular cell 2	TADA3	0.0544606	6.31962e-30	2.31183e-29	0.0544606
fibroblast reticular cell 2	TAF1	0.0366847	5.24294e-06	6.06242e-06	0.0366847
fibroblast reticular cell 2	TAF10	0.0520613	4.55489e-125	5.81124e-124	0.0520613
fibroblast reticular cell 2	TAF11	0.0200262	0.00367661	0.00377253	0.0200262
fibroblast reticular cell 2	TAF12	0.0650591	1.77855e-13	3.44281e-13	0.0650591
fibroblast reticular cell 2	TAF15	0.0519184	5.57324e-10	8.51219e-10	0.0519184
fibroblast reticular cell 2	TAF2	0.0273054	0.0124242	0.0126038	0.0273054
fibroblast reticular cell 2	TAF3	0.0391044	0.00023164	0.000247086	0.0391044
fibroblast reticular cell 2	TAF4	0.0640549	1.09644e-14	2.28811e-14	0.0640549
fibroblast reticular cell 2	TAF4B	0.0468161	5.65435e-20	1.51478e-19	0.0468161
fibroblast reticular cell 2	TAF5	0.0632025	2.3677e-08	3.20626e-08	0.0632025
fibroblast reticular cell 2	TAF5L	0.0733887	6.81999e-12	1.19065e-11	0.0733887
fibroblast reticular cell 2	TAF6L	0.0427675	5.10901e-09	7.29606e-09	0.0427675
fibroblast reticular cell 2	TAF7	0.0858674	3.59734e-21	1.01432e-20	0.0858674
fibroblast reticular cell 2	TAF8	0.0286162	0.00153901	0.00159399	0.0286162
fibroblast reticular cell 2	TAF9	0.0905994	6.36118e-110	7.11599e-109	0.0905994
fibroblast reticular cell 2	TAGLN	0.660791	0	0	0.660791
fibroblast reticular cell 2	TAL1	0.0458712	1.05423e-08	1.4652e-08	0.0458712
fibroblast reticular cell 2	TALDO1	0.0797582	3.1057e-26	1.03272e-25	0.0797582
fibroblast reticular cell 2	TANC2	0.0745179	7.75469e-09	1.09103e-08	0.0745179
fibroblast reticular cell 2	TANK	0.0300348	9.17138e-11	1.47483e-10	0.0300348
fibroblast reticular cell 2	TAOK1	0.0743854	4.65167e-131	6.29913e-130	0.0743854
fibroblast reticular cell 2	TAOK3	0.0645248	5.6027e-19	1.43614e-18	0.0645248
fibroblast reticular cell 2	TAP1	0.051714	4.59431e-30	1.68667e-29	0.051714
fibroblast reticular cell 2	TAP2	0.0300955	2.54421e-05	2.83635e-05	0.0300955
fibroblast reticular cell 2	TAPBP	0.0881575	8.03211e-257	2.04952e-255	0.0881575
fibroblast reticular cell 2	TAPBPL	0.054312	2.23417e-12	4.03864e-12	0.054312
fibroblast reticular cell 2	TARDBP	0.0336003	4.88421e-10	7.4913e-10	0.0336003
fibroblast reticular cell 2	TARP	0.0872762	2.60184e-40	1.2089e-39	0.0872762
fibroblast reticular cell 2	TAX1BP1	0.0800914	1.62496e-68	1.1791e-67	0.0800914
fibroblast reticular cell 2	TBC1D1	0.0771413	1.38591e-66	9.79177e-66	0.0771413
fibroblast reticular cell 2	TBC1D10C	0.130069	5.66795e-62	3.77965e-61	0.130069
fibroblast reticular cell 2	TBC1D4	0.0652571	1.56046e-15	3.40008e-15	0.0652571
fibroblast reticular cell 2	TBC1D5	0.0378979	3.78429e-07	4.72463e-07	0.0378979
fibroblast reticular cell 2	TBC1D8	0.0453973	1.50811e-23	4.59426e-23	0.0453973
fibroblast reticular cell 2	TBCE	0.018861	1.10145e-18	2.79551e-18	0.018861
fibroblast reticular cell 2	TBK1	0.0338297	4.68698e-11	7.70351e-11	0.0338297
fibroblast reticular cell 2	TBL1X	0.039047	5.27305e-08	6.97693e-08	0.039047
fibroblast reticular cell 2	TBL1XR1	0.0617136	3.44582e-152	5.41424e-151	0.0617136
fibroblast reticular cell 2	TBPL1	0.0724584	3.03127e-29	1.08637e-28	0.0724584
fibroblast reticular cell 2	TBX21	0.0616331	7.78676e-09	1.09504e-08	0.0616331
fibroblast reticular cell 2	TBX3	0.026104	1.68096e-05	1.89277e-05	0.026104
fibroblast reticular cell 2	TBXA2R	0.0619721	1.87601e-08	2.56348e-08	0.0619721
fibroblast reticular cell 2	TBXAS1	0.0484908	3.06997e-16	6.95417e-16	0.0484908
fibroblast reticular cell 2	TCAP	0.0813011	6.17658e-14	1.22835e-13	0.0813011
fibroblast reticular cell 2	TCEA1	0.0661774	2.87749e-139	4.10358e-138	0.0661774
fibroblast reticular cell 2	TCERG1	0.0127833	2.66318e-19	6.90102e-19	0.0127833
fibroblast reticular cell 2	TCF12	0.052574	7.69777e-37	3.33336e-36	0.052574
fibroblast reticular cell 2	TCF3	0.16204	3.50099e-193	6.9069e-192	0.16204
fibroblast reticular cell 2	TCF4	0.0293702	4.8525e-37	2.11462e-36	0.0293702
fibroblast reticular cell 2	TCF7	0.184114	7.02943e-83	6.0371e-82	0.184114
fibroblast reticular cell 2	TCF7L1	0.0412402	1.85352e-07	2.36282e-07	0.0412402
fibroblast reticular cell 2	TCF7L2	0.0232545	1.80762e-47	9.52392e-47	0.0232545
fibroblast reticular cell 2	TCIRG1	0.024011	8.59326e-25	2.73946e-24	0.024011
fibroblast reticular cell 2	TCL1A	0.0931973	1.28198e-182	2.4283e-181	0.0931973
fibroblast reticular cell 2	TCL1B	0.0493804	2.93086e-08	3.94465e-08	0.0493804
fibroblast reticular cell 2	TCN2	0.0320115	4.00803e-13	7.56209e-13	0.0320115
fibroblast reticular cell 2	TDG	0.0703362	3.82155e-22	1.11312e-21	0.0703362
fibroblast reticular cell 2	TDO2	0.0509049	5.85159e-13	1.09297e-12	0.0509049
fibroblast reticular cell 2	TDP2	0.0768865	3.34325e-12	5.97009e-12	0.0768865
fibroblast reticular cell 2	TEAD1	0.0240049	0.000162753	0.000174449	0.0240049
fibroblast reticular cell 2	TEAD2	0.00692547	0.00112145	0.00116877	0.00692547
fibroblast reticular cell 2	TEAD3	0.0510418	6.31701e-11	1.02949e-10	0.0510418
fibroblast reticular cell 2	TECR	0.0242849	5.13096e-06	5.93661e-06	0.0242849
fibroblast reticular cell 2	TEK	0.0472913	2.85957e-11	4.7721e-11	0.0472913
fibroblast reticular cell 2	TENM2	0.036448	2.49369e-06	2.94427e-06	0.036448
fibroblast reticular cell 2	TENM3	0.0601672	6.50117e-09	9.20539e-09	0.0601672
fibroblast reticular cell 2	TENM4	0.0209815	4.00197e-40	1.84557e-39	0.0209815
fibroblast reticular cell 2	TERF1	0.00909457	2.1655e-11	3.64855e-11	0.00909457
fibroblast reticular cell 2	TERF2IP	0.0874547	5.03279e-205	1.03938e-203	0.0874547
fibroblast reticular cell 2	TERT	0.0330957	1.34365e-12	2.4613e-12	0.0330957
fibroblast reticular cell 2	TES	0.0375372	5.49514e-16	1.22544e-15	0.0375372
fibroblast reticular cell 2	TESPA1	0.0470509	3.97833e-18	9.83827e-18	0.0470509
fibroblast reticular cell 2	TET1	0.0384166	1.17595e-14	2.44741e-14	0.0384166
fibroblast reticular cell 2	TET2	0.0363453	1.30363e-20	3.58892e-20	0.0363453
fibroblast reticular cell 2	TEX264	0.0459767	2.42874e-16	5.52596e-16	0.0459767
fibroblast reticular cell 2	TFB1M	0.0802591	7.35693e-09	1.03814e-08	0.0802591
fibroblast reticular cell 2	TFDP1	0.0647415	5.52396e-26	1.82409e-25	0.0647415
fibroblast reticular cell 2	TFDP2	0.035367	1.87099e-32	7.32615e-32	0.035367
fibroblast reticular cell 2	TFE3	0.0461256	4.7414e-35	1.97292e-34	0.0461256
fibroblast reticular cell 2	TFEB	0.0426551	2.11026e-15	4.56582e-15	0.0426551
fibroblast reticular cell 2	TFF1	0.0545253	9.81728e-10	1.47033e-09	0.0545253
fibroblast reticular cell 2	TFF2	0.0512866	2.69974e-06	3.17965e-06	0.0512866
fibroblast reticular cell 2	TFF3	0.0589644	2.37609e-12	4.28141e-12	0.0589644
fibroblast reticular cell 2	TFPI	0.0822374	1.1218e-31	4.32675e-31	0.0822374
fibroblast reticular cell 2	TFPT	0.0857521	2.08635e-09	3.05435e-09	0.0857521
fibroblast reticular cell 2	TFR2	0.106656	3.6043e-44	1.79488e-43	0.106656
fibroblast reticular cell 2	TFRC	0.0243112	2.209e-08	2.99991e-08	0.0243112
fibroblast reticular cell 2	TGFB1	0.0883076	1.55138e-72	1.18856e-71	0.0883076
fibroblast reticular cell 2	TGFB2	0.0171176	2.70313e-05	3.00754e-05	0.0171176
fibroblast reticular cell 2	TGFB3	0.0673705	3.80113e-20	1.02632e-19	0.0673705
fibroblast reticular cell 2	TGFBI	0.394488	3.46794e-263	9.23039e-262	0.394488
fibroblast reticular cell 2	TGFBR1	0.0535961	4.28479e-126	5.50074e-125	0.0535961
fibroblast reticular cell 2	TGFBR2	0.0908674	7.24875e-31	2.70459e-30	0.0908674
fibroblast reticular cell 2	TGFBR3	0.110069	7.03581e-48	3.74859e-47	0.110069
fibroblast reticular cell 2	TGIF1	0.0318513	1.28088e-14	2.65952e-14	0.0318513
fibroblast reticular cell 2	TGIF2	0.0487507	6.4191e-13	1.19571e-12	0.0487507
fibroblast reticular cell 2	TGM2	0.238061	8.74971e-87	7.75172e-86	0.238061
fibroblast reticular cell 2	TGOLN2	0.0505686	7.23309e-44	3.57029e-43	0.0505686
fibroblast reticular cell 2	TGS1	0.0520436	2.73881e-22	7.99251e-22	0.0520436
fibroblast reticular cell 2	THBD	0.159332	3.49323e-142	5.14814e-141	0.159332
fibroblast reticular cell 2	THBS1	0.673993	0	0	0.673993
fibroblast reticular cell 2	THBS2	0.199542	1.79926e-114	2.08451e-113	0.199542
fibroblast reticular cell 2	THBS4	0.0650048	8.33392e-09	1.1672e-08	0.0650048
fibroblast reticular cell 2	THEM4	0.0959755	2.79927e-16	6.35262e-16	0.0959755
fibroblast reticular cell 2	THOC1	0.0395905	2.89715e-06	3.40435e-06	0.0395905
fibroblast reticular cell 2	THOC2	0.0526641	5.03055e-08	6.66601e-08	0.0526641
fibroblast reticular cell 2	THOP1	0.0543342	4.71303e-07	5.82642e-07	0.0543342
fibroblast reticular cell 2	THRA	0.0721408	1.52445e-18	3.82973e-18	0.0721408
fibroblast reticular cell 2	THRAP3	0.0160725	8.96211e-07	1.08746e-06	0.0160725
fibroblast reticular cell 2	THRB	0.0219403	3.83767e-05	4.2302e-05	0.0219403
fibroblast reticular cell 2	THSD4	0.0372739	3.23792e-07	4.06056e-07	0.0372739
fibroblast reticular cell 2	THY1	0.14958	1.57039e-163	2.64949e-162	0.14958
fibroblast reticular cell 2	TIAL1	0.0422727	1.84038e-87	1.6494e-86	0.0422727
fibroblast reticular cell 2	TIAM1	0.172276	2.41087e-51	1.35461e-50	0.172276
fibroblast reticular cell 2	TIAM2	0.0736598	7.40673e-08	9.6879e-08	0.0736598
fibroblast reticular cell 2	TICAM1	0.0275365	0.00542645	0.00554957	0.0275365
fibroblast reticular cell 2	TICAM2	0.0182929	2.18428e-14	4.47213e-14	0.0182929
fibroblast reticular cell 2	TIE1	0.0877409	3.74059e-29	1.33747e-28	0.0877409
fibroblast reticular cell 2	TIFA	0.0880887	1.24747e-46	6.47864e-46	0.0880887
fibroblast reticular cell 2	TIGIT	0.0945944	7.173e-18	1.75558e-17	0.0945944
fibroblast reticular cell 2	TIMMDC1	0.0139244	3.21794e-08	4.32255e-08	0.0139244
fibroblast reticular cell 2	TIMP1	0.166912	3.21246e-160	5.27579e-159	0.166912
fibroblast reticular cell 2	TIMP2	0.238742	1.37897e-143	2.05184e-142	0.238742
fibroblast reticular cell 2	TIMP3	0.12522	3.30896e-40	1.53055e-39	0.12522
fibroblast reticular cell 2	TINF2	0.0160346	3.39722e-09	4.91514e-09	0.0160346
fibroblast reticular cell 2	TIRAP	0.0511996	1.81466e-14	3.73891e-14	0.0511996
fibroblast reticular cell 2	TJP1	0.0520678	9.48456e-17	2.20675e-16	0.0520678
fibroblast reticular cell 2	TJP2	0.0313096	0.000330012	0.000349781	0.0313096
fibroblast reticular cell 2	TK1	0.0815984	1.29617e-22	3.82775e-22	0.0815984
fibroblast reticular cell 2	TKFC	0.0165842	5.79624e-05	6.32923e-05	0.0165842
fibroblast reticular cell 2	TKT	0.0598317	2.56866e-35	1.0739e-34	0.0598317
fibroblast reticular cell 2	TLDC2	0.0516007	1.36143e-07	1.75179e-07	0.0516007
fibroblast reticular cell 2	TLE1	0.0463574	1.72131e-08	2.35731e-08	0.0463574
fibroblast reticular cell 2	TLE3	0.0172508	0.000379704	0.000401898	0.0172508
fibroblast reticular cell 2	TLE4	0.0573827	1.063e-13	2.08647e-13	0.0573827
fibroblast reticular cell 2	TLE5	0.264416	0	0	0.264416
fibroblast reticular cell 2	TLK2	0.00631867	1.00458e-05	1.14494e-05	0.00631867
fibroblast reticular cell 2	TLN1	0.0542537	2.52271e-35	1.0554e-34	0.0542537
fibroblast reticular cell 2	TLR1	0.0355175	2.04388e-72	1.5543e-71	0.0355175
fibroblast reticular cell 2	TLR10	0.0634812	8.97735e-50	4.94515e-49	0.0634812
fibroblast reticular cell 2	TLR2	0.0241864	0.000693883	0.000728076	0.0241864
fibroblast reticular cell 2	TLR3	0.0360944	2.64161e-09	3.84807e-09	0.0360944
fibroblast reticular cell 2	TLR4	0.0951911	7.35222e-114	8.47014e-113	0.0951911
fibroblast reticular cell 2	TLR5	0.0646443	8.23558e-16	1.82275e-15	0.0646443
fibroblast reticular cell 2	TLR6	0.0615716	4.94475e-74	3.86015e-73	0.0615716
fibroblast reticular cell 2	TLR7	0.0852023	1.44836e-30	5.37478e-30	0.0852023
fibroblast reticular cell 2	TLR8	0.0883505	4.70177e-28	1.62652e-27	0.0883505
fibroblast reticular cell 2	TLR9	0.0562472	1.19735e-11	2.04526e-11	0.0562472
fibroblast reticular cell 2	TLX1	0.0352951	0.00181232	0.00187298	0.0352951
fibroblast reticular cell 2	TM4SF1	0.0514362	1.00064e-11	1.72115e-11	0.0514362
fibroblast reticular cell 2	TM7SF2	0.0393159	4.89271e-11	8.03309e-11	0.0393159
fibroblast reticular cell 2	TM7SF3	0.0139997	0.0082886	0.00843615	0.0139997
fibroblast reticular cell 2	TMBIM1	0.0247625	2.2698e-52	1.29538e-51	0.0247625
fibroblast reticular cell 2	TMC6	0.0727298	2.00203e-12	3.62858e-12	0.0727298
fibroblast reticular cell 2	TMC7	0.0617071	5.89816e-13	1.10133e-12	0.0617071
fibroblast reticular cell 2	TMCC1	0.0487272	1.77062e-19	4.62698e-19	0.0487272
fibroblast reticular cell 2	TMED2	0.0541368	2.07053e-106	2.23134e-105	0.0541368
fibroblast reticular cell 2	TMED5	0.0247787	2.22749e-30	8.24626e-30	0.0247787
fibroblast reticular cell 2	TMEFF2	0.0592951	2.58423e-08	3.49029e-08	0.0592951
fibroblast reticular cell 2	TMEM108	0.0394741	1.50801e-13	2.92921e-13	0.0394741
fibroblast reticular cell 2	TMEM119	0.194912	3.1714e-95	3.08887e-94	0.194912
fibroblast reticular cell 2	TMEM135	0.0272344	2.83055e-11	4.72651e-11	0.0272344
fibroblast reticular cell 2	TMEM140	0.079811	1.63349e-19	4.27407e-19	0.079811
fibroblast reticular cell 2	TMEM161A	0.0353085	4.46787e-08	5.94081e-08	0.0353085
fibroblast reticular cell 2	TMEM163	0.134418	1.76293e-72	1.34562e-71	0.134418
fibroblast reticular cell 2	TMEM179B	0.0227013	2.4111e-06	2.85112e-06	0.0227013
fibroblast reticular cell 2	TMEM192	0.0555373	7.88396e-12	1.36982e-11	0.0555373
fibroblast reticular cell 2	TMEM25	0.0584993	8.17513e-08	1.06389e-07	0.0584993
fibroblast reticular cell 2	TMEM30A	0.0608996	5.20101e-77	4.22027e-76	0.0608996
fibroblast reticular cell 2	TMEM37	0.0776206	2.7321e-31	1.03565e-30	0.0776206
fibroblast reticular cell 2	TMEM45B	0.0862184	3.5441e-13	6.71519e-13	0.0862184
fibroblast reticular cell 2	TMEM63A	0.0456764	2.58461e-13	4.9427e-13	0.0456764
fibroblast reticular cell 2	TMPRSS2	0.0412867	1.19397e-07	1.53952e-07	0.0412867
fibroblast reticular cell 2	TMSB10	0.419926	0	0	0.419926
fibroblast reticular cell 2	TMSB4X	0.573017	0	0	0.573017
fibroblast reticular cell 2	TMSB4Y	0.0745965	1.34114e-67	9.61853e-67	0.0745965
fibroblast reticular cell 2	TMTC4	0.0350272	4.11539e-07	5.1204e-07	0.0350272
fibroblast reticular cell 2	TMX3	0.0370565	7.11764e-06	8.16183e-06	0.0370565
fibroblast reticular cell 2	TNC	0.383988	3.30096e-304	1.05069e-302	0.383988
fibroblast reticular cell 2	TNF	0.0559035	2.01519e-08	2.74818e-08	0.0559035
fibroblast reticular cell 2	TNFAIP3	0.26733	9.25316e-238	2.18085e-236	0.26733
fibroblast reticular cell 2	TNFAIP6	0.045493	1.23966e-08	1.71597e-08	0.045493
fibroblast reticular cell 2	TNFAIP8	0.0599254	9.86216e-21	2.73457e-20	0.0599254
fibroblast reticular cell 2	TNFAIP8L1	0.0787086	1.98871e-06	2.36069e-06	0.0787086
fibroblast reticular cell 2	TNFRSF10A	0.0678155	6.56583e-12	1.14855e-11	0.0678155
fibroblast reticular cell 2	TNFRSF10B	0.0572375	1.7375e-14	3.58712e-14	0.0572375
fibroblast reticular cell 2	TNFRSF10C	0.0366736	0.00105622	0.00110209	0.0366736
fibroblast reticular cell 2	TNFRSF10D	0.0338102	0.00184823	0.00190977	0.0338102
fibroblast reticular cell 2	TNFRSF11A	0.0815091	2.44366e-08	3.30623e-08	0.0815091
fibroblast reticular cell 2	TNFRSF11B	0.109754	1.978e-29	7.13443e-29	0.109754
fibroblast reticular cell 2	TNFRSF12A	0.0556993	4.49734e-33	1.79284e-32	0.0556993
fibroblast reticular cell 2	TNFRSF13B	0.0691269	9.66423e-12	1.66508e-11	0.0691269
fibroblast reticular cell 2	TNFRSF13C	0.13967	2.49886e-58	1.57453e-57	0.13967
fibroblast reticular cell 2	TNFRSF14	0.0380715	3.9611e-36	1.68921e-35	0.0380715
fibroblast reticular cell 2	TNFRSF17	0.0707922	8.71833e-13	1.61185e-12	0.0707922
fibroblast reticular cell 2	TNFRSF18	0.0763468	1.96053e-16	4.4838e-16	0.0763468
fibroblast reticular cell 2	TNFRSF19	0.0237305	5.10931e-05	5.59993e-05	0.0237305
fibroblast reticular cell 2	TNFRSF1A	0.048795	7.88196e-85	6.88417e-84	0.048795
fibroblast reticular cell 2	TNFRSF1B	0.0375242	3.95259e-45	2.00883e-44	0.0375242
fibroblast reticular cell 2	TNFRSF21	0.0723638	1.74602e-87	1.5671e-86	0.0723638
fibroblast reticular cell 2	TNFRSF25	0.0483939	2.71374e-10	4.23378e-10	0.0483939
fibroblast reticular cell 2	TNFRSF4	0.0816286	1.71588e-19	4.48583e-19	0.0816286
fibroblast reticular cell 2	TNFRSF8	0.0179998	3.06079e-07	3.84623e-07	0.0179998
fibroblast reticular cell 2	TNFRSF9	0.304416	2.15617e-139	3.08917e-138	0.304416
fibroblast reticular cell 2	TNFSF10	0.201418	0	0	0.201418
fibroblast reticular cell 2	TNFSF11	0.17272	1.82306e-70	1.35795e-69	0.17272
fibroblast reticular cell 2	TNFSF12	0.0381148	3.17383e-06	3.72098e-06	0.0381148
fibroblast reticular cell 2	TNFSF13	0.0383286	1.84643e-07	2.35573e-07	0.0383286
fibroblast reticular cell 2	TNFSF13B	0.237159	6.79379e-173	1.21599e-171	0.237159
fibroblast reticular cell 2	TNFSF14	0.0481872	1.25037e-53	7.33243e-53	0.0481872
fibroblast reticular cell 2	TNFSF15	0.0432703	2.01662e-05	2.26329e-05	0.0432703
fibroblast reticular cell 2	TNFSF18	0.0315798	4.20576e-08	5.60193e-08	0.0315798
fibroblast reticular cell 2	TNFSF4	0.0608507	8.91667e-08	1.15844e-07	0.0608507
fibroblast reticular cell 2	TNFSF8	0.0786537	1.67379e-26	5.59895e-26	0.0786537
fibroblast reticular cell 2	TNFSF9	0.045022	4.16281e-11	6.86574e-11	0.045022
fibroblast reticular cell 2	TNIK	0.094746	8.91753e-30	3.2468e-29	0.094746
fibroblast reticular cell 2	TNIP1	0.0477446	1.9441e-18	4.85435e-18	0.0477446
fibroblast reticular cell 2	TNIP2	0.0126627	2.53093e-17	6.0365e-17	0.0126627
fibroblast reticular cell 2	TNKS	0.0593216	3.34888e-11	5.56794e-11	0.0593216
fibroblast reticular cell 2	TNKS2	0.0398788	4.93246e-26	1.63138e-25	0.0398788
fibroblast reticular cell 2	TNN	0.0445912	4.29877e-05	4.72919e-05	0.0445912
fibroblast reticular cell 2	TNNC1	0.0524547	2.36512e-12	4.26413e-12	0.0524547
fibroblast reticular cell 2	TNNC2	0.0406047	9.68637e-07	1.17258e-06	0.0406047
fibroblast reticular cell 2	TNNT2	0.0742775	2.21196e-11	3.72175e-11	0.0742775
fibroblast reticular cell 2	TNPO1	0.0262844	3.46283e-66	2.43542e-65	0.0262844
fibroblast reticular cell 2	TNR	0.0329986	2.1086e-05	2.3618e-05	0.0329986
fibroblast reticular cell 2	TNRC6A	0.0518789	1.32465e-36	5.70811e-36	0.0518789
fibroblast reticular cell 2	TNRC6B	0.0717692	3.89627e-27	1.32486e-26	0.0717692
fibroblast reticular cell 2	TNRC6C	0.0621031	6.29625e-17	1.47382e-16	0.0621031
fibroblast reticular cell 2	TNS3	0.0372538	1.81392e-47	9.549e-47	0.0372538
fibroblast reticular cell 2	TNXA/B	0.0588997	3.23215e-10	5.02172e-10	0.0588997
fibroblast reticular cell 2	TOLLIP	0.0814384	4.0061e-15	8.51847e-15	0.0814384
fibroblast reticular cell 2	TOM1	0.0837359	7.28492e-12	1.26895e-11	0.0837359
fibroblast reticular cell 2	TOMM22	0.0270232	6.77679e-14	1.34382e-13	0.0270232
fibroblast reticular cell 2	TOMM40	0.0472613	6.40146e-06	7.36931e-06	0.0472613
fibroblast reticular cell 2	TOMM5	0.0242959	2.53106e-07	3.19617e-07	0.0242959
fibroblast reticular cell 2	TOMM70	0.0634571	1.29216e-43	6.34771e-43	0.0634571
fibroblast reticular cell 2	TOP2A	0.0475976	9.02414e-12	1.55871e-11	0.0475976
fibroblast reticular cell 2	TOPBP1	0.0499394	2.92399e-15	6.27367e-15	0.0499394
fibroblast reticular cell 2	TOR1A	0.0178271	1.02498e-07	1.32661e-07	0.0178271
fibroblast reticular cell 2	TOX	0.0698432	9.47075e-10	1.42015e-09	0.0698432
fibroblast reticular cell 2	TOX3	0.0465502	3.81108e-11	6.30753e-11	0.0465502
fibroblast reticular cell 2	TP53	0.00668146	0.00218797	0.00225593	0.00668146
fibroblast reticular cell 2	TP53BP1	0.0178122	2.63706e-05	2.9372e-05	0.0178122
fibroblast reticular cell 2	TP53BP2	0.0338824	3.73859e-09	5.39514e-09	0.0338824
fibroblast reticular cell 2	TP53I3	0.0304149	0.0010303	0.00107559	0.0304149
fibroblast reticular cell 2	TP53INP1	0.018567	1.15937e-11	1.98367e-11	0.018567
fibroblast reticular cell 2	TP73	0.0597468	1.67811e-07	2.14675e-07	0.0597468
fibroblast reticular cell 2	TPCN1	0.0201212	2.57374e-12	4.62675e-12	0.0201212
fibroblast reticular cell 2	TPCN2	0.0488153	6.10307e-06	7.03763e-06	0.0488153
fibroblast reticular cell 2	TPD52	0.0302456	5.58849e-14	1.11535e-13	0.0302456
fibroblast reticular cell 2	TPH2	0.0482264	1.51947e-05	1.71405e-05	0.0482264
fibroblast reticular cell 2	TPI1	0.1262	0	0	0.1262
fibroblast reticular cell 2	TPK1	0.0360164	0.000894974	0.000936054	0.0360164
fibroblast reticular cell 2	TPM1	0.0791417	1.63279e-72	1.24783e-71	0.0791417
fibroblast reticular cell 2	TPM2	0.180559	9.67543e-169	1.70216e-167	0.180559
fibroblast reticular cell 2	TPO	0.0542207	1.94424e-06	2.3119e-06	0.0542207
fibroblast reticular cell 2	TPP1	0.0482375	7.31285e-117	8.7344e-116	0.0482375
fibroblast reticular cell 2	TPP2	0.0439226	1.37114e-07	1.76391e-07	0.0439226
fibroblast reticular cell 2	TPPP	0.0330643	5.21732e-07	6.42925e-07	0.0330643
fibroblast reticular cell 2	TPR	0.0454688	4.25988e-64	2.926e-63	0.0454688
fibroblast reticular cell 2	TPSAB1/2	0.09217	1.35561e-16	3.13047e-16	0.09217
fibroblast reticular cell 2	TPST1	0.0405402	1.81325e-30	6.71674e-30	0.0405402
fibroblast reticular cell 2	TPTE	0.0552399	8.54385e-13	1.58243e-12	0.0552399
fibroblast reticular cell 2	TPX2	0.063033	5.49559e-07	6.76001e-07	0.063033
fibroblast reticular cell 2	TRA2A	0.0414004	8.14666e-58	5.12277e-57	0.0414004
fibroblast reticular cell 2	TRA2B	0.0337111	9.49249e-30	3.45207e-29	0.0337111
fibroblast reticular cell 2	TRABD2A	0.0574421	8.1284e-08	1.05848e-07	0.0574421
fibroblast reticular cell 2	TRAC	0.489361	0	0	0.489361
fibroblast reticular cell 2	TRADD	0.0268696	0.00128491	0.00133395	0.0268696
fibroblast reticular cell 2	TRAF1	0.0357632	3.37409e-08	4.52345e-08	0.0357632
fibroblast reticular cell 2	TRAF2	0.160149	0	0	0.160149
fibroblast reticular cell 2	TRAF3	0.0500979	2.21234e-15	4.78166e-15	0.0500979
fibroblast reticular cell 2	TRAF5	0.0291435	4.47672e-20	1.2061e-19	0.0291435
fibroblast reticular cell 2	TRAF6	0.0156378	4.09212e-07	5.09247e-07	0.0156378
fibroblast reticular cell 2	TRAF7	0.0792983	5.0427e-56	3.07087e-55	0.0792983
fibroblast reticular cell 2	TRAFD1	0.00427992	0.00986054	0.0100245	0.00427992
fibroblast reticular cell 2	TRAK2	0.0622585	2.04497e-19	5.33038e-19	0.0622585
fibroblast reticular cell 2	TRAM1	0.14988	0	0	0.14988
fibroblast reticular cell 2	TRAP1	0.0301859	1.82952e-05	2.05704e-05	0.0301859
fibroblast reticular cell 2	TRAPPC1	0.0324433	4.8696e-16	1.09027e-15	0.0324433
