## Supplementary Table S4 for "Mapping disease critical spatially variable gene programs by integrating spatial transcriptomics with human genetics" (part 10 of 19)

### Sheet: Sheet3 (continued)
Spacelink results for the CosMx lymph node dataset
fibroblast reticular cell 2	TRAT1	0.131415	2.05188e-89	1.87709e-88	0.131415
fibroblast reticular cell 2	TRAV19	0.0521657	1.75345e-12	3.19208e-12	0.0521657
fibroblast reticular cell 2	TRAV29DV5	0.0315094	6.07845e-08	8.00478e-08	0.0315094
fibroblast reticular cell 2	TRAV8-4	0.153313	5.51039e-49	2.99794e-48	0.153313
fibroblast reticular cell 2	TRBC1	0.343278	1.553e-274	4.35899e-273	0.343278
fibroblast reticular cell 2	TRBC2	0.477328	0	0	0.477328
fibroblast reticular cell 2	TRBV12-3	0.103192	8.77731e-24	2.68982e-23	0.103192
fibroblast reticular cell 2	TRBV7-9	0.0509913	1.36797e-10	2.17769e-10	0.0509913
fibroblast reticular cell 2	TRDC	0.103543	2.27166e-27	7.76717e-27	0.103543
fibroblast reticular cell 2	TREM1	0.0437967	9.44383e-10	1.41646e-09	0.0437967
fibroblast reticular cell 2	TREM2	0.0453108	3.06945e-97	3.05215e-96	0.0453108
fibroblast reticular cell 2	TREML1	0.027365	1.55171e-18	3.89503e-18	0.027365
fibroblast reticular cell 2	TRGC1/2	0.0948612	5.4202e-25	1.73869e-24	0.0948612
fibroblast reticular cell 2	TRIB3	0.0518003	2.59706e-05	2.89422e-05	0.0518003
fibroblast reticular cell 2	TRIM11	0.217858	1.73136e-201	3.51683e-200	0.217858
fibroblast reticular cell 2	TRIM13	0.0490729	1.14881e-54	6.86728e-54	0.0490729
fibroblast reticular cell 2	TRIM14	0.0504968	2.17982e-22	6.37632e-22	0.0504968
fibroblast reticular cell 2	TRIM2	0.0391016	2.4373e-06	2.881e-06	0.0391016
fibroblast reticular cell 2	TRIM21	0.0711461	1.24267e-22	3.67505e-22	0.0711461
fibroblast reticular cell 2	TRIM22	0.0706252	9.46968e-59	6.02217e-58	0.0706252
fibroblast reticular cell 2	TRIM23	0.0566748	5.55555e-29	1.97726e-28	0.0566748
fibroblast reticular cell 2	TRIM24	0.0763323	2.14992e-25	6.99829e-25	0.0763323
fibroblast reticular cell 2	TRIM25	0.0829649	1.66848e-32	6.54981e-32	0.0829649
fibroblast reticular cell 2	TRIM26	0.0628238	1.66597e-16	3.82856e-16	0.0628238
fibroblast reticular cell 2	TRIM27	0.0235295	5.07435e-08	6.72262e-08	0.0235295
fibroblast reticular cell 2	TRIM28	0.0250125	1.5504e-12	2.83162e-12	0.0250125
fibroblast reticular cell 2	TRIM33	0.0326049	2.20337e-44	1.10616e-43	0.0326049
fibroblast reticular cell 2	TRIM34	0.0596655	7.59797e-11	1.23078e-10	0.0596655
fibroblast reticular cell 2	TRIM37	0.0339958	1.35856e-07	1.74845e-07	0.0339958
fibroblast reticular cell 2	TRIM38	0.00619672	0.0126304	0.0128067	0.00619672
fibroblast reticular cell 2	TRIM39	0.0531276	3.56322e-10	5.52004e-10	0.0531276
fibroblast reticular cell 2	TRIM4	0.0588854	7.89915e-19	2.01476e-18	0.0588854
fibroblast reticular cell 2	TRIM41	0.0282612	2.01575e-16	4.60668e-16	0.0282612
fibroblast reticular cell 2	TRIM5	0.0682078	7.76002e-18	1.89475e-17	0.0682078
fibroblast reticular cell 2	TRIM56	0.0258701	3.70862e-07	4.63578e-07	0.0258701
fibroblast reticular cell 2	TRIM65	0.0358612	7.45464e-08	9.74437e-08	0.0358612
fibroblast reticular cell 2	TRIM69	0.0358042	4.64512e-11	7.63878e-11	0.0358042
fibroblast reticular cell 2	TRIM8	0.0423198	2.38404e-34	9.78168e-34	0.0423198
fibroblast reticular cell 2	TRIM9	0.0576832	4.14148e-10	6.38065e-10	0.0576832
fibroblast reticular cell 2	TRIO	0.049166	1.74923e-20	4.7773e-20	0.049166
fibroblast reticular cell 2	TRIP12	0.0249797	0.000378087	0.000400324	0.0249797
fibroblast reticular cell 2	TRIP6	0.0439421	1.09802e-25	3.59505e-25	0.0439421
fibroblast reticular cell 2	TRMT1	0.0423808	2.30373e-25	7.47531e-25	0.0423808
fibroblast reticular cell 2	TRMT112	0.0671784	7.05892e-90	6.4961e-89	0.0671784
fibroblast reticular cell 2	TRPC6	0.0843261	2.90061e-36	1.24039e-35	0.0843261
fibroblast reticular cell 2	TRPM3	0.0587765	1.63771e-09	2.42166e-09	0.0587765
fibroblast reticular cell 2	TRPM7	0.0136609	1.85474e-07	2.36388e-07	0.0136609
fibroblast reticular cell 2	TRPV1	0.0578802	7.40773e-09	1.04436e-08	0.0578802
fibroblast reticular cell 2	TRPV2	0.0178392	1.3905e-06	1.66984e-06	0.0178392
fibroblast reticular cell 2	TRPV5	0.0752017	6.91641e-45	3.50647e-44	0.0752017
fibroblast reticular cell 2	TRRAP	0.055473	2.70797e-06	3.18873e-06	0.055473
fibroblast reticular cell 2	TSC1	0.0406057	2.10037e-05	2.35301e-05	0.0406057
fibroblast reticular cell 2	TSC2	0.0588458	6.13621e-14	1.22072e-13	0.0588458
fibroblast reticular cell 2	TSC22D1	0.0604137	1.37888e-139	1.98939e-138	0.0604137
fibroblast reticular cell 2	TSG101	0.0498383	5.30441e-12	9.3478e-12	0.0498383
fibroblast reticular cell 2	TSHR	0.0252266	1.40355e-05	1.58532e-05	0.0252266
fibroblast reticular cell 2	TSHZ2	0.0319214	2.24943e-08	3.05146e-08	0.0319214
fibroblast reticular cell 2	TSLP	0.0500117	4.71439e-07	5.82693e-07	0.0500117
fibroblast reticular cell 2	TSPAN1	0.0406932	0.000954322	0.00099745	0.0406932
fibroblast reticular cell 2	TSPAN14	0.0412213	1.12955e-14	2.35402e-14	0.0412213
fibroblast reticular cell 2	TSPAN3	0.0623185	3.03548e-72	2.30271e-71	0.0623185
fibroblast reticular cell 2	TSPAN32	0.0669171	1.35389e-08	1.87073e-08	0.0669171
fibroblast reticular cell 2	TSPAN5	0.0658958	3.5399e-14	7.16449e-14	0.0658958
fibroblast reticular cell 2	TSPAN7	0.0581403	3.95628e-20	1.06728e-19	0.0581403
fibroblast reticular cell 2	TSPO	0.0255286	4.39146e-31	1.65349e-30	0.0255286
fibroblast reticular cell 2	TSPO2	0.0618209	1.6652e-11	2.82334e-11	0.0618209
fibroblast reticular cell 2	TSPYL2	0.0286186	4.4521e-08	5.92111e-08	0.0286186
fibroblast reticular cell 2	TTC14	0.0297499	6.62015e-18	1.62349e-17	0.0297499
fibroblast reticular cell 2	TTC21B	0.042853	2.71316e-06	3.19423e-06	0.042853
fibroblast reticular cell 2	TTC3	0.0286075	3.45111e-34	1.41036e-33	0.0286075
fibroblast reticular cell 2	TTC30A	0.0464438	3.51282e-12	6.26383e-12	0.0464438
fibroblast reticular cell 2	TTK	0.0332136	8.04437e-07	9.79184e-07	0.0332136
fibroblast reticular cell 2	TTN	0.0961585	3.46521e-19	8.94178e-19	0.0961585
fibroblast reticular cell 2	TTPA	0.0227771	5.30899e-10	8.11862e-10	0.0227771
fibroblast reticular cell 2	TTR	0.0417318	9.5432e-09	1.33204e-08	0.0417318
fibroblast reticular cell 2	TTYH2	0.0426654	4.86106e-06	5.63277e-06	0.0426654
fibroblast reticular cell 2	TUBA1A	0.150839	2.47901e-66	1.74748e-65	0.150839
fibroblast reticular cell 2	TUBA1B	0.170845	5.33443e-217	1.14375e-215	0.170845
fibroblast reticular cell 2	TUBA1C	0.0661769	1.63539e-26	5.47643e-26	0.0661769
fibroblast reticular cell 2	TUBA3C	0.0889166	6.152e-23	1.83697e-22	0.0889166
fibroblast reticular cell 2	TUBA4A	0.0434732	1.72984e-10	2.72972e-10	0.0434732
fibroblast reticular cell 2	TUBB	0.12839	1.37889e-166	2.38505e-165	0.12839
fibroblast reticular cell 2	TUBB1	0.0386121	4.93254e-08	6.53895e-08	0.0386121
fibroblast reticular cell 2	TUBB2A	0.0636424	4.55722e-08	6.0557e-08	0.0636424
fibroblast reticular cell 2	TUBB2B	0.0289625	0.00114485	0.00119215	0.0289625
fibroblast reticular cell 2	TUBB4A	0.0293663	0.00437241	0.00447903	0.0293663
fibroblast reticular cell 2	TUBB4B	0.092347	2.45704e-15	5.30127e-15	0.092347
fibroblast reticular cell 2	TUBB6	0.1419	6.73368e-54	3.97519e-53	0.1419
fibroblast reticular cell 2	TUBD1	0.0896173	5.84941e-22	1.69578e-21	0.0896173
fibroblast reticular cell 2	TUBG1	0.0481876	1.82351e-14	3.75464e-14	0.0481876
fibroblast reticular cell 2	TUBGCP2	0.0583554	6.96634e-10	1.0546e-09	0.0583554
fibroblast reticular cell 2	TUBGCP3	0.0674946	7.57978e-12	1.31846e-11	0.0674946
fibroblast reticular cell 2	TUBGCP5	0.0346299	6.48083e-09	9.1787e-09	0.0346299
fibroblast reticular cell 2	TULP3	0.050728	2.02688e-07	2.57478e-07	0.050728
fibroblast reticular cell 2	TUSC3	0.0734607	6.62885e-80	5.53899e-79	0.0734607
fibroblast reticular cell 2	TUT4	0.0499335	3.76249e-27	1.28007e-26	0.0499335
fibroblast reticular cell 2	TWF1	0.0565394	5.38901e-44	2.67286e-43	0.0565394
fibroblast reticular cell 2	TWIST1	0.0518009	1.42987e-10	2.27094e-10	0.0518009
fibroblast reticular cell 2	TWIST2	0.0732566	1.75781e-21	4.98599e-21	0.0732566
fibroblast reticular cell 2	TXK	0.186717	1.1307e-68	8.23357e-68	0.186717
fibroblast reticular cell 2	TXLNA	0.0108352	2.00001e-14	4.10438e-14	0.0108352
fibroblast reticular cell 2	TXN2	0.0236817	0.000241726	0.000257533	0.0236817
fibroblast reticular cell 2	TXNDC16	0.0710258	2.12694e-14	4.3605e-14	0.0710258
fibroblast reticular cell 2	TXNIP	0.413679	0	0	0.413679
fibroblast reticular cell 2	TXNL4A	0.0261845	2.55414e-24	8.01413e-24	0.0261845
fibroblast reticular cell 2	TXNRD1	0.0283091	2.8435e-42	1.37392e-41	0.0283091
fibroblast reticular cell 2	TXNRD2	0.0421841	1.7054e-09	2.51754e-09	0.0421841
fibroblast reticular cell 2	TYK2	0.0425916	2.71695e-31	1.03054e-30	0.0425916
fibroblast reticular cell 2	TYMP	0.142625	0	0	0.142625
fibroblast reticular cell 2	TYMS	0.0670856	8.6154e-15	1.80401e-14	0.0670856
fibroblast reticular cell 2	TYROBP	0.312597	1.70623e-157	2.76535e-156	0.312597
fibroblast reticular cell 2	TYW3	0.033949	1.93661e-06	2.30326e-06	0.033949
fibroblast reticular cell 2	U2AF1	0.056617	1.6398e-29	5.92496e-29	0.056617
fibroblast reticular cell 2	U2AF2	0.0302383	5.79013e-45	2.93789e-44	0.0302383
fibroblast reticular cell 2	U2SURP	0.0630888	1.16977e-65	8.20834e-65	0.0630888
fibroblast reticular cell 2	UBA1	0.0557576	5.19035e-24	1.60734e-23	0.0557576
fibroblast reticular cell 2	UBA2	0.0279684	1.45878e-57	9.14514e-57	0.0279684
fibroblast reticular cell 2	UBA3	0.0281593	9.81597e-14	1.9316e-13	0.0281593
fibroblast reticular cell 2	UBA5	0.078981	4.51617e-56	2.75839e-55	0.078981
fibroblast reticular cell 2	UBA6	0.0362248	4.22429e-06	4.91058e-06	0.0362248
fibroblast reticular cell 2	UBA7	0.0280316	5.84595e-22	1.69557e-21	0.0280316
fibroblast reticular cell 2	UBAC1	0.0183496	5.12436e-09	7.31629e-09	0.0183496
fibroblast reticular cell 2	UBAP1	0.0535471	1.49901e-17	3.61154e-17	0.0535471
fibroblast reticular cell 2	UBASH3A	0.0897539	4.93974e-24	1.53127e-23	0.0897539
fibroblast reticular cell 2	UBB	0.33818	0	0	0.33818
fibroblast reticular cell 2	UBE2A	0.0416575	2.19252e-34	9.00786e-34	0.0416575
fibroblast reticular cell 2	UBE2B	0.0294503	2.62664e-62	1.76107e-61	0.0294503
fibroblast reticular cell 2	UBE2C	0.0490199	1.63518e-20	4.47177e-20	0.0490199
fibroblast reticular cell 2	UBE2D1	0.0433663	1.79617e-49	9.86776e-49	0.0433663
fibroblast reticular cell 2	UBE2D2	0.0944448	2.53762e-175	4.62236e-174	0.0944448
fibroblast reticular cell 2	UBE2D4	0.0636877	8.11895e-26	2.66957e-25	0.0636877
fibroblast reticular cell 2	UBE2E1	0.0745123	2.14898e-186	4.13394e-185	0.0745123
fibroblast reticular cell 2	UBE2E2	0.0284611	5.43967e-05	5.95356e-05	0.0284611
fibroblast reticular cell 2	UBE2E3	0.0288808	2.40364e-33	9.6505e-33	0.0288808
fibroblast reticular cell 2	UBE2F	0.0235819	7.24418e-49	3.93082e-48	0.0235819
fibroblast reticular cell 2	UBE2G1	0.0736812	1.19544e-70	8.94767e-70	0.0736812
fibroblast reticular cell 2	UBE2G2	0.0603984	1.45296e-35	6.12424e-35	0.0603984
fibroblast reticular cell 2	UBE2H	0.014996	0.000978771	0.00102249	0.014996
fibroblast reticular cell 2	UBE2I	0.0384777	5.60669e-05	6.13092e-05	0.0384777
fibroblast reticular cell 2	UBE2J1	0.0636673	2.10373e-95	2.05222e-94	0.0636673
fibroblast reticular cell 2	UBE2J2	0.0610623	2.48687e-12	4.47448e-12	0.0610623
fibroblast reticular cell 2	UBE2K	0.0715407	3.45934e-174	6.24604e-173	0.0715407
fibroblast reticular cell 2	UBE2L3	0.0374611	1.35929e-24	4.29779e-24	0.0374611
fibroblast reticular cell 2	UBE2L6	0.162121	1.84446e-103	1.95027e-102	0.162121
fibroblast reticular cell 2	UBE2M	0.054793	4.97144e-14	9.95417e-14	0.054793
fibroblast reticular cell 2	UBE2N	0.0490828	2.11051e-05	2.36351e-05	0.0490828
fibroblast reticular cell 2	UBE2O	0.0288334	0.000392013	0.000414784	0.0288334
fibroblast reticular cell 2	UBE2Q1	0.034141	2.05949e-21	5.83631e-21	0.034141
fibroblast reticular cell 2	UBE2Q2	0.063116	2.56654e-27	8.76122e-27	0.063116
fibroblast reticular cell 2	UBE2R2	0.0726569	5.27333e-78	4.31295e-77	0.0726569
fibroblast reticular cell 2	UBE2S	0.0139459	0.000268673	0.000285601	0.0139459
fibroblast reticular cell 2	UBE2T	0.0664464	1.12253e-08	1.55837e-08	0.0664464
fibroblast reticular cell 2	UBE2V1	0.0916752	6.86547e-152	1.076e-150	0.0916752
fibroblast reticular cell 2	UBE2V2	0.0590301	1.07281e-16	2.48857e-16	0.0590301
fibroblast reticular cell 2	UBE2W	0.0420012	3.55789e-29	1.27288e-28	0.0420012
fibroblast reticular cell 2	UBE2Z	0.025208	2.20595e-07	2.79535e-07	0.025208
fibroblast reticular cell 2	UBE3A	0.0102271	6.08773e-06	7.02125e-06	0.0102271
fibroblast reticular cell 2	UBE3B	0.00460305	0.229035	0.229257	0
fibroblast reticular cell 2	UBE3C	0.0368089	3.76804e-10	5.82565e-10	0.0368089
fibroblast reticular cell 2	UBE3D	0.061022	3.25304e-19	8.40834e-19	0.061022
fibroblast reticular cell 2	UBE4A	0.0581628	1.38285e-09	2.05612e-09	0.0581628
fibroblast reticular cell 2	UBE4B	0.0481103	1.13677e-09	1.69719e-09	0.0481103
fibroblast reticular cell 2	UBL4A	0.0693023	5.4951e-15	1.16206e-14	0.0693023
fibroblast reticular cell 2	UBQLN1	0.0393224	4.27678e-10	6.58089e-10	0.0393224
fibroblast reticular cell 2	UBQLN2	0.0569313	6.13702e-10	9.33172e-10	0.0569313
fibroblast reticular cell 2	UBR1	0.0292033	1.12828e-13	2.20899e-13	0.0292033
fibroblast reticular cell 2	UBR2	0.040813	1.05796e-07	1.36815e-07	0.040813
fibroblast reticular cell 2	UBR4	0.02347	3.76457e-44	1.87318e-43	0.02347
fibroblast reticular cell 2	UBR5	0.0587039	5.26915e-24	1.63093e-23	0.0587039
fibroblast reticular cell 2	UBXN4	0.0153034	7.06668e-09	9.98324e-09	0.0153034
fibroblast reticular cell 2	UBXN6	0.0270963	8.72281e-12	1.50962e-11	0.0270963
fibroblast reticular cell 2	UCHL3	0.00763794	0.00177266	0.00183292	0.00763794
fibroblast reticular cell 2	UCHL5	0.0298044	4.83005e-10	7.41008e-10	0.0298044
fibroblast reticular cell 2	UCN3	0.0425127	6.11138e-10	9.29502e-10	0.0425127
fibroblast reticular cell 2	UCP2	0.168609	0	0	0.168609
fibroblast reticular cell 2	UFD1	0.0584148	2.30713e-12	4.16565e-12	0.0584148
fibroblast reticular cell 2	UFL1	0.0245814	8.46152e-12	1.46522e-11	0.0245814
fibroblast reticular cell 2	UFM1	0.0935751	2.09375e-113	2.39868e-112	0.0935751
fibroblast reticular cell 2	UGCG	0.149802	0	0	0.149802
fibroblast reticular cell 2	UGGT1	0.0232533	2.47781e-15	5.3442e-15	0.0232533
fibroblast reticular cell 2	UGGT2	0.0175376	0.000833934	0.000872656	0.0175376
fibroblast reticular cell 2	UGP2	0.077148	1.56218e-167	2.72498e-166	0.077148
fibroblast reticular cell 2	UGT8	0.0253107	6.35572e-07	7.7994e-07	0.0253107
fibroblast reticular cell 2	UIMC1	0.0448303	0.00405328	0.00415488	0.0448303
fibroblast reticular cell 2	ULBP1	0.0433191	5.9251e-09	8.41673e-09	0.0433191
fibroblast reticular cell 2	ULBP2	0.0514486	2.37779e-09	3.47195e-09	0.0514486
fibroblast reticular cell 2	ULBP3	0.0525911	2.07191e-15	4.48599e-15	0.0525911
fibroblast reticular cell 2	ULK1	0.0519016	7.9443e-08	1.03559e-07	0.0519016
fibroblast reticular cell 2	ULK2	0.0264903	6.44453e-15	1.35819e-14	0.0264903
fibroblast reticular cell 2	UMODL1	0.0309759	1.117e-06	1.3469e-06	0.0309759
fibroblast reticular cell 2	UNC13C	0.0295245	0.00102981	0.00107526	0.0295245
fibroblast reticular cell 2	UNC13D	0.0794871	6.23324e-12	1.0913e-11	0.0794871
fibroblast reticular cell 2	UNC5B	0.0582218	3.11283e-08	4.18591e-08	0.0582218
fibroblast reticular cell 2	UNC5C	0.0108163	0.00226266	0.00233216	0.0108163
fibroblast reticular cell 2	UNC5D	0.0306641	0.00576177	0.00588735	0.0306641
fibroblast reticular cell 2	UNC79	0.0250096	0.000649428	0.000682474	0.0250096
fibroblast reticular cell 2	UNC93B1	0.0472009	5.90615e-11	9.64062e-11	0.0472009
fibroblast reticular cell 2	UNKL	0.233248	2.92238e-197	5.84003e-196	0.233248
fibroblast reticular cell 2	UPK3A	0.0495493	5.92617e-05	6.46997e-05	0.0495493
fibroblast reticular cell 2	UPP1	0.0596538	1.73022e-10	2.72972e-10	0.0596538
fibroblast reticular cell 2	UQCR10	0.0560292	9.24688e-21	2.56627e-20	0.0560292
fibroblast reticular cell 2	UQCR11	0.0408556	6.66809e-20	1.78017e-19	0.0408556
fibroblast reticular cell 2	UQCRC1	0.0968259	1.6895e-21	4.80546e-21	0.0968259
fibroblast reticular cell 2	UQCRC2	0.0819961	2.30414e-57	1.44009e-56	0.0819961
fibroblast reticular cell 2	UQCRFS1	0.0804029	5.38094e-67	3.81047e-66	0.0804029
fibroblast reticular cell 2	UQCRQ	0.0429145	6.52059e-07	7.98585e-07	0.0429145
fibroblast reticular cell 2	URAD	0.024903	9.87233e-07	1.19345e-06	0.024903
fibroblast reticular cell 2	USF2	0.449453	0	0	0.449453
fibroblast reticular cell 2	USO1	0.047116	3.53391e-54	2.09624e-53	0.047116
fibroblast reticular cell 2	USP1	0.0953415	1.00583e-70	7.53761e-70	0.0953415
fibroblast reticular cell 2	USP10	0.0830229	3.70634e-31	1.39808e-30	0.0830229
fibroblast reticular cell 2	USP15	0.0728787	2.9492e-52	1.67846e-51	0.0728787
fibroblast reticular cell 2	USP18	0.0849041	2.97568e-52	1.69197e-51	0.0849041
fibroblast reticular cell 2	USP21	0.0168222	3.68457e-25	1.18625e-24	0.0168222
fibroblast reticular cell 2	USP22	0.0314664	4.45263e-24	1.38166e-23	0.0314664
fibroblast reticular cell 2	USP3	0.0365232	3.1884e-13	6.06356e-13	0.0365232
fibroblast reticular cell 2	USP34	0.0827165	3.08633e-129	4.08971e-128	0.0827165
fibroblast reticular cell 2	USP39	0.0626994	3.61166e-59	2.31589e-58	0.0626994
fibroblast reticular cell 2	USP4	0.0111253	0.00314557	0.00323409	0.0111253
fibroblast reticular cell 2	USP5	0.0487591	1.58537e-08	2.17742e-08	0.0487591
fibroblast reticular cell 2	USP7	0.0440855	1.63788e-47	8.65916e-47	0.0440855
fibroblast reticular cell 2	USP8	0.0249921	3.80235e-10	5.87575e-10	0.0249921
fibroblast reticular cell 2	USP9X	0.0271006	1.8984e-05	2.13255e-05	0.0271006
fibroblast reticular cell 2	USP9Y	0.0320884	5.67272e-05	6.19873e-05	0.0320884
fibroblast reticular cell 2	UTF1	0.0468842	6.61833e-95	6.39565e-94	0.0468842
fibroblast reticular cell 2	UTRN	0.0680833	1.47841e-38	6.63457e-38	0.0680833
fibroblast reticular cell 2	UTY	0.0516118	3.85069e-23	1.15934e-22	0.0516118
fibroblast reticular cell 2	UVRAG	0.0548462	9.29368e-61	6.08573e-60	0.0548462
fibroblast reticular cell 2	VAC14	0.0226403	0.192245	0.192557	0
fibroblast reticular cell 2	VAMP2	0.0420248	6.32432e-14	1.25693e-13	0.0420248
fibroblast reticular cell 2	VAMP3	0.0527212	2.63336e-124	3.32535e-123	0.0527212
fibroblast reticular cell 2	VAMP5	0.0893329	4.13285e-28	1.43212e-27	0.0893329
fibroblast reticular cell 2	VAMP7	0.0716159	6.15189e-35	2.55295e-34	0.0716159
fibroblast reticular cell 2	VAMP8	0.136582	3.48083e-87	3.1016e-86	0.136582
fibroblast reticular cell 2	VANGL2	0.0537738	4.46377e-34	1.81939e-33	0.0537738
fibroblast reticular cell 2	VAPB	0.0542103	2.38237e-12	4.29147e-12	0.0542103
fibroblast reticular cell 2	VASP	0.0629061	2.28517e-16	5.20891e-16	0.0629061
fibroblast reticular cell 2	VAT1	0.077019	1.8197e-13	3.51805e-13	0.077019
fibroblast reticular cell 2	VAV1	0.0593961	2.90184e-26	9.65457e-26	0.0593961
fibroblast reticular cell 2	VAV3	0.0255636	2.22096e-17	5.32186e-17	0.0255636
fibroblast reticular cell 2	VCAM1	0.509647	0	0	0.509647
fibroblast reticular cell 2	VCAN	0.297602	8.26334e-206	1.71805e-204	0.297602
fibroblast reticular cell 2	VCL	0.101955	3.33746e-172	5.93914e-171	0.101955
fibroblast reticular cell 2	VCP	0.0303165	1.83089e-16	4.19976e-16	0.0303165
fibroblast reticular cell 2	VDAC1	0.0613469	2.63517e-26	8.77206e-26	0.0613469
fibroblast reticular cell 2	VDAC2	0.0317798	2.83993e-30	1.04633e-29	0.0317798
fibroblast reticular cell 2	VDAC3	0.0364687	2.65203e-19	6.87502e-19	0.0364687
fibroblast reticular cell 2	VEGFA	0.356934	1.11475e-246	2.72077e-245	0.356934
fibroblast reticular cell 2	VEGFB	0.0525278	1.25867e-46	6.53132e-46	0.0525278
fibroblast reticular cell 2	VEGFC	0.0592234	3.76297e-11	6.23292e-11	0.0592234
fibroblast reticular cell 2	VEGFD	0.0586769	2.19046e-08	2.9767e-08	0.0586769
fibroblast reticular cell 2	VGLL3	0.105072	2.47346e-31	9.41072e-31	0.105072
fibroblast reticular cell 2	VHL	0.0182692	0.000237585	0.000253252	0.0182692
fibroblast reticular cell 2	VIM	0.347353	0	0	0.347353
fibroblast reticular cell 2	VIP	0.0295315	6.98598e-06	8.01979e-06	0.0295315
fibroblast reticular cell 2	VIPR1	0.0876659	3.58205e-17	8.47153e-17	0.0876659
fibroblast reticular cell 2	VIPR2	0.0980555	1.98752e-28	6.95745e-28	0.0980555
fibroblast reticular cell 2	VKORC1	0.0316675	2.72619e-08	3.67559e-08	0.0316675
fibroblast reticular cell 2	VKORC1L1	0.0517036	4.91875e-08	6.52207e-08	0.0517036
fibroblast reticular cell 2	VMP1	0.218294	1.17067e-221	2.58174e-220	0.218294
fibroblast reticular cell 2	VPREB3	0.299805	1.01656e-260	2.60466e-259	0.299805
fibroblast reticular cell 2	VPS25	0.0463082	1.86436e-06	2.21991e-06	0.0463082
fibroblast reticular cell 2	VPS26A	0.0670904	1.23389e-40	5.76343e-40	0.0670904
fibroblast reticular cell 2	VPS26B	0.0729453	7.38534e-21	2.06355e-20	0.0729453
fibroblast reticular cell 2	VPS28	0.0337759	3.09261e-06	3.62782e-06	0.0337759
fibroblast reticular cell 2	VPS29	0.510888	0	0	0.510888
fibroblast reticular cell 2	VPS35	0.0758828	2.66858e-25	8.632e-25	0.0758828
fibroblast reticular cell 2	VPS35L	0.0328668	8.52287e-08	1.10844e-07	0.0328668
fibroblast reticular cell 2	VPS36	0.014963	4.9672e-25	1.5942e-24	0.014963
fibroblast reticular cell 2	VPS37A	0.0368745	1.32298e-34	5.45355e-34	0.0368745
fibroblast reticular cell 2	VPS37B	0.0219962	0.00140113	0.0014529	0.0219962
fibroblast reticular cell 2	VPS37D	0.0439057	2.35473e-13	4.51708e-13	0.0439057
fibroblast reticular cell 2	VPS4A	0.0295943	3.85877e-13	7.29352e-13	0.0295943
fibroblast reticular cell 2	VPS4B	0.0523294	7.50203e-15	1.57461e-14	0.0523294
fibroblast reticular cell 2	VPS72	0.0528457	2.42045e-17	5.78194e-17	0.0528457
fibroblast reticular cell 2	VRK1	0.100759	1.26764e-52	7.29513e-52	0.100759
fibroblast reticular cell 2	VRK2	0.0445537	3.31442e-13	6.28966e-13	0.0445537
fibroblast reticular cell 2	VRK3	0.0296956	4.11657e-06	4.79064e-06	0.0296956
fibroblast reticular cell 2	VSIG4	0.0552716	6.11146e-09	8.67347e-09	0.0552716
fibroblast reticular cell 2	VSIR	0.0504492	2.41233e-14	4.92109e-14	0.0504492
fibroblast reticular cell 2	VSNL1	0.044094	9.86705e-07	1.19305e-06	0.044094
fibroblast reticular cell 2	VTA1	0.0470026	8.4088e-16	1.85976e-15	0.0470026
fibroblast reticular cell 2	VTCN1	0.0856521	5.67853e-13	1.06097e-12	0.0856521
fibroblast reticular cell 2	VTI1B	0.0418674	3.28501e-25	1.05927e-24	0.0418674
fibroblast reticular cell 2	VTN	0.0578902	1.2245e-10	1.95382e-10	0.0578902
fibroblast reticular cell 2	VWA1	0.0618917	6.8682e-33	2.72916e-32	0.0618917
fibroblast reticular cell 2	VWF	0.0874336	1.75936e-13	3.40672e-13	0.0874336
fibroblast reticular cell 2	WAC	0.0714629	1.7787e-141	2.60272e-140	0.0714629
fibroblast reticular cell 2	WAPL	0.0785975	3.42231e-32	1.33414e-31	0.0785975
fibroblast reticular cell 2	WARS1	0.0442472	3.77296e-12	6.71414e-12	0.0442472
fibroblast reticular cell 2	WAS	0.0440524	5.32532e-09	7.59267e-09	0.0440524
fibroblast reticular cell 2	WASF1	0.0309656	4.5542e-06	5.28711e-06	0.0309656
fibroblast reticular cell 2	WASF2	0.0329409	7.54897e-52	4.26876e-51	0.0329409
fibroblast reticular cell 2	WASF3	0.0459953	5.65403e-08	7.46177e-08	0.0459953
fibroblast reticular cell 2	WASHC3	0.0277702	1.8263e-33	7.36121e-33	0.0277702
fibroblast reticular cell 2	WASHC4	0.082118	2.67202e-57	1.66664e-56	0.082118
fibroblast reticular cell 2	WASHC5	0.0424559	3.88612e-41	1.82763e-40	0.0424559
fibroblast reticular cell 2	WASL	0.0103036	3.32163e-05	3.67253e-05	0.0103036
fibroblast reticular cell 2	WBP11	0.0226832	2.58196e-14	5.25672e-14	0.0226832
fibroblast reticular cell 2	WBP2	0.030278	3.36778e-36	1.43718e-35	0.030278
fibroblast reticular cell 2	WDPCP	0.0615112	6.38515e-11	1.04032e-10	0.0615112
fibroblast reticular cell 2	WDR1	0.0673275	1.2058e-48	6.51996e-48	0.0673275
fibroblast reticular cell 2	WDR19	0.0213483	1.47547e-06	1.76879e-06	0.0213483
fibroblast reticular cell 2	WDR41	0.0637542	6.87521e-103	7.19567e-102	0.0637542
fibroblast reticular cell 2	WDR45	0.0149364	4.75384e-21	1.33614e-20	0.0149364
fibroblast reticular cell 2	WDR45B	0.0179126	0.0599416	0.0602343	0
fibroblast reticular cell 2	WDR5	0.0551566	8.07813e-11	1.30685e-10	0.0551566
fibroblast reticular cell 2	WDR59	0.0856665	3.88633e-09	5.60441e-09	0.0856665
fibroblast reticular cell 2	WDR70	0.059362	3.82069e-14	7.71509e-14	0.059362
fibroblast reticular cell 2	WDR76	0.0631512	2.09005e-24	6.57801e-24	0.0631512
fibroblast reticular cell 2	WDR77	0.0115242	0.0145789	0.014763	0.0115242
fibroblast reticular cell 2	WDR82	0.0488642	1.74488e-13	3.37975e-13	0.0488642
fibroblast reticular cell 2	WDTC1	0.0619989	1.51134e-12	2.76273e-12	0.0619989
fibroblast reticular cell 2	WEE1	0.0330122	4.72871e-05	5.18923e-05	0.0330122
fibroblast reticular cell 2	WFS1	0.0667564	4.53913e-17	1.069e-16	0.0667564
fibroblast reticular cell 2	WIF1	0.057706	2.72959e-08	3.67937e-08	0.057706
fibroblast reticular cell 2	WIPF1	0.126665	1.34613e-116	1.6047e-115	0.126665
fibroblast reticular cell 2	WIPF2	0.0514425	1.67178e-10	2.64291e-10	0.0514425
fibroblast reticular cell 2	WIPF3	0.040053	6.39316e-08	8.39774e-08	0.040053
fibroblast reticular cell 2	WIPI1	0.0408361	4.70649e-08	6.24598e-08	0.0408361
fibroblast reticular cell 2	WIPI2	0.0423218	1.61063e-11	2.73306e-11	0.0423218
fibroblast reticular cell 2	WNT10A	0.0438553	5.39183e-09	7.68184e-09	0.0438553
fibroblast reticular cell 2	WNT10B	0.0520546	5.63606e-07	6.92866e-07	0.0520546
fibroblast reticular cell 2	WNT11	0.0580404	6.49188e-10	9.85917e-10	0.0580404
fibroblast reticular cell 2	WNT16	0.0281039	4.35486e-05	4.78918e-05	0.0281039
fibroblast reticular cell 2	WNT2	0.0411995	3.77344e-16	8.50091e-16	0.0411995
fibroblast reticular cell 2	WNT2B	0.0305848	7.91458e-05	8.59524e-05	0.0305848
fibroblast reticular cell 2	WNT3	0.0467366	4.41335e-05	4.85178e-05	0.0467366
fibroblast reticular cell 2	WNT3A	0.0511747	4.66666e-06	5.41316e-06	0.0511747
fibroblast reticular cell 2	WNT4	0.0550243	1.29821e-11	2.21205e-11	0.0550243
fibroblast reticular cell 2	WNT5A	0.0135921	2.00913e-10	3.15844e-10	0.0135921
fibroblast reticular cell 2	WNT5B	0.0560776	0.000301384	0.000319658	0.0560776
fibroblast reticular cell 2	WNT6	0.0509993	7.53765e-19	1.92494e-18	0.0509993
fibroblast reticular cell 2	WNT7A	0.0397775	2.6381e-16	5.99568e-16	0.0397775
fibroblast reticular cell 2	WNT7B	0.0679493	7.30564e-12	1.2722e-11	0.0679493
fibroblast reticular cell 2	WNT9A	0.0579623	5.36602e-11	8.78916e-11	0.0579623
fibroblast reticular cell 2	WRN	0.0484054	1.70988e-07	2.18602e-07	0.0484054
fibroblast reticular cell 2	WSB1	0.118951	2.06747e-85	1.81087e-84	0.118951
fibroblast reticular cell 2	WSCD1	0.0321321	0.000131765	0.00014185	0.0321321
fibroblast reticular cell 2	WT1	0.0472342	1.78647e-10	2.8163e-10	0.0472342
fibroblast reticular cell 2	WWOX	0.0305557	2.86946e-36	1.22792e-35	0.0305557
fibroblast reticular cell 2	WWP1	0.0692113	5.94428e-109	6.54295e-108	0.0692113
fibroblast reticular cell 2	WWP2	0.0324596	1.8703e-10	2.9447e-10	0.0324596
fibroblast reticular cell 2	WWTR1	0.0414917	9.28093e-08	1.20474e-07	0.0414917
fibroblast reticular cell 2	XBP1	0.0810115	6.60725e-107	7.14532e-106	0.0810115
fibroblast reticular cell 2	XCL1/2	0.0943106	2.49665e-19	6.48037e-19	0.0943106
fibroblast reticular cell 2	XCR1	0.0536501	4.97029e-10	7.61766e-10	0.0536501
fibroblast reticular cell 2	XIAP	0.00861555	5.34217e-13	9.99331e-13	0.00861555
fibroblast reticular cell 2	XKR4	0.0338781	1.25435e-11	2.13907e-11	0.0338781
fibroblast reticular cell 2	XKR6	0.0362623	2.19667e-06	2.60254e-06	0.0362623
fibroblast reticular cell 2	XPA	0.1367	0	0	0.1367
fibroblast reticular cell 2	XPC	0.0495366	2.85681e-09	4.14785e-09	0.0495366
fibroblast reticular cell 2	XPO1	0.0622751	1.08077e-96	1.0644e-95	0.0622751
fibroblast reticular cell 2	XRCC1	0.0264842	3.33242e-14	6.75344e-14	0.0264842
fibroblast reticular cell 2	XRCC4	0.0480874	8.75506e-07	1.06318e-06	0.0480874
fibroblast reticular cell 2	XRCC5	0.0827548	9.70429e-58	6.09603e-57	0.0827548
fibroblast reticular cell 2	XRCC6	0.0338945	1.05712e-12	1.94626e-12	0.0338945
fibroblast reticular cell 2	XRN1	0.0585607	1.11582e-20	3.08424e-20	0.0585607
fibroblast reticular cell 2	XYLT1	0.0353754	8.05425e-08	1.04926e-07	0.0353754
fibroblast reticular cell 2	YAP1	0.0259487	2.80692e-05	3.11795e-05	0.0259487
fibroblast reticular cell 2	YARS1	0.0813873	1.96826e-31	7.53504e-31	0.0813873
fibroblast reticular cell 2	YBX1	0.267219	0	0	0.267219
fibroblast reticular cell 2	YBX3	0.0851082	1.47091e-31	5.65205e-31	0.0851082
fibroblast reticular cell 2	YEATS2	0.0140273	0.000602009	0.000633397	0.0140273
fibroblast reticular cell 2	YEATS4	0.0367409	6.21725e-09	8.81753e-09	0.0367409
fibroblast reticular cell 2	YES1	0.0266265	5.00903e-09	7.1599e-09	0.0266265
fibroblast reticular cell 2	YIF1A	0.0221041	4.2975e-10	6.61113e-10	0.0221041
fibroblast reticular cell 2	YJU2B	0.0104897	0.00301297	0.00309826	0.0104897
fibroblast reticular cell 2	YPEL5	0.0487072	1.40073e-06	1.68148e-06	0.0487072
fibroblast reticular cell 2	YTHDF2	0.0513363	5.36335e-69	3.92402e-68	0.0513363
fibroblast reticular cell 2	YWHAE	0.0383342	6.09506e-50	3.36646e-49	0.0383342
fibroblast reticular cell 2	YWHAG	0.0868112	3.15188e-23	9.51729e-23	0.0868112
fibroblast reticular cell 2	YWHAH	0.0321982	1.97386e-14	4.05205e-14	0.0321982
fibroblast reticular cell 2	YWHAQ	0.0340913	2.47209e-30	9.14079e-30	0.0340913
fibroblast reticular cell 2	YWHAZ	0.0903968	1.57618e-117	1.90096e-116	0.0903968
fibroblast reticular cell 2	YY1	0.0283942	5.51575e-06	6.37107e-06	0.0283942
fibroblast reticular cell 2	ZAP70	0.129728	2.72787e-53	1.58912e-52	0.129728
fibroblast reticular cell 2	ZBP1	0.0420632	1.88282e-19	4.91604e-19	0.0420632
fibroblast reticular cell 2	ZBTB16	0.106845	1.02601e-146	1.56435e-145	0.106845
fibroblast reticular cell 2	ZBTB17	0.0386954	7.69543e-06	8.81293e-06	0.0386954
fibroblast reticular cell 2	ZBTB20	0.0523957	7.52035e-76	5.97659e-75	0.0523957
fibroblast reticular cell 2	ZBTB32	0.0560238	2.02437e-10	3.18078e-10	0.0560238
fibroblast reticular cell 2	ZBTB37	0.0312539	0.00122863	0.00127637	0.0312539
fibroblast reticular cell 2	ZC3H12A	0.0506409	1.03493e-05	1.17866e-05	0.0506409
fibroblast reticular cell 2	ZDHHC21	0.057338	6.31932e-44	3.12675e-43	0.057338
fibroblast reticular cell 2	ZDHHC8	0.013414	0.000121733	0.00013121	0.013414
fibroblast reticular cell 2	ZEB1	0.0213732	6.1215e-42	2.92119e-41	0.0213732
fibroblast reticular cell 2	ZEB2	0.0812098	6.9209e-52	3.91719e-51	0.0812098
fibroblast reticular cell 2	ZFAND1	0.099566	1.27785e-45	6.5483e-45	0.099566
fibroblast reticular cell 2	ZFHX3	0.058345	5.89171e-14	1.17321e-13	0.058345
fibroblast reticular cell 2	ZFHX4	0.0595046	7.91627e-11	1.28167e-10	0.0595046
fibroblast reticular cell 2	ZFP36	0.417747	0	0	0.417747
fibroblast reticular cell 2	ZFP36L1	0.38295	0	0	0.38295
fibroblast reticular cell 2	ZFP36L2	0.332584	0	0	0.332584
fibroblast reticular cell 2	ZFPM2	0.0377221	3.52551e-29	1.26203e-28	0.0377221
fibroblast reticular cell 2	ZFYVE16	0.0392123	2.98383e-37	1.31047e-36	0.0392123
fibroblast reticular cell 2	ZFYVE27	0.099163	3.21028e-130	4.3001e-129	0.099163
fibroblast reticular cell 2	ZFYVE9	0.0464839	1.02122e-05	1.16347e-05	0.0464839
fibroblast reticular cell 2	ZG16B	0.06796	4.89296e-16	1.09511e-15	0.06796
fibroblast reticular cell 2	ZHX2	0.0645566	4.34057e-48	2.32463e-47	0.0645566
fibroblast reticular cell 2	ZIC2	0.0529325	5.82645e-14	1.16097e-13	0.0529325
fibroblast reticular cell 2	ZIC3	0.0753842	2.28749e-19	5.94747e-19	0.0753842
fibroblast reticular cell 2	ZNF205	0.0417145	2.2741e-07	2.87935e-07	0.0417145
fibroblast reticular cell 2	ZNF277	0.0897754	5.80783e-40	2.67039e-39	0.0897754
fibroblast reticular cell 2	ZNF296	0.0720971	1.56988e-06	1.88051e-06	0.0720971
fibroblast reticular cell 2	ZNF304	0.0711368	1.47091e-10	2.33433e-10	0.0711368
fibroblast reticular cell 2	ZNF521	0.011473	1.25162e-08	1.73174e-08	0.011473
fibroblast reticular cell 2	ZNF536	0.0465583	3.91459e-05	4.31345e-05	0.0465583
fibroblast reticular cell 2	ZNF580	0.00675814	1.75804e-07	2.2448e-07	0.00675814
fibroblast reticular cell 2	ZNF598	0.0597253	1.08023e-07	1.39636e-07	0.0597253
fibroblast reticular cell 2	ZNF622	0.0642803	3.19013e-07	4.00306e-07	0.0642803
fibroblast reticular cell 2	ZNF706	0.0568348	9.26002e-67	6.5499e-66	0.0568348
fibroblast reticular cell 2	ZNF750	0.0371558	1.7552e-07	2.24165e-07	0.0371558
fibroblast reticular cell 2	ZNF804A	0.0659686	2.21772e-13	4.26087e-13	0.0659686
fibroblast reticular cell 2	ZNRF1	0.0313409	2.28646e-13	4.38748e-13	0.0313409
fibroblast reticular cell 2	ZNRF2	0.0294921	1.7789e-45	9.10836e-45	0.0294921
fibroblast reticular cell 2	ZNRF3	0.0132086	0.0113235	0.0114948	0.0132086
fibroblast reticular cell 2	ZP3	0.0326919	7.98584e-05	8.67111e-05	0.0326919
fibroblast reticular cell 2	ZSWIM6	0.0365674	7.92101e-15	1.66142e-14	0.0365674
fibroblast reticular cell 2	ZWINT	0.0510332	2.89422e-35	1.20919e-34	0.0510332
fibroblast reticular cell 2	ZYG11B	0.061146	3.5341e-15	7.5408e-15	0.061146
fibroblast reticular cell 2	ZYX	0.0636917	3.65128e-76	2.92434e-75	0.0636917
fibroblast reticular cell 2	ZZZ3	0.0533469	2.916e-32	1.13748e-31	0.0533469
GC B cell	A1BG	0.544609	0	0	0.544609
GC B cell	A2M	0.0135473	0.00140637	0.00263561	0.0135473
GC B cell	AAAS	0.0117506	3.86536e-14	1.63372e-13	0.0117506
GC B cell	AAK1	0.115001	2.83401e-23	1.67304e-22	0.115001
GC B cell	AAMP	0.00627018	0.0143962	0.0225055	0.00627018
GC B cell	AARS1	0.0464635	6.94432e-25	4.31834e-24	0.0464635
GC B cell	AASS	0.0181136	0.00130475	0.0024571	0.0181136
GC B cell	AATK	0.0043734	0.00252452	0.0045264	0.0043734
GC B cell	ABAT	0.0173147	0.0018276	0.00335975	0.0173147
GC B cell	ABCA1	0.00333015	0.0242745	0.0363469	0.00333015
GC B cell	ABCA2	0.0130948	0.00345383	0.0060572	0.0130948
GC B cell	ABCA5	0.0153735	0.0113289	0.0180952	0.0153735
GC B cell	ABCB1	0.00361301	0.00380909	0.00663501	0.00361301
GC B cell	ABCB10	0.029336	0.0547921	0.0757423	0
GC B cell	ABCB7	0.00542258	0.114823	0.144642	0
GC B cell	ABCB8	0.0228574	0.00273534	0.00486627	0.0228574
GC B cell	ABCB9	0.0119581	0.000358179	0.000730434	0.0119581
GC B cell	ABCC1	0.0135965	1.09428e-06	2.94302e-06	0.0135965
GC B cell	ABCC3	0.0487216	0.000202034	0.000424774	0.0487216
GC B cell	ABCC4	0.0318704	4.08128e-05	9.3862e-05	0.0318704
GC B cell	ABCC8	0.00237775	0.374977	0.406011	0
GC B cell	ABCC9	0.00178329	0.0960781	0.123858	0
GC B cell	ABCD1	0.0185002	1.06671e-05	2.60558e-05	0.0185002
GC B cell	ABCE1	0.0436539	8.07276e-09	2.55245e-08	0.0436539
GC B cell	ABCG1	0.0149304	0.000132398	0.000285361	0.0149304
GC B cell	ABHD12	0.0173098	0.0264239	0.0391602	0.0173098
GC B cell	ABHD2	0.0392698	0.00554073	0.00941756	0.0392698
GC B cell	ABHD3	0.00627752	0.0350705	0.0507167	0
GC B cell	ABHD5	0.0196911	0.0535266	0.0741757	0
GC B cell	ABHD6	0.0362093	0.000468318	0.000941056	0.0362093
GC B cell	ABI1	0.0478013	2.67105e-12	1.03344e-11	0.0478013
GC B cell	ABI2	0.0297969	0.00100233	0.00192339	0.0297969
GC B cell	ABI3BP	0.217899	2.08043e-101	4.25385e-100	0.217899
GC B cell	ABL1	0.00996617	0.213425	0.248613	0
GC B cell	ABL2	0.0266407	0.0650128	0.0881542	0
GC B cell	ABLIM1	0.0301436	3.07516e-09	1.00048e-08	0.0301436
GC B cell	ABR	0.0244935	0.000426223	0.000860669	0.0244935
GC B cell	ABRAXAS1	0.0120822	2.09556e-10	7.2902e-10	0.0120822
GC B cell	ABRAXAS2	0.0220351	0.410937	0.438565	0
GC B cell	ACAA1	0.0382445	7.30305e-06	1.80747e-05	0.0382445
GC B cell	ACAA2	0.0155036	0.0687025	0.0926891	0
GC B cell	ACACA	0.0108136	0.0260599	0.0387292	0.0108136
GC B cell	ACACB	0.0263514	5.40587e-06	1.35586e-05	0.0263514
GC B cell	ACAD9	0.00978898	0.00398429	0.00692652	0.00978898
GC B cell	ACADM	0.0314727	2.01998e-10	7.03917e-10	0.0314727
GC B cell	ACADS	0.00607948	0.355227	0.387138	0
GC B cell	ACADVL	0.0262582	6.12687e-06	1.52801e-05	0.0262582
GC B cell	ACAP2	0.0834739	3.51252e-38	3.14801e-37	0.0834739
GC B cell	ACAP3	0.00924125	0.031578	0.0460979	0.00924125
GC B cell	ACAT1	0.0219778	0.43594	0.460001	0
GC B cell	ACAT2	0.00463742	1.75883e-05	4.20472e-05	0.00463742
GC B cell	ACBD5	0.00683088	0.269327	0.304708	0
GC B cell	ACBD6	0.00837095	0.00345854	0.00606374	0.00837095
GC B cell	ACD	0.00889378	2.16697e-06	5.6365e-06	0.00889378
GC B cell	ACE	0.00501503	0.00267852	0.00477203	0.00501503
GC B cell	ACE2	0.00711872	0.0163854	0.0253901	0.00711872
GC B cell	ACER2	0.00305681	0.482833	0.49746	0
GC B cell	ACER3	0.00137739	0.490902	0.504128	0
GC B cell	ACHE	0.0436107	0.000148169	0.000316955	0.0436107
GC B cell	ACIN1	0.0266525	7.68347e-09	2.4356e-08	0.0266525
GC B cell	ACKR1	0.0528698	0.000546412	0.00108597	0.0528698
GC B cell	ACKR3	0	0.799852	0.803888	0
GC B cell	ACKR4	0	0.829168	0.831822	0
GC B cell	ACLY	0.0311162	0.000572284	0.00113337	0.0311162
GC B cell	ACO2	0.0302161	7.96081e-11	2.85802e-10	0.0302161
GC B cell	ACOT11	0	0.814758	0.818337	0
GC B cell	ACOT12	0.00551392	4.59434e-06	1.16128e-05	0.00551392
GC B cell	ACOT13	0.0286089	0.156708	0.190038	0
GC B cell	ACOT7	0.0639951	1.61118e-34	1.31601e-33	0.0639951
GC B cell	ACOT8	0.0353149	0.0990052	0.127128	0
GC B cell	ACOT9	0.00661981	0.21157	0.246918	0
GC B cell	ACOX1	0.00593087	0.0164233	0.0254426	0.00593087
GC B cell	ACOX2	0.00240832	0.112715	0.142276	0
GC B cell	ACOX3	0.0291584	0.122243	0.152772	0
GC B cell	ACP3	0	0.728583	0.73513	0
GC B cell	ACP5	0.0676789	4.53227e-14	1.90944e-13	0.0676789
GC B cell	ACSBG1	0.00749892	0.0851161	0.111496	0
GC B cell	ACSF3	0.0279282	5.36556e-06	1.34684e-05	0.0279282
GC B cell	ACSL1	0.0203187	0.000328199	0.000672888	0.0203187
GC B cell	ACSL3	0.0125999	1.24138e-09	4.12567e-09	0.0125999
GC B cell	ACSL4	0.0100031	0.0342078	0.0496086	0.0100031
GC B cell	ACSL5	0.0237889	6.00594e-09	1.92059e-08	0.0237889
GC B cell	ACSM2A	0.00404972	0.00417197	0.00724029	0.00404972
GC B cell	ACSM3	0.00400175	0.00121404	0.00230031	0.00400175
GC B cell	ACSS1	0.0195263	6.97783e-18	3.43605e-17	0.0195263
GC B cell	ACSS2	0.0115308	0.363634	0.395255	0
GC B cell	ACSS3	0.00298282	0.00751796	0.0124794	0.00298282
GC B cell	ACTA2	0.0796137	4.52464e-71	6.4976e-70	0.0796137
GC B cell	ACTG2	0.0547409	1.96002e-07	5.60071e-07	0.0547409
GC B cell	ACTL6A	0.00328067	0.0283563	0.04178	0.00328067
GC B cell	ACTN1	0.0433143	0.00194368	0.00354991	0.0433143
GC B cell	ACTN4	0.0184031	1.23605e-10	4.37148e-10	0.0184031
GC B cell	ACTR10	0.0275543	5.10382e-12	1.94905e-11	0.0275543
GC B cell	ACTR1A	0.0324784	3.92516e-13	1.5821e-12	0.0324784
GC B cell	ACTR1B	0.0284616	4.93312e-05	0.000112365	0.0284616
GC B cell	ACTR2	0.193512	0	0	0.193512
GC B cell	ACTR3	0.145281	1.34259e-258	8.12796e-257	0.145281
GC B cell	ACTR3B	0.01947	1.93512e-10	6.76634e-10	0.01947
GC B cell	ACVR1	0.0303091	0.127465	0.158688	0
GC B cell	ACVR1B	0.00274326	0.371732	0.403063	0
GC B cell	ACVR1C	0.0159483	0.24543	0.280706	0
GC B cell	ACVR2A	0.00944773	0.00474398	0.0081599	0.00944773
GC B cell	ACVR2B	0.0125246	1.3519e-05	3.26859e-05	0.0125246
GC B cell	ACVRL1	0.0637658	1.92799e-06	5.04464e-06	0.0637658
GC B cell	ACY1	0.0096067	0.00888057	0.0145188	0.0096067
GC B cell	ADA	0.0929575	1.24375e-12	4.88249e-12	0.0929575
GC B cell	ADA2	0.0173409	0.00173809	0.00320955	0.0173409
GC B cell	ADAM10	0.0273276	1.92334e-13	7.86012e-13	0.0273276
GC B cell	ADAM12	0.00515268	0.158883	0.192411	0
GC B cell	ADAM15	0.0061021	0.217831	0.253328	0
GC B cell	ADAM17	0.0312053	0.000768558	0.00149617	0.0312053
GC B cell	ADAM19	0.148699	1.61246e-42	1.5705e-41	0.148699
GC B cell	ADAM22	0.0493737	1.53933e-06	4.07606e-06	0.0493737
GC B cell	ADAM28	0.165342	1.99425e-59	2.51317e-58	0.165342
GC B cell	ADAM8	0.0177008	8.29188e-18	4.07014e-17	0.0177008
GC B cell	ADAM9	0.0125096	1.32016e-19	6.84468e-19	0.0125096
GC B cell	ADAMTS17	0.0154737	0.00803912	0.013259	0.0154737
GC B cell	ADAMTS5	0.00222163	0.0152499	0.0237379	0.00222163
GC B cell	ADAMTS9	0.0132334	0.0622663	0.0847838	0
GC B cell	ADAR	0.0421532	1.48658e-30	1.10199e-29	0.0421532
GC B cell	ADCY1	0.00414936	0.281142	0.316132	0
GC B cell	ADCY2	0.0118332	0.0810106	0.106821	0
GC B cell	ADCY3	0.00223493	0.26532	0.300781	0
GC B cell	ADCY5	0.0166556	0.0222174	0.0335189	0.0166556
GC B cell	ADCY7	0.0219098	1.2396e-12	4.86931e-12	0.0219098
GC B cell	ADCY8	0.0165379	0.0956232	0.123375	0
GC B cell	ADCY9	0.012517	0.0741023	0.0989739	0
GC B cell	ADD1	0.0542726	1.07001e-05	2.61263e-05	0.0542726
GC B cell	ADD2	0	0.687225	0.695781	0
GC B cell	ADD3	0.0457484	0.000127306	0.000275346	0.0457484
GC B cell	ADGRA2	0.0397713	0.00427679	0.00740791	0.0397713
GC B cell	ADGRA3	0.00151912	0.114345	0.144128	0
GC B cell	ADGRE1	0.000533148	0.45669	0.477896	0
GC B cell	ADGRE2	0.0176146	0.00767882	0.0127089	0.0176146
GC B cell	ADGRE5	0.107353	5.04632e-22	2.86144e-21	0.107353
GC B cell	ADGRF1	0.00836554	0.0194904	0.0296728	0.00836554
GC B cell	ADGRF3	0.00751836	1.38238e-07	4.01514e-07	0.00751836
GC B cell	ADGRF5	0.00593198	1.14174e-05	2.77897e-05	0.00593198
GC B cell	ADGRG1	0.0191449	0.0100114	0.0162131	0.0191449
GC B cell	ADGRG3	0.00357568	0.0243465	0.036446	0.00357568
GC B cell	ADGRG5	0.106854	5.05157e-25	3.15723e-24	0.106854
GC B cell	ADGRG6	0.0251562	0.112599	0.14217	0
GC B cell	ADGRL1	0.0201905	0.128855	0.159999	0
GC B cell	ADGRL2	0.00331719	0.176443	0.210538	0
GC B cell	ADGRL3	0.0116453	0.0149124	0.0232477	0.0116453
GC B cell	ADGRL4	0.00219939	0.0464396	0.0652331	0
GC B cell	ADGRV1	0.00466575	0.0660803	0.0894053	0
GC B cell	ADH1A	0.00634635	5.62602e-06	1.40879e-05	0.00634635
GC B cell	ADH1B	0.023705	0.0569352	0.0782844	0
GC B cell	ADH1C	0.0245105	0.00701687	0.0117138	0.0245105
GC B cell	ADH4	0.0028982	0.0133368	0.0209874	0.0028982
GC B cell	ADH5	0.0149674	0.00515696	0.00881867	0.0149674
GC B cell	ADH6	0.00168615	0.0957343	0.123493	0
GC B cell	ADIPOQ	0.027205	0.000599281	0.00118304	0.027205
GC B cell	ADIPOR1	0.0599746	7.44772e-117	1.72246e-115	0.0599746
GC B cell	ADIPOR2	0.0143348	0.173513	0.207619	0
GC B cell	ADIRF	0.00697952	0.0934807	0.120863	0
GC B cell	ADM	0.00483012	0.20601	0.241387	0
GC B cell	ADM2	0.00309029	0.134716	0.166375	0
GC B cell	ADNP2	0.00360356	0.0781498	0.103468	0
GC B cell	ADORA1	0.00868781	0.320902	0.354358	0
GC B cell	ADORA2A	0.0155847	0.00631699	0.0106287	0.0155847
GC B cell	ADORA2B	0.0229047	0.0745709	0.0995407	0
GC B cell	ADPGK	0.0154723	3.04802e-26	1.99592e-25	0.0154723
GC B cell	ADPRM	0.00328612	0.00433064	0.00749277	0.00328612
GC B cell	ADRA1A	0.00447069	0.000691033	0.00135164	0.00447069
GC B cell	ADRA1B	0.00282239	0.268869	0.304245	0
GC B cell	ADRA1D	0.00849369	0.463302	0.48278	0
GC B cell	ADRA2A	0.0474416	1.56065e-40	1.45795e-39	0.0474416
GC B cell	ADRA2B	0.0211029	5.67705e-05	0.000128457	0.0211029
GC B cell	ADRA2C	0.0103265	0.0415623	0.0591217	0
GC B cell	ADRB1	0.00664372	3.11346e-06	8.01735e-06	0.00664372
GC B cell	ADRB2	0.0170927	0.127551	0.158732	0
GC B cell	ADRB3	0.0031383	0.164631	0.198472	0
GC B cell	ADRM1	0.0298416	6.99303e-28	4.84646e-27	0.0298416
GC B cell	AEBP2	0.0200528	0.000171495	0.000364413	0.0200528
GC B cell	AFDN	0.0116871	0.0025457	0.00456041	0.0116871
GC B cell	AFF1	0.017071	0.00086954	0.00168004	0.017071
GC B cell	AFF2	0.0566022	9.184e-08	2.69796e-07	0.0566022
GC B cell	AFP	0.0137664	4.18422e-17	1.99518e-16	0.0137664
GC B cell	AGA	0	0.703393	0.711108	0
GC B cell	AGAP3	0.0514069	0.00114101	0.00217261	0.0514069
GC B cell	AGBL4	0.0137962	0.0560945	0.077266	0
GC B cell	AGER	0.00126743	0.146043	0.178668	0
GC B cell	AGFG1	0.0442889	1.66485e-07	4.78606e-07	0.0442889
GC B cell	AGK	0.0225888	3.58354e-08	1.08846e-07	0.0225888
GC B cell	AGL	0.00650154	0.47572	0.492385	0
GC B cell	AGMO	0	0.59606	0.607471	0
GC B cell	AGO2	0.0139382	0.000273695	0.000567177	0.0139382
GC B cell	AGO3	0.0271154	0.0012616	0.0023802	0.0271154
GC B cell	AGO4	0.00849696	0.348503	0.381021	0
GC B cell	AGPAT1	0.0419118	0.0237971	0.0357187	0.0419118
GC B cell	AGPAT2	0.00535497	0.335967	0.369145	0
GC B cell	AGPAT3	0.030058	0.151198	0.184139	0
GC B cell	AGPAT4	0.0146337	0.128488	0.159608	0
GC B cell	AGPAT5	0.0158625	6.41358e-22	3.63005e-21	0.0158625
GC B cell	AGPS	0.00715621	0.0653929	0.0885724	0
GC B cell	AGR2	0.0059519	0.26255	0.297969	0
GC B cell	AGRN	0.0113479	0.134012	0.16567	0
GC B cell	AGRP	0.509998	0	0	0.509998
GC B cell	AGT	0.0112615	0.000399442	0.000809769	0.0112615
GC B cell	AGTPBP1	0.0306743	9.67803e-08	2.84039e-07	0.0306743
GC B cell	AGTR1	0.0068767	0.209174	0.244584	0
GC B cell	AGTR2	0.00168212	0.462529	0.482208	0
GC B cell	AGTRAP	0.0322611	0.0556571	0.0768177	0
GC B cell	AHCTF1	0.0184233	0.00316408	0.00557597	0.0184233
GC B cell	AHCYL1	0.0290576	0.00152231	0.00283056	0.0290576
GC B cell	AHI1	0.0112312	0.000172392	0.000366191	0.0112312
GC B cell	AHR	0.0358837	7.92942e-21	4.31023e-20	0.0358837
GC B cell	AICDA	0.177373	4.01465e-41	3.7848e-40	0.177373
GC B cell	AIF1	0.0801133	1.24079e-36	1.06415e-35	0.0801133
GC B cell	AIFM1	0.00906	0.414606	0.441717	0
GC B cell	AIFM2	0.0188333	2.76592e-09	9.00821e-09	0.0188333
GC B cell	AIG1	0.0390858	0.00562801	0.0095554	0.0390858
GC B cell	AIP	0.0137255	7.45295e-09	2.36617e-08	0.0137255
GC B cell	AIRE	0.0107116	0.451319	0.473479	0
GC B cell	AK1	0.0184502	0.0113983	0.0182013	0.0184502
GC B cell	AKAP1	0.00653365	0.00752169	0.0124822	0.00653365
GC B cell	AKAP10	0.0106449	1.17976e-13	4.85994e-13	0.0106449
GC B cell	AKAP12	0.0103368	6.33878e-06	1.57894e-05	0.0103368
GC B cell	AKAP13	0.120662	1.29655e-64	1.7292e-63	0.120662
GC B cell	AKAP9	0.023375	1.51986e-13	6.23596e-13	0.023375
GC B cell	AKIRIN1	0.040545	1.96708e-32	1.52597e-31	0.040545
GC B cell	AKR1A1	0.0411619	2.51149e-22	1.43863e-21	0.0411619
GC B cell	AKR1B1	0.00532166	0.109786	0.139091	0
GC B cell	AKR1C1	0.0144666	0.0138829	0.0217858	0.0144666
GC B cell	AKR1C4	0.00339984	0.00894952	0.014616	0.00339984
GC B cell	AKT1	0.019475	3.14298e-13	1.27182e-12	0.019475
GC B cell	AKT1S1	0.0222946	0.000678125	0.00132934	0.0222946
GC B cell	AKT2	0.0268783	0.204294	0.239559	0
GC B cell	AKT3	0.0553366	3.17289e-16	1.46651e-15	0.0553366
GC B cell	ALAD	0.014416	9.86896e-06	2.42021e-05	0.014416
GC B cell	ALCAM	0.0204096	0.0385229	0.0551284	0
GC B cell	ALDH1A1	0.0154273	8.95194e-06	2.20408e-05	0.0154273
GC B cell	ALDH1A3	0.00376235	0.000229908	0.000481084	0.00376235
GC B cell	ALDH1L1	0	0.706559	0.714193	0
GC B cell	ALDH2	0.285431	8.66193e-75	1.31097e-73	0.285431
GC B cell	ALDH3A1	0.0022753	0.383397	0.413316	0
GC B cell	ALDH3A2	0.0184382	0.00669151	0.0112039	0.0184382
GC B cell	ALDH3B1	0.00231658	0.194696	0.229656	0
GC B cell	ALDH7A1	0.00436509	0.0566416	0.0779501	0
GC B cell	ALDH9A1	0.00162186	0.085156	0.111501	0
GC B cell	ALDOA	0.0834531	1.60016e-129	4.11708e-128	0.0834531
GC B cell	ALDOB	0.0017009	0.263038	0.298467	0
GC B cell	ALDOC	0.00703238	5.58211e-08	1.66519e-07	0.00703238
GC B cell	ALG13	0.0119282	0.000114874	0.000250034	0.0119282
GC B cell	ALK	0.00962901	0.0411454	0.0585826	0
GC B cell	ALKAL2	0.0211606	0.266166	0.301574	0
GC B cell	ALKBH2	0.0547867	1.59787e-15	7.18112e-15	0.0547867
GC B cell	ALKBH3	0	0.843064	0.844979	0
GC B cell	ALKBH5	0.033567	4.74071e-23	2.77215e-22	0.033567
GC B cell	ALMS1	0.00145419	0.500685	0.512639	0
GC B cell	ALOX12	0.0262191	0.224958	0.260622	0
GC B cell	ALOX15B	0.00127364	0.20066	0.23606	0
GC B cell	ALOX5	0.243225	1.28876e-99	2.59221e-98	0.243225
GC B cell	ALOX5AP	0.117268	8.28046e-29	5.86375e-28	0.117268
GC B cell	ALPK1	0.0134168	3.67979e-05	8.50719e-05	0.0134168
GC B cell	AMBP	0.00323528	0.00057536	0.00113851	0.00323528
GC B cell	AMBRA1	0.00508971	8.45609e-05	0.000187424	0.00508971
GC B cell	AMELX	0.00266199	0.04042	0.0576329	0
GC B cell	AMER1	0.0024945	0.168202	0.202111	0
GC B cell	AMFR	0.208627	1.49541e-84	2.55087e-83	0.208627
GC B cell	AMH	0.0158267	0.0126088	0.0199383	0.0158267
GC B cell	AMHR2	0.00489038	3.9716e-06	1.01216e-05	0.00489038
GC B cell	AMOT	0.00346029	0.00523556	0.00893576	0.00346029
GC B cell	AMOTL2	0.00977512	2.11762e-06	5.51279e-06	0.00977512
GC B cell	AMPH	0.00657757	2.66935e-07	7.55766e-07	0.00657757
GC B cell	ANAPC1	0.0159517	0.141193	0.17361	0
GC B cell	ANAPC10	0.0150028	0.240824	0.27641	0
GC B cell	ANAPC11	0.0185231	3.9107e-17	1.86908e-16	0.0185231
GC B cell	ANAPC13	0.00987555	0.129542	0.160755	0
GC B cell	ANAPC15	0.0298974	0.00113182	0.00215576	0.0298974
GC B cell	ANAPC16	0.0318723	1.85832e-24	1.13615e-23	0.0318723
GC B cell	ANAPC2	0.0129366	0.185939	0.220506	0
GC B cell	ANAPC4	0.0186664	0.00286987	0.00509383	0.0186664
GC B cell	ANAPC5	0.00561068	2.73947e-07	7.74198e-07	0.00561068
GC B cell	ANAPC7	0.0249165	0.000661335	0.00129808	0.0249165
GC B cell	ANG	0.00193101	0.340231	0.3731	0
GC B cell	ANGEL2	0.0112608	0.00443829	0.00766399	0.0112608
GC B cell	ANGPT1	0.00856602	0.349285	0.381606	0
GC B cell	ANGPT2	0.00194226	0.0317223	0.0462976	0.00194226
GC B cell	ANGPTL1	0.00201859	0.224382	0.260053	0
GC B cell	ANGPTL2	0.00595578	0.296086	0.3308	0
GC B cell	ANGPTL3	0.0281414	0.104526	0.13355	0
GC B cell	ANGPTL4	0.0213791	0.0121633	0.019313	0.0213791
GC B cell	ANK1	0.0109238	0.0159795	0.0247985	0.0109238
GC B cell	ANKH	0.0417788	7.29963e-08	2.16292e-07	0.0417788
GC B cell	ANKLE2	0.0327275	0.00485895	0.00833676	0.0327275
GC B cell	ANKRD1	0.0112471	0.0104481	0.0168451	0.0112471
GC B cell	ANKRD22	0.00183282	0.491134	0.504282	0
GC B cell	ANKRD28	0.0304838	0.414371	0.441543	0
GC B cell	ANKRD30B	0	0.686265	0.694931	0
GC B cell	ANKRD6	0.0163286	0.0597028	0.0816387	0
GC B cell	ANLN	0.0184405	0.115343	0.145148	0
GC B cell	ANO4	0.00314845	0.00512787	0.00877378	0.00314845
GC B cell	ANO6	0.00587602	9.02955e-08	2.65638e-07	0.00587602
GC B cell	ANP32B	0.056738	1.17649e-59	1.4887e-58	0.056738
GC B cell	ANPEP	0	0.727956	0.734738	0
GC B cell	ANTXR2	0.0804196	1.47253e-11	5.51083e-11	0.0804196
GC B cell	ANXA1	0.0704235	5.81439e-06	1.45419e-05	0.0704235
GC B cell	ANXA2	0.048831	2.48286e-12	9.63045e-12	0.048831
GC B cell	ANXA4	0.0169063	0.00212589	0.00386212	0.0169063
GC B cell	ANXA5	0.0698138	3.10079e-64	4.11772e-63	0.0698138
GC B cell	AOAH	0.0189163	0.0133132	0.020961	0.0189163
GC B cell	AP1B1	0.0902647	7.47055e-54	8.75345e-53	0.0902647
GC B cell	AP1G1	0.0184595	5.05104e-07	1.39429e-06	0.0184595
GC B cell	AP1G2	0.0213607	4.40491e-22	2.50531e-21	0.0213607
GC B cell	AP1M1	0.00851516	0.159661	0.193178	0
GC B cell	AP1S1	0.0286662	4.68427e-45	4.80488e-44	0.0286662
GC B cell	AP1S2	0.0154507	2.10674e-11	7.83209e-11	0.0154507
GC B cell	AP1S3	0.0436069	0.000281618	0.000582187	0.0436069
GC B cell	AP2A1	0.0268882	0.000171018	0.000363774	0.0268882
GC B cell	AP2A2	0.0182539	0.00263351	0.00470269	0.0182539
GC B cell	AP2B1	0.040564	0.0519774	0.0723046	0
GC B cell	AP2M1	0.0731844	2.5097e-41	2.37327e-40	0.0731844
GC B cell	AP2S1	0.030752	3.60425e-17	1.72663e-16	0.030752
GC B cell	AP3B1	0.00552196	6.23906e-06	1.55473e-05	0.00552196
GC B cell	AP3B2	0.010848	0.338884	0.372019	0
GC B cell	AP3D1	0.0372952	2.43193e-25	1.54022e-24	0.0372952
GC B cell	AP3M1	0.00742557	0.00835731	0.0137215	0.00742557
GC B cell	AP3M2	0.010735	0.170956	0.204822	0
GC B cell	AP3S1	0.0667519	1.37778e-136	3.84968e-135	0.0667519
GC B cell	AP3S2	0.0129619	3.62629e-05	8.38979e-05	0.0129619
GC B cell	AP4B1	0.00961867	0.000126928	0.000274625	0.00961867
GC B cell	AP4E1	0.000522694	0.482879	0.49746	0
GC B cell	AP4S1	0.0139187	0.000191654	0.000403774	0.0139187
GC B cell	APAF1	0.0119594	0.225098	0.260735	0
GC B cell	APBA1	0.014746	0.293331	0.32788	0
GC B cell	APBB1IP	0.0431804	1.32488e-34	1.08937e-33	0.0431804
GC B cell	APBB2	0.00302086	0.430562	0.455417	0
GC B cell	APC	0.0395504	1.65872e-34	1.35305e-33	0.0395504
GC B cell	APCDD1	0.00428317	0.00100616	0.00192892	0.00428317
GC B cell	APEH	0.0192419	0.000279253	0.000577684	0.0192419
GC B cell	APELA	0.0104932	0.343879	0.376365	0
GC B cell	APEX1	0.0338427	8.88937e-18	4.35996e-17	0.0338427
GC B cell	APH1A	0.0795244	6.46627e-174	2.48007e-172	0.0795244
GC B cell	APH1B	0.00727772	0.470154	0.488413	0
GC B cell	API5	0.0215571	3.65612e-11	1.34065e-10	0.0215571
GC B cell	APIP	0.0234344	0.0294909	0.043307	0.0234344
GC B cell	APLN	0.0103246	3.63135e-14	1.53797e-13	0.0103246
GC B cell	APLNR	0.0787665	3.71999e-10	1.27333e-09	0.0787665
GC B cell	APLP1	0.0254703	0.0427179	0.0605841	0
GC B cell	APLP2	0.0980596	4.74971e-19	2.41992e-18	0.0980596
GC B cell	APOA1	0.00467513	9.0979e-05	0.000201216	0.00467513
GC B cell	APOA2	0.0144189	3.85744e-13	1.55582e-12	0.0144189
GC B cell	APOA4	0.0071507	0.0319442	0.0465884	0.0071507
GC B cell	APOB	0.0024724	0.0192926	0.0293877	0.0024724
GC B cell	APOC1	0.122836	7.17014e-220	3.57061e-218	0.122836
GC B cell	APOC3	0.00332714	0.332623	0.365862	0
GC B cell	APOD	0.0100735	9.47351e-06	2.32508e-05	0.0100735
GC B cell	APOE	0.220382	9.23774e-116	2.12847e-114	0.220382
GC B cell	APOL1	0.047677	3.9218e-05	9.0396e-05	0.047677
GC B cell	APOL6	0.0606549	7.40625e-22	4.18423e-21	0.0606549
GC B cell	APOLD1	0.0311381	0.00160066	0.00296909	0.0311381
GC B cell	APOM	0.00166546	0.146922	0.179652	0
GC B cell	APOO	0.0051839	0.00242786	0.00436323	0.0051839
GC B cell	APOOL	0	0.709312	0.71674	0
GC B cell	APP	0.0304781	8.7302e-11	3.12516e-10	0.0304781
GC B cell	APPL1	0.0377204	2.32401e-45	2.40381e-44	0.0377204
GC B cell	APRT	0.0844744	3.00122e-144	9.08457e-143	0.0844744
GC B cell	APTX	0.0235171	0.000230742	0.000482504	0.0235171
GC B cell	AQP1	0.0100207	1.18684e-12	4.66797e-12	0.0100207
GC B cell	AQP3	0.31075	3.65597e-287	2.45387e-285	0.31075
GC B cell	AQP4	0.00821051	0.0910339	0.118195	0
GC B cell	AQP7	0.0304303	1.12071e-05	2.731e-05	0.0304303
GC B cell	AQP9	0.0405628	6.66322e-07	1.82301e-06	0.0405628
GC B cell	AQR	0.0124318	0.0125872	0.0199144	0.0124318
GC B cell	AR	0.012181	0.254542	0.289679	0
GC B cell	ARAF	0.0476599	1.13185e-11	4.25909e-11	0.0476599
GC B cell	ARAP2	0.0107125	0.00760929	0.0126107	0.0107125
GC B cell	ARC	0	0.642636	0.653215	0
GC B cell	AREG	0.00657529	0.256918	0.292167	0
GC B cell	AREL1	0.00710885	0.0330538	0.0481158	0.00710885
GC B cell	ARF1	0.0464715	1.80362e-44	1.82879e-43	0.0464715
GC B cell	ARF3	0.0641867	1.17302e-29	8.49164e-29	0.0641867
GC B cell	ARF4	0.0169922	0.000154617	0.000330024	0.0169922
GC B cell	ARF5	0.0353239	2.84443e-05	6.66326e-05	0.0353239
GC B cell	ARF6	0.0355368	1.1883e-63	1.5679e-62	0.0355368
GC B cell	ARFGAP1	0.0176249	0.0421605	0.0598899	0
GC B cell	ARFGAP3	0.0283887	1.089e-06	2.93137e-06	0.0283887
GC B cell	ARFGEF1	0.0475055	9.73202e-21	5.26689e-20	0.0475055
GC B cell	ARFGEF3	0.0112114	1.35978e-05	3.28378e-05	0.0112114
GC B cell	ARG1	0.0103577	1.69359e-05	4.05503e-05	0.0103577
GC B cell	ARG2	0.00599548	0.150725	0.183756	0
GC B cell	ARHGAP10	0.0646336	0.00493434	0.00845672	0.0646336
GC B cell	ARHGAP12	0.00270596	0.381816	0.4119	0
GC B cell	ARHGAP15	0.0576024	1.68922e-18	8.46668e-18	0.0576024
GC B cell	ARHGAP22	0	0.853293	0.854816	0
GC B cell	ARHGAP42	0.00835771	1.77377e-05	4.2388e-05	0.00835771
GC B cell	ARHGAP45	0.0356855	6.69757e-11	2.41715e-10	0.0356855
GC B cell	ARHGAP5	0.00809475	5.09504e-11	1.85139e-10	0.00809475
GC B cell	ARHGDIB	0.142141	0	0	0.142141
GC B cell	ARHGEF12	0.0633657	5.8841e-27	3.9623e-26	0.0633657
GC B cell	ARHGEF18	0.0542071	4.96812e-29	3.53842e-28	0.0542071
GC B cell	ARHGEF7	0.111388	1.68936e-24	1.0349e-23	0.111388
GC B cell	ARHGEF9	0.0202175	0.0349559	0.0505789	0
GC B cell	ARID1A	0.0196495	3.77025e-19	1.92408e-18	0.0196495
GC B cell	ARID1B	0.0417693	1.66984e-19	8.62147e-19	0.0417693
GC B cell	ARID2	0.00529216	7.73591e-05	0.000172328	0.00529216
GC B cell	ARID4A	0.0304556	0.141856	0.17432	0
GC B cell	ARID4B	0.0487958	5.11505e-19	2.60176e-18	0.0487958
GC B cell	ARID5B	0.0336107	8.746e-10	2.93036e-09	0.0336107
GC B cell	ARIH1	0.0487795	4.51789e-17	2.15096e-16	0.0487795
GC B cell	ARIH2	0.0187251	0.108825	0.138214	0
GC B cell	ARL13B	0.00158149	0.112479	0.142065	0
GC B cell	ARL5B	0.017522	0.000207795	0.000436292	0.017522
GC B cell	ARL6IP5	0.0208908	2.61827e-09	8.54537e-09	0.0208908
GC B cell	ARMC8	0.0105718	3.08788e-16	1.42829e-15	0.0105718
GC B cell	ARMH1	0.00327659	0.0209982	0.0317882	0.00327659
GC B cell	ARNT	0.00217314	0.0381548	0.0546649	0
GC B cell	ARNT2	0.000343748	0.457158	0.478223	0
GC B cell	ARPC1A	0.300675	0	0	0.300675
GC B cell	ARPC1B	0.0719411	2.11087e-137	5.9792e-136	0.0719411
GC B cell	ARPC4	0.0903947	7.44245e-49	8.04854e-48	0.0903947
GC B cell	ARPC5	0.0349813	4.15231e-07	1.15394e-06	0.0349813
GC B cell	ARPC5L	0.0312403	2.22561e-06	5.78172e-06	0.0312403
GC B cell	ARPP19	0.0873211	2.19644e-119	5.29806e-118	0.0873211
GC B cell	ARPP21	0.0238258	0.000154051	0.000328929	0.0238258
GC B cell	ARRB1	0.0410736	0.0081167	0.0133655	0.0410736
GC B cell	ARRB2	0.0773826	3.28717e-12	1.26785e-11	0.0773826
GC B cell	ARRDC4	0.0474574	1.91985e-09	6.3261e-09	0.0474574
GC B cell	ARSA	0.0103432	0.0588383	0.0806318	0
GC B cell	ARSB	0.00695863	0.324213	0.357375	0
GC B cell	ARSG	0.0135664	7.58238e-05	0.000169091	0.0135664
GC B cell	ARTN	0.00698361	0.095912	0.12367	0
GC B cell	ARX	0.1092	7.32669e-158	2.49957e-156	0.1092
GC B cell	ASAH1	0.029873	2.09934e-58	2.6031e-57	0.029873
GC B cell	ASAP1	0.149007	1.96132e-36	1.67744e-35	0.149007
GC B cell	ASAP2	0.0143255	0.111475	0.140898	0
GC B cell	ASB3	0.00312802	0.00162136	0.00300657	0.00312802
GC B cell	ASB6	0.00145446	0.238974	0.274747	0
GC B cell	ASB7	0.00152038	0.465506	0.484494	0
GC B cell	ASB8	0.0228856	0.0779166	0.103248	0
GC B cell	ASCL1	0	0.665548	0.675281	0
GC B cell	ASF1A	0.0227478	5.01075e-21	2.73334e-20	0.0227478
GC B cell	ASH1L	0.0292686	0.0340583	0.049415	0.0292686
GC B cell	ASH2L	0.0424276	7.64353e-05	0.000170393	0.0424276
GC B cell	ASIC2	0.00647647	0.471078	0.489056	0
GC B cell	ASIP	0.0141459	0.239664	0.275386	0
GC B cell	ASL	0.00830589	0.102842	0.131562	0
GC B cell	ASNS	0.0133385	0.000177449	0.000376287	0.0133385
GC B cell	ASPA	0.0222453	0.404957	0.43319	0
GC B cell	ASPG	0.0150869	0.00411873	0.00715017	0.0150869
GC B cell	ASPSCR1	0.0118877	1.13221e-12	4.45597e-12	0.0118877
GC B cell	ASS1	0	0.797661	0.801816	0
GC B cell	ASTN2	0.00686275	1.77957e-06	4.67612e-06	0.00686275
GC B cell	ASXL1	0.0135685	0.000403945	0.000818629	0.0135685
GC B cell	ATF1	0.0178104	7.52743e-08	2.22401e-07	0.0178104
GC B cell	ATF2	0.0357145	6.52773e-61	8.32825e-60	0.0357145
GC B cell	ATF3	0.00825293	0.0127343	0.0201214	0.00825293
GC B cell	ATF4	0.0676962	2.07541e-145	6.31312e-144	0.0676962
GC B cell	ATF6	0.00602114	0.0449805	0.0633419	0
GC B cell	ATF6B	0.0321422	0.410709	0.438398	0
GC B cell	ATF7	0.022283	0.047155	0.0661177	0
GC B cell	ATF7IP	0.111693	1.62027e-40	1.51135e-39	0.111693
GC B cell	ATG10	0.0343537	0.079765	0.105381	0
GC B cell	ATG12	0.017579	6.09642e-13	2.43187e-12	0.017579
GC B cell	ATG13	0.0326947	2.13758e-08	6.58004e-08	0.0326947
GC B cell	ATG14	0.00842812	0.0976074	0.125463	0
GC B cell	ATG16L1	0.0213566	0.0260584	0.0387292	0.0213566
GC B cell	ATG16L2	0.017348	0.10744	0.136736	0
GC B cell	ATG2A	0.0109965	0.00470663	0.00810017	0.0109965
GC B cell	ATG2B	0.0204216	0.420011	0.446628	0
GC B cell	ATG3	0.0151481	1.99504e-06	5.21441e-06	0.0151481
GC B cell	ATG4A	0.0463812	0.0356351	0.0514488	0
GC B cell	ATG4B	0.0282274	0.000380606	0.000773361	0.0282274
GC B cell	ATG4C	0.0268841	4.23216e-10	1.44384e-09	0.0268841
GC B cell	ATG4D	0.0100843	0.083153	0.109249	0
GC B cell	ATG5	0.00895891	0.340886	0.373752	0
GC B cell	ATG7	0.0157223	0.147235	0.179999	0
GC B cell	ATM	0.0212618	6.2452e-10	2.10733e-09	0.0212618
GC B cell	ATOX1	0.0187218	9.27027e-22	5.22298e-21	0.0187218
GC B cell	ATP11B	0.0324641	4.83887e-48	5.1875e-47	0.0324641
GC B cell	ATP11C	0.00751506	0.346233	0.37874	0
GC B cell	ATP1A1	0.0188642	1.12362e-06	3.01537e-06	0.0188642
GC B cell	ATP1A2	0.00528983	0.249135	0.284206	0
GC B cell	ATP1A3	0.00719772	0.226449	0.262141	0
GC B cell	ATP1A4	0.0104134	0.0825255	0.108586	0
GC B cell	ATP1B1	0.00512045	0.254422	0.289596	0
GC B cell	ATP1B3	0.0326732	2.19814e-07	6.26374e-07	0.0326732
GC B cell	ATP2A2	0.0656981	5.80526e-58	7.14093e-57	0.0656981
GC B cell	ATP2A3	0.108487	4.24893e-62	5.48894e-61	0.108487
GC B cell	ATP2B1	0.107823	1.98352e-36	1.69408e-35	0.107823
GC B cell	ATP2B2	0.00629897	0.0380352	0.0545246	0
GC B cell	ATP2B4	0.028434	0.0537623	0.0744522	0
GC B cell	ATP5F1B	0.0403422	2.56361e-36	2.17748e-35	0.0403422
GC B cell	ATP5F1C	0.0505045	7.26063e-94	1.37529e-92	0.0505045
GC B cell	ATP5F1D	0.0850045	3.2155e-42	3.11219e-41	0.0850045
GC B cell	ATP5F1E	0.00123981	0.31854	0.352064	0
GC B cell	ATP5IF1	0.0463693	1.86817e-90	3.39293e-89	0.0463693
GC B cell	ATP5ME	0.0602009	9.15815e-39	8.32865e-38	0.0602009
GC B cell	ATP5MJ	0.0572134	1.76593e-76	2.74675e-75	0.0572134
GC B cell	ATP6AP1	0	0.659576	0.669552	0
GC B cell	ATP6AP2	0.017099	0.000408721	0.00082695	0.017099
GC B cell	ATP6V0A1	0.040495	6.75885e-11	2.43784e-10	0.040495
GC B cell	ATP6V0A2	0.0101921	0.00176211	0.00325001	0.0101921
GC B cell	ATP6V0B	0.0269759	0.0727198	0.0973433	0
GC B cell	ATP6V0C	0.0125665	5.97167e-15	2.61897e-14	0.0125665
GC B cell	ATP6V0D1	0.00944471	0.123245	0.153901	0
GC B cell	ATP6V0E2	0.00420684	0.00973109	0.0158047	0.00420684
GC B cell	ATP6V1A	0.0288962	8.29903e-07	2.25358e-06	0.0288962
GC B cell	ATP6V1B2	0.0325635	0.0502705	0.0700881	0
GC B cell	ATP6V1C1	0.0352216	2.93961e-10	1.01352e-09	0.0352216
GC B cell	ATP6V1D	0.0266947	0.000275413	0.000570505	0.0266947
GC B cell	ATP6V1E1	0.0178744	5.47355e-08	1.63439e-07	0.0178744
GC B cell	ATP6V1F	0.024638	6.22277e-38	5.52887e-37	0.024638
GC B cell	ATP6V1H	0.0151241	0.222592	0.25822	0
GC B cell	ATP7A	0.00040384	0.353773	0.385758	0
GC B cell	ATP8A1	0.148038	4.74717e-42	4.57313e-41	0.148038
GC B cell	ATP8A2	0.00207938	0.0810306	0.106824	0
GC B cell	ATP9A	0.00232456	0.315484	0.349249	0
GC B cell	ATR	0.0188947	0.00122151	0.00231375	0.0188947
GC B cell	ATRIP	0.0253435	0.00536288	0.00913792	0.0253435
GC B cell	ATRN	0.0402191	0.0471482	0.0661177	0
GC B cell	ATRX	0.0212978	1.17001e-14	5.08433e-14	0.0212978
GC B cell	ATXN1	0.0163221	1.27217e-23	7.6047e-23	0.0163221
GC B cell	ATXN1L	0.0037919	0.00265405	0.00473663	0.0037919
GC B cell	ATXN2	0.0270545	0.000362678	0.000738634	0.0270545
GC B cell	ATXN3	0.0070945	0.0204354	0.0310122	0.0070945
GC B cell	ATXN7	0.00609707	0.0572579	0.0786755	0
GC B cell	AURKA	0.0268891	1.35932e-07	3.95373e-07	0.0268891
GC B cell	AURKB	0.0846832	2.19022e-14	9.39211e-14	0.0846832
GC B cell	AUTS2	0.0234607	4.32461e-06	1.09688e-05	0.0234607
GC B cell	AVEN	0.0358097	0.0263732	0.03911	0.0358097
GC B cell	AVP	0.0037381	0.285544	0.320588	0
GC B cell	AVPR1A	0.009321	0.0913195	0.11846	0
GC B cell	AVPR1B	0	0.680083	0.689123	0
GC B cell	AVPR2	0.00600544	0.470328	0.488442	0
GC B cell	AXIN1	0.0153485	1.49859e-06	3.97843e-06	0.0153485
GC B cell	AXIN2	0.00479778	0.000290174	0.000598672	0.00479778
GC B cell	AXL	0.0204397	0.0182869	0.028076	0.0204397
GC B cell	AZGP1	0.0084339	0.069521	0.0936502	0
GC B cell	AZI2	0.0240128	1.21488e-06	3.24898e-06	0.0240128
GC B cell	AZU1	0.00521681	0.000102303	0.000224572	0.00521681
GC B cell	B2M	0.389888	0	0	0.389888
GC B cell	B3GALNT1	0.00443681	0.371378	0.40275	0
GC B cell	B3GNT5	0.00837388	0.464908	0.484034	0
GC B cell	B3GNT7	0	0.759408	0.764609	0
GC B cell	B4GALT1	0.0175177	6.93458e-15	3.03695e-14	0.0175177
GC B cell	B4GALT6	0.0030444	0.233986	0.269664	0
GC B cell	B9D2	0.423248	0	0	0.423248
GC B cell	BABAM1	0.00791858	1.79616e-08	5.55953e-08	0.00791858
GC B cell	BABAM2	0.0154838	0.00393881	0.00685324	0.0154838
GC B cell	BACE1	0.0276176	0.388926	0.418327	0
GC B cell	BACE2	0.00969777	0.0797364	0.105365	0
GC B cell	BACH2	0.181917	3.44307e-45	3.53759e-44	0.181917
GC B cell	BAD	0.0256685	1.47913e-08	4.61759e-08	0.0256685
GC B cell	BAG1	0.0194373	1.32659e-30	9.85761e-30	0.0194373
GC B cell	BAG3	0.0125468	0.32608	0.359241	0
GC B cell	BAG5	0.00110392	0.173632	0.207706	0
GC B cell	BAG6	0.0239085	0.0480575	0.0672	0
GC B cell	BAGE	0.0069422	0.0201017	0.0305433	0.0069422
GC B cell	BAIAP3	0.0134691	6.28003e-05	0.00014153	0.0134691
GC B cell	BAK1	0.0689951	6.37277e-07	1.74742e-06	0.0689951
GC B cell	BAMBI	0.00131905	0.428117	0.453218	0
GC B cell	BANF1	0.126935	1.12356e-265	7.00806e-264	0.126935
GC B cell	BANK1	0.215957	2.49166e-60	3.17238e-59	0.215957
GC B cell	BAP1	0.00190442	0.291627	0.326291	0
GC B cell	BARD1	0.0220735	0.000124751	0.000270293	0.0220735
GC B cell	BASP1	0.253644	3.61608e-76	5.58232e-75	0.253644
GC B cell	BATF	0.0822851	2.01351e-13	8.21774e-13	0.0822851
GC B cell	BATF3	0.0473191	0.00293093	0.00519773	0.0473191
GC B cell	BAX	0.013284	0.00996395	0.0161447	0.013284
GC B cell	BBC3	0.0365208	1.62613e-24	9.97156e-24	0.0365208
GC B cell	BBLN	0.030739	1.88895e-41	1.79175e-40	0.030739
GC B cell	BBS1	0.00384897	0.00117008	0.00222453	0.00384897
GC B cell	BBS9	0.0262397	0.00640067	0.0107578	0.0262397
GC B cell	BCAM	0.000144055	0.387368	0.416725	0
GC B cell	BCAN	0.0130494	0.194277	0.229263	0
GC B cell	BCAP31	0.0419241	1.66e-77	2.60165e-76	0.0419241
GC B cell	BCAR1	0.0275213	0.000605436	0.00119481	0.0275213
GC B cell	BCAR3	0.0332928	0.0120148	0.0191018	0.0332928
GC B cell	BCAS1	0.0260299	0.0920782	0.1193	0
GC B cell	BCAS2	0.0271848	8.72475e-28	6.01287e-27	0.0271848
GC B cell	BCAT1	0.0471787	3.35099e-05	7.78493e-05	0.0471787
GC B cell	BCCIP	0.0140989	0.00754422	0.0125163	0.0140989
GC B cell	BCHE	0.0084192	0.115558	0.14533	0
GC B cell	BCKDK	0.00842507	0.114628	0.144425	0
GC B cell	BCL10	0.020995	0.000278442	0.000576393	0.020995
GC B cell	BCL11A	0.287625	3.97919e-134	1.08723e-132	0.287625
GC B cell	BCL11B	0.0571408	5.25665e-08	1.57419e-07	0.0571408
GC B cell	BCL2	0.154603	2.38051e-48	2.55646e-47	0.154603
GC B cell	BCL2A1	0.157981	2.42649e-42	2.35962e-41	0.157981
GC B cell	BCL2L1	0.0465727	0.00763833	0.012652	0.0465727
GC B cell	BCL2L11	0.0480873	4.79137e-10	1.63012e-09	0.0480873
GC B cell	BCL2L2	0.0890834	1.02293e-28	7.23554e-28	0.0890834
GC B cell	BCL3	0.14097	1.11244e-30	8.29628e-30	0.14097
GC B cell	BCL6	0.451607	1.1714e-191	5.20389e-190	0.451607
GC B cell	BCL6B	0.0058005	0.076921	0.102236	0
GC B cell	BCL7A	0.331938	6.05119e-99	1.20536e-97	0.331938
GC B cell	BCOR	0.0197696	0.102408	0.131061	0
GC B cell	BCR	0.00383816	0.014025	0.021992	0.00383816
GC B cell	BDH1	0.020332	0.0106165	0.0170855	0.020332
GC B cell	BDH2	0.0244354	0.0496348	0.0692175	0
GC B cell	BDNF	0.00295488	0.00429198	0.00743212	0.00295488
GC B cell	BECN1	0.0290314	0.000838233	0.00162362	0.0290314
GC B cell	BEST1	0.00941916	0.240349	0.275968	0
GC B cell	BEX1	0	0.819923	0.823122	0
GC B cell	BEX2	0.0147141	0.457841	0.478694	0
GC B cell	BEX3	0.0273716	0.00055861	0.00110771	0.0273716
GC B cell	BGN	0.123998	3.06159e-43	3.04924e-42	0.123998
GC B cell	BHLHE40	0.0459375	4.05561e-10	1.38591e-09	0.0459375
GC B cell	BID	0.0271534	0.131565	0.162809	0
GC B cell	BIN1	0.0655477	1.46286e-23	8.72768e-23	0.0655477
GC B cell	BIN2	0.0186603	0.00729796	0.0121436	0.0186603
GC B cell	BIRC2	0.0464217	2.77127e-22	1.58597e-21	0.0464217
GC B cell	BIRC3	0.0987056	4.41915e-200	2.03644e-198	0.0987056
GC B cell	BIRC5	0.0412921	6.71226e-24	4.03979e-23	0.0412921
GC B cell	BIRC6	0.0374231	1.08649e-06	2.92589e-06	0.0374231
GC B cell	BIRC7	0.00335262	0.142748	0.175242	0
GC B cell	BLK	0.204122	2.81112e-94	5.34112e-93	0.204122
GC B cell	BLM	0.0265904	0.424256	0.450057	0
GC B cell	BLMH	0.0327436	1.68824e-08	5.23864e-08	0.0327436
GC B cell	BLNK	0.183557	2.63943e-72	3.8622e-71	0.183557
GC B cell	BLVRA	0.00386348	0.268308	0.303666	0
GC B cell	BLVRB	0.0127621	0.000212319	0.000445185	0.0127621
GC B cell	BLZF1	0.00257995	0.0305149	0.0446727	0.00257995
GC B cell	BMI1	0.0287691	0.159673	0.193178	0
GC B cell	BMP1	0.00976495	0.00038614	0.000783832	0.00976495
GC B cell	BMP15	0.00526333	0.0129334	0.0204098	0.00526333
GC B cell	BMP2	0.0269889	0.0132131	0.0208192	0.0269889
GC B cell	BMP2K	0.160968	2.6285e-57	3.20138e-56	0.160968
GC B cell	BMP3	0.0272022	0.38165	0.411854	0
GC B cell	BMP4	0.0116903	0.23289	0.268676	0
GC B cell	BMP5	0.0577625	0.243884	0.279144	0
GC B cell	BMP6	0	0.748088	0.753702	0
GC B cell	BMP7	0.0466101	1.71537e-05	4.10241e-05	0.0466101
GC B cell	BMP8A	0.00774972	0.381707	0.411854	0
GC B cell	BMP8B	0.00764106	0.0710705	0.0954459	0
GC B cell	BMPR1A	0.00458909	0.168458	0.202339	0
GC B cell	BMPR1B	0.00461689	0.317154	0.350658	0
GC B cell	BMPR2	0.00829544	5.5937e-05	0.000126803	0.00829544
GC B cell	BNC1	0.00373256	0.0105394	0.0169747	0.00373256
GC B cell	BNIP3	0.0084515	0.061442	0.0837352	0
GC B cell	BNIP3L	0.0132881	1.52006e-19	7.8547e-19	0.0132881
GC B cell	BOC	0.0178633	0.00146713	0.00273951	0.0178633
GC B cell	BOK	0.0103792	0.128305	0.159441	0
GC B cell	BOLA2	0.0989881	9.32716e-188	3.94488e-186	0.0989881
GC B cell	BPGM	0.020261	0.0740608	0.0989454	0
GC B cell	BRAF	0.0237847	2.69635e-12	1.04258e-11	0.0237847
GC B cell	BRAT1	0.00892544	0.0653769	0.0885701	0
GC B cell	BRCA1	0.0368298	0.351403	0.383512	0
GC B cell	BRCA2	0.0220681	2.16933e-05	5.15018e-05	0.0220681
GC B cell	BRCC3	0.0234034	0.235624	0.271401	0
GC B cell	BRD1	0.00763604	0.280823	0.315919	0
GC B cell	BRD2	0.0336166	1.38443e-38	1.25166e-37	0.0336166
GC B cell	BRD3	0.000876495	0.395685	0.424636	0
GC B cell	BRD4	0.014036	5.65065e-13	2.25843e-12	0.014036
GC B cell	BRD7	0.0799921	2.23232e-174	8.66956e-173	0.0799921
GC B cell	BRD8	0.0225692	0.000419036	0.00084671	0.0225692
GC B cell	BRF2	0.010133	0.00115159	0.00219071	0.010133
GC B cell	BRI3	0.0258377	4.71851e-46	4.91346e-45	0.0258377
GC B cell	BRINP1	0.00300839	0.365991	0.397466	0
GC B cell	BRINP3	0.00136258	0.35166	0.383726	0
GC B cell	BRIP1	0.0423521	0.372535	0.403721	0
GC B cell	BRMS1	0.0171546	7.14326e-17	3.37746e-16	0.0171546
GC B cell	BRWD1	0.136753	3.58214e-23	2.11066e-22	0.136753
GC B cell	BSG	0.0241909	2.33586e-36	1.98677e-35	0.0241909
GC B cell	BST1	0.00708172	0.468031	0.486547	0
GC B cell	BST2	0.0887765	7.53546e-95	1.44508e-93	0.0887765
GC B cell	BTBD1	0.0563484	4.22585e-121	1.0355e-119	0.0563484
GC B cell	BTBD3	0.00207177	0.401245	0.429781	0
GC B cell	BTC	0.016458	0.0477632	0.0668642	0
GC B cell	BTF3	0.151374	1.13028e-292	7.75498e-291	0.151374
GC B cell	BTG1	0.157217	0	0	0.157217
GC B cell	BTG2	0.0294606	1.98766e-11	7.39832e-11	0.0294606
GC B cell	BTK	0.0897978	6.15087e-35	5.0982e-34	0.0897978
GC B cell	BTLA	0.0578157	4.72351e-11	1.71979e-10	0.0578157
GC B cell	BTN3A1	0.0653636	9.19936e-66	1.23761e-64	0.0653636
GC B cell	BTRC	0.00371091	0.3758	0.40676	0
GC B cell	BUB3	0.0171544	0.000736641	0.00143766	0.0171544
GC B cell	C11orf96	0.0501584	1.71973e-10	6.03371e-10	0.0501584
GC B cell	C19orf12	0.0290965	4.35724e-07	1.20926e-06	0.0290965
GC B cell	C1QA	0.101734	6.87118e-87	1.1952e-85	0.101734
GC B cell	C1QB	0.146999	1.29846e-51	1.4685e-50	0.146999
GC B cell	C1QBP	0.14714	2.41577e-147	7.45868e-146	0.14714
GC B cell	C1QC	0.223036	1.04154e-100	2.11563e-99	0.223036
GC B cell	C1QTNF1	0.0799033	3.40197e-07	9.54004e-07	0.0799033
GC B cell	C1QTNF7	0.00777199	0.385627	0.415286	0
GC B cell	C1R	0.166816	4.73243e-93	8.90938e-92	0.166816
GC B cell	C1S	0.128993	9.36323e-153	3.04305e-151	0.128993
GC B cell	C1orf35	0.0268625	0.00347842	0.0060934	0.0268625
GC B cell	C2	0.0221492	0.178388	0.212613	0
GC B cell	C3	0.179802	0	0	0.179802
GC B cell	C3AR1	0.00130916	0.472019	0.489704	0
GC B cell	C4BPA	0.0131956	0.116522	0.146334	0
GC B cell	C5	0	0.65286	0.663011	0
GC B cell	C5AR1	0.0026666	0.307604	0.341679	0
GC B cell	C5AR2	0.012416	0.458997	0.479506	0
GC B cell	C6	0.000206037	0.440632	0.463922	0
GC B cell	C7	0.330605	1.20329e-170	4.53068e-169	0.330605
GC B cell	C8A	0.00915377	0.00534403	0.00911083	0.00915377
GC B cell	C8B	0.0041769	0.00605564	0.0102196	0.0041769
GC B cell	C8G	0.00937303	2.54623e-12	9.85765e-12	0.00937303
GC B cell	C9	0.0105788	0.452368	0.474257	0
GC B cell	C9orf72	0.0229143	0.0596443	0.0815914	0
GC B cell	CA2	0	0.721982	0.729066	0
GC B cell	CA3	0.0199025	0.0910662	0.118212	0
GC B cell	CA8	0.0240832	0.0752509	0.100318	0
GC B cell	CAB39	0.0440352	5.21953e-26	3.36788e-25	0.0440352
GC B cell	CAB39L	0.0247394	0.0177235	0.0272652	0.0247394
GC B cell	CABLES1	0.112969	3.15274e-210	1.53293e-208	0.112969
GC B cell	CACNA1A	0.0245943	0.00199463	0.00363436	0.0245943
GC B cell	CACNA1B	0.0087447	0.189634	0.224499	0
GC B cell	CACNA1C	0.00863132	0.359383	0.391184	0
GC B cell	CACNA1D	0.00153227	0.292158	0.326825	0
GC B cell	CACNA1E	0.00758821	0.0388239	0.0555462	0
GC B cell	CACNA1F	0.000352612	0.380771	0.411347	0
GC B cell	CACNA1G	0.0238801	0.144881	0.177473	0
GC B cell	CACNA1H	0.0087579	4.40772e-09	1.41759e-08	0.0087579
GC B cell	CACNA1I	0.0219408	0.000118359	0.000257256	0.0219408
GC B cell	CACNA1S	0.0031786	0.0217659	0.0328778	0.0031786
GC B cell	CACNA2D1	0.0372947	0.00390609	0.00680015	0.0372947
GC B cell	CACNA2D2	0.00132422	0.476014	0.492525	0
GC B cell	CACNA2D3	0.102261	2.36909e-10	8.21398e-10	0.102261
GC B cell	CACNA2D4	0.0017894	0.266917	0.302258	0
GC B cell	CACNB2	0.00600022	0.000257319	0.000535359	0.00600022
GC B cell	CACNB3	0.00160273	0.0464819	0.0652776	0
GC B cell	CACNB4	0.0553018	1.07697e-07	3.15031e-07	0.0553018
GC B cell	CACNG1	0	0.814199	0.817908	0
GC B cell	CACNG3	0.0221457	0.00184378	0.00338548	0.0221457
GC B cell	CACNG4	0.00485619	0.208651	0.244065	0
GC B cell	CACNG6	0	0.722732	0.729704	0
GC B cell	CACYBP	0.013362	3.32102e-07	9.32573e-07	0.013362
GC B cell	CADM1	0.0479161	9.63623e-05	0.000212286	0.0479161
GC B cell	CADM4	0.0146077	0.0293451	0.0431032	0.0146077
GC B cell	CADPS	0.00709234	4.36833e-06	1.10733e-05	0.00709234
GC B cell	CALB1	0.0142712	0.0446413	0.0629505	0
GC B cell	CALB2	0.00585995	0.0431818	0.0611438	0
GC B cell	CALCB	0.000125787	0.499644	0.511659	0
GC B cell	CALCOCO2	0.000601644	0.400266	0.428888	0
GC B cell	CALCR	0.000854768	0.554933	0.566024	0
GC B cell	CALCRL	0.0120356	0.0199503	0.0303282	0.0120356
GC B cell	CALD1	0.0466068	0.000444652	0.000895832	0.0466068
GC B cell	CALHM6	0.0308701	1.21461e-27	8.34287e-27	0.0308701
GC B cell	CALM1	0.0670789	1.17337e-72	1.72103e-71	0.0670789
GC B cell	CALM2	0.14571	9.64136e-78	1.51876e-76	0.14571
GC B cell	CALM3	0.0975983	2.05756e-86	3.56893e-85	0.0975983
GC B cell	CALML3	0.0216354	7.76666e-15	3.39654e-14	0.0216354
GC B cell	CALML4	0.0114004	0.449255	0.471904	0
GC B cell	CALML5	0.010147	3.52385e-14	1.49552e-13	0.010147
GC B cell	CALML6	0.00322994	0.103239	0.131987	0
GC B cell	CALU	0.0135246	3.81161e-07	1.0626e-06	0.0135246
GC B cell	CAMK1	0.0522695	0.00221808	0.00401426	0.0522695
GC B cell	CAMK1D	0.0178999	0.29748	0.332237	0
GC B cell	CAMK2A	0.00423627	0.00821754	0.0135171	0.00423627
GC B cell	CAMK2B	0.00503763	0.0338332	0.049123	0.00503763
GC B cell	CAMK2D	0.113627	3.76844e-36	3.17031e-35	0.113627
GC B cell	CAMK2G	0.0146799	0.0240972	0.0361342	0.0146799
GC B cell	CAMK2N1	0.00984775	0.433002	0.457448	0
GC B cell	CAMK4	0.0895545	1.12103e-18	5.64168e-18	0.0895545
GC B cell	CAMKK1	0.0134244	0.0851426	0.111501	0
GC B cell	CAMKK2	0.0163448	0.121612	0.152046	0
GC B cell	CAMP	0.0104098	0.180673	0.215137	0
GC B cell	CAMTA1	0.0251731	0.0770454	0.102335	0
GC B cell	CAND1	0.00756946	0.000106574	0.000233533	0.00756946
GC B cell	CANT1	0.0110059	0.198694	0.233925	0
GC B cell	CANX	0.032917	2.00003e-24	1.22037e-23	0.032917
GC B cell	CAP1	0.0395692	2.86563e-36	2.42069e-35	0.0395692
GC B cell	CAP2	0.0031348	0.0122941	0.0194936	0.0031348
GC B cell	CAPG	0.066456	5.75154e-15	2.52601e-14	0.066456
GC B cell	CAPN1	0.0759936	5.15055e-20	2.69988e-19	0.0759936
GC B cell	CAPN2	0.14167	5.21837e-37	4.51309e-36	0.14167
GC B cell	CAPN7	0.0347719	9.28635e-06	2.28186e-05	0.0347719
GC B cell	CAPNS1	0.0253625	5.49777e-15	2.418e-14	0.0253625
GC B cell	CAPZA1	0.101657	1.15902e-85	2.00475e-84	0.101657
GC B cell	CAPZA2	0.0633239	9.97691e-21	5.3947e-20	0.0633239
GC B cell	CAPZB	0.0532143	7.16242e-15	3.13451e-14	0.0532143
GC B cell	CARD11	0.0420089	0.0598102	0.0817459	0
GC B cell	CARD8	0.0264791	0.0114196	0.0182259	0.0264791
GC B cell	CARD9	0.0159856	0.028262	0.041651	0.0159856
GC B cell	CARHSP1	0.058872	1.85131e-08	5.72165e-08	0.058872
GC B cell	CARM1	0.0120775	0.0858874	0.112316	0
GC B cell	CARMIL1	0.00744121	0.00149337	0.00278345	0.00744121
GC B cell	CARMN	0.0163853	0.0830978	0.109223	0
GC B cell	CARTPT	0.00994875	0.241407	0.276874	0
GC B cell	CASP1	0.040193	8.19291e-13	3.24719e-12	0.040193
GC B cell	CASP10	0.0270491	1.97587e-10	6.89711e-10	0.0270491
GC B cell	CASP3	0.0537103	1.15967e-08	3.63133e-08	0.0537103
GC B cell	CASP4	0.0447686	3.24531e-11	1.19427e-10	0.0447686
GC B cell	CASP7	0.000352802	0.345939	0.378486	0
GC B cell	CASP8	0.0236548	0.00465193	0.00801721	0.0236548
GC B cell	CASP9	0.0334098	0.156035	0.189407	0
GC B cell	CASR	0.0336022	0.0155999	0.0242399	0.0336022
GC B cell	CAST	0.0306974	5.4899e-11	1.99061e-10	0.0306974
GC B cell	CAT	0.033715	6.04904e-10	2.04225e-09	0.033715
GC B cell	CAV1	0.0741475	4.47285e-12	1.71233e-11	0.0741475
GC B cell	CAV2	0.00153836	0.0434103	0.0614391	0
GC B cell	CAVIN2	0	0.641758	0.652429	0
GC B cell	CBFB	0.0415706	9.05042e-13	3.58246e-12	0.0415706
GC B cell	CBL	0.00618935	3.7477e-08	1.13664e-07	0.00618935
GC B cell	CBLB	0.0676904	3.68829e-07	1.03055e-06	0.0676904
GC B cell	CBLC	0.0324964	0.000313704	0.000644848	0.0324964
GC B cell	CBLN2	0.016628	0.433088	0.457461	0
GC B cell	CBR1	0.00173938	0.138512	0.170585	0
GC B cell	CBR4	0.0529046	1.91941e-21	1.06204e-20	0.0529046
GC B cell	CCBE1	0.014228	0.0109606	0.0175751	0.014228
GC B cell	CCDC12	0.0498293	7.63292e-14	3.18253e-13	0.0498293
GC B cell	CCDC122	0.0205473	0.0253016	0.0377457	0.0205473
GC B cell	CCDC50	0.102709	8.85606e-20	4.61487e-19	0.102709
GC B cell	CCDC59	0.0111485	8.89933e-11	3.18386e-10	0.0111485
GC B cell	CCDC80	0.0438717	1.04689e-17	5.11434e-17	0.0438717
GC B cell	CCDC88A	0.173948	3.90053e-30	2.87077e-29	0.173948
GC B cell	CCDC88C	0.0176215	0.00727411	0.0121072	0.0176215
GC B cell	CCDC92	0.00738128	3.28899e-07	9.24e-07	0.00738128
GC B cell	CCK	0.00555976	0.00789573	0.0130504	0.00555976
GC B cell	CCKAR	0.010413	0.115796	0.145599	0
GC B cell	CCKBR	0.0048812	0.181364	0.215702	0
GC B cell	CCL1	0.00277668	0.018286	0.028076	0.00277668
GC B cell	CCL11	0.00127306	0.209572	0.244818	0
GC B cell	CCL13	0.00629057	0.000335205	0.000685848	0.00629057
GC B cell	CCL14	0.00370204	0.262253	0.297741	0
GC B cell	CCL15	0.0125024	0.09979	0.127976	0
GC B cell	CCL16	0.00285621	0.0105341	0.0169705	0.00285621
GC B cell	CCL17	0.039993	0.00297962	0.00527498	0.039993
GC B cell	CCL18	0.115852	3.16838e-09	1.0281e-08	0.115852
GC B cell	CCL19	0.49815	0	0	0.49815
GC B cell	CCL2	0.00908246	0.140098	0.172347	0
GC B cell	CCL20	0.00145383	0.454278	0.475855	0
GC B cell	CCL21	0.789859	0	0	0.789859
GC B cell	CCL22	0.102259	2.03377e-12	7.91338e-12	0.102259
GC B cell	CCL23	0.000626016	0.231692	0.26747	0
GC B cell	CCL24	0.00681035	0.429934	0.45483	0
GC B cell	CCL25	0.02805	3.16253e-10	1.08794e-09	0.02805
GC B cell	CCL26	0	0.715219	0.722355	0
GC B cell	CCL27	0.000430102	0.515787	0.527402	0
GC B cell	CCL28	0.00483971	0.000171468	0.000364413	0.00483971
GC B cell	CCL3	0.0270909	0.149069	0.182025	0
GC B cell	CCL4	0.0264798	0.0986318	0.126701	0
GC B cell	CCL5	0.103855	1.26434e-24	7.8073e-24	0.103855
GC B cell	CCL7	0.0175785	0.0573398	0.0787705	0
GC B cell	CCL8	0.00616343	0.0286044	0.0421255	0.00616343
GC B cell	CCN1	0.164633	3.43308e-110	7.43834e-109	0.164633
GC B cell	CCN2	0.0614654	1.63743e-44	1.66301e-43	0.0614654
GC B cell	CCNA1	0.00450198	0.00953281	0.0154949	0.00450198
GC B cell	CCNA2	0.0111301	1.18582e-15	5.35265e-15	0.0111301
GC B cell	CCNB1	0.0384546	9.63457e-07	2.60479e-06	0.0384546
GC B cell	CCNB2	0.0360048	6.43562e-05	0.000144825	0.0360048
GC B cell	CCNB3	0.015816	0.00165834	0.00307146	0.015816
GC B cell	CCNC	0.0435635	2.30681e-14	9.87146e-14	0.0435635
GC B cell	CCND1	0.00074214	0.497266	0.509816	0
GC B cell	CCND2	0.235986	5.44191e-300	3.8625e-298	0.235986
GC B cell	CCND3	0.146307	1.31933e-34	1.08625e-33	0.146307
GC B cell	CCNE1	0.070124	3.49107e-12	1.34565e-11	0.070124
GC B cell	CCNE2	0.0155351	0.322318	0.35569	0
GC B cell	CCNG1	0.0417022	2.07103e-81	3.39221e-80	0.0417022
GC B cell	CCNG2	0.144061	4.19316e-117	9.73412e-116	0.144061
GC B cell	CCNH	0.0133821	1.14733e-13	4.73263e-13	0.0133821
GC B cell	CCNK	0.0315183	3.04758e-15	1.35484e-14	0.0315183
GC B cell	CCNO	0.0132499	0.121163	0.151638	0
GC B cell	CCNT1	0.0062732	0.331732	0.365076	0
GC B cell	CCNT2	0.00745822	0.00124437	0.00235344	0.00745822
GC B cell	CCP110	0.00557764	3.65091e-07	1.02057e-06	0.00557764
GC B cell	CCR1	0.0175454	0.00797179	0.013162	0.0175454
GC B cell	CCR10	0.0411264	1.53452e-08	4.7857e-08	0.0411264
GC B cell	CCR2	0.0233978	0.000121471	0.000263651	0.0233978
GC B cell	CCR3	0.0354382	0.0912781	0.118437	0
GC B cell	CCR4	0.0296264	0.00185088	0.00339648	0.0296264
GC B cell	CCR5	0.0103644	0.287239	0.32214	0
GC B cell	CCR6	0.0182967	0.250037	0.28513	0
GC B cell	CCR7	0.140527	3.80579e-34	3.08409e-33	0.140527
GC B cell	CCR9	0.00249172	0.446945	0.469848	0
GC B cell	CCRL2	0.00238664	0.0207332	0.0314178	0.00238664
GC B cell	CCS	0.0306635	1.01374e-15	4.59268e-15	0.0306635
GC B cell	CCT2	0.0409777	1.52705e-06	4.04643e-06	0.0409777
GC B cell	CCT6A	0.0167025	1.8319e-05	4.36755e-05	0.0167025
GC B cell	CCT8	0.0293872	1.56964e-50	1.73701e-49	0.0293872
GC B cell	CD109	0.00124067	0.350288	0.382566	0
GC B cell	CD14	0.110394	6.33189e-27	4.24993e-26	0.110394
GC B cell	CD151	0.0385348	0.044475	0.0627446	0
GC B cell	CD160	0.00127165	0.411258	0.438831	0
GC B cell	CD163	0.0347214	4.05192e-06	1.03093e-05	0.0347214
GC B cell	CD164	0.220305	0	0	0.220305
GC B cell	CD180	0.200287	1.83287e-123	4.58218e-122	0.200287
GC B cell	CD19	0.32897	4.00312e-212	1.96185e-210	0.32897
GC B cell	CD1A	0.0396602	1.97709e-10	6.89748e-10	0.0396602
GC B cell	CD1B	0.0104007	0.0887964	0.11563	0
GC B cell	CD1C	0.0940153	1.65823e-10	5.82454e-10	0.0940153
GC B cell	CD1D	0.0288705	0.0694328	0.0935517	0
GC B cell	CD1E	0.0243302	0.110072	0.139397	0
GC B cell	CD2	0.11574	1.10873e-37	9.76666e-37	0.11574
GC B cell	CD200	0.0459887	5.28289e-24	3.18884e-23	0.0459887
GC B cell	CD207	0.000961345	0.426617	0.452173	0
GC B cell	CD209	0.027283	0.421153	0.447611	0
GC B cell	CD22	0.503731	0	0	0.503731
GC B cell	CD226	0.0659421	2.08691e-14	8.96777e-14	0.0659421
GC B cell	CD24	0.30985	0	0	0.30985
GC B cell	CD244	0.0234924	0.0529185	0.0734484	0
GC B cell	CD247	0.185883	3.61518e-53	4.16487e-52	0.185883
GC B cell	CD27	0.125255	8.31448e-20	4.33631e-19	0.125255
GC B cell	CD274	0.0213951	0.00122691	0.00232327	0.0213951
GC B cell	CD276	0.0113395	0.454143	0.475795	0
GC B cell	CD28	0.151976	4.61706e-37	4.01554e-36	0.151976
GC B cell	CD300A	0.0288622	0.0485539	0.0678173	0
GC B cell	CD300E	0.031175	0.0402553	0.057461	0
GC B cell	CD300LF	0.00820295	0.00178085	0.00327968	0.00820295
GC B cell	CD320	0.00857081	0.0251615	0.0375568	0.00857081
GC B cell	CD33	0.0227089	0.0460133	0.0647226	0
GC B cell	CD34	0.0121204	0.0264213	0.0391602	0.0121204
GC B cell	CD36	0.0246783	0.00764942	0.012667	0.0246783
GC B cell	CD37	0.496527	0	0	0.496527
GC B cell	CD38	0.139468	1.66264e-17	8.0524e-17	0.139468
GC B cell	CD3D	0.242869	1.19514e-94	2.28482e-93	0.242869
GC B cell	CD3E	0.272221	5.30721e-108	1.12233e-106	0.272221
GC B cell	CD3G	0.0967292	8.15171e-14	3.39426e-13	0.0967292
GC B cell	CD4	0.0639152	1.44211e-10	5.07698e-10	0.0639152
GC B cell	CD40	0.365922	1.90919e-236	1.05261e-234	0.365922
GC B cell	CD40LG	0.0472539	3.10195e-07	8.73838e-07	0.0472539
GC B cell	CD44	0.192361	1.14555e-58	1.42904e-57	0.192361
GC B cell	CD46	0.018236	1.41533e-06	3.76872e-06	0.018236
GC B cell	CD47	0.0832069	1.1053e-51	1.25234e-50	0.0832069
GC B cell	CD48	0.173931	1.00773e-76	1.5714e-75	0.173931
GC B cell	CD5	0.103141	6.94908e-19	3.52593e-18	0.103141
GC B cell	CD52	0.374817	0	0	0.374817
GC B cell	CD53	0.198774	1.06038e-142	3.148e-141	0.198774
GC B cell	CD55	0.0542999	6.80091e-16	3.09474e-15	0.0542999
GC B cell	CD58	0.0256047	1.03394e-14	4.49618e-14	0.0256047
GC B cell	CD59	0.0437764	6.49752e-05	0.000145952	0.0437764
GC B cell	CD5L	0.00343246	0.272547	0.307899	0
GC B cell	CD6	0.137999	5.94081e-29	4.21661e-28	0.137999
GC B cell	CD63	0.0474791	9.83068e-33	7.69385e-32	0.0474791
GC B cell	CD68	0.0352534	1.34799e-49	1.47586e-48	0.0352534
GC B cell	CD69	0.107344	2.8263e-20	1.49101e-19	0.107344
GC B cell	CD7	0.0819069	1.14185e-25	7.31421e-25	0.0819069
GC B cell	CD70	0.0316674	5.70755e-23	3.32806e-22	0.0316674
GC B cell	CD72	0.336219	4.34798e-163	1.54303e-161	0.336219
GC B cell	CD74	0.630045	0	0	0.630045
GC B cell	CD79A	0.460184	1.90511e-305	1.36791e-303	0.460184
GC B cell	CD79B	0.477257	0	0	0.477257
GC B cell	CD80	0.021065	0.208598	0.244049	0
GC B cell	CD81	0.0819708	5.58758e-65	7.46824e-64	0.0819708
GC B cell	CD82	0.0442715	1.60251e-25	1.02226e-24	0.0442715
GC B cell	CD83	0.259948	3.08129e-137	8.68811e-136	0.259948
GC B cell	CD84	0.0443738	0.00232922	0.00420185	0.0443738
GC B cell	CD86	0.0461156	0.000782232	0.00152039	0.0461156
GC B cell	CD8A	0.0314162	2.32058e-07	6.59135e-07	0.0314162
GC B cell	CD8B	0.0344466	0.004202	0.00728654	0.0344466
GC B cell	CD9	0.119773	5.95516e-34	4.81323e-33	0.119773
GC B cell	CD93	0.00547846	0.476575	0.492857	0
GC B cell	CD96	0.157997	2.81026e-49	3.04445e-48	0.157997
GC B cell	CD99	0.163007	2.23463e-84	3.78051e-83	0.163007
GC B cell	CD99L2	0.00338311	0.000567911	0.00112543	0.00338311
GC B cell	CDA	0	0.761781	0.766622	0
GC B cell	CDC14A	0.0347088	0.0221297	0.0333947	0.0347088
GC B cell	CDC14B	0.00949844	0.0133268	0.0209771	0.00949844
GC B cell	CDC16	0.0221876	9.01313e-15	3.92497e-14	0.0221876
GC B cell	CDC20	0.0927608	5.65342e-123	1.402e-121	0.0927608
GC B cell	CDC20B	0.000583913	0.287716	0.322557	0
GC B cell	CDC23	0.0155837	0.108586	0.137967	0
GC B cell	CDC25A	0.0151438	1.76257e-07	5.05521e-07	0.0151438
GC B cell	CDC25B	0.0497232	2.10429e-06	5.48038e-06	0.0497232
GC B cell	CDC25C	0.0160386	0.000145509	0.000311768	0.0160386
GC B cell	CDC26	0.020361	1.15491e-32	9.00454e-32	0.020361
GC B cell	CDC27	0.0325287	1.21243e-13	4.99118e-13	0.0325287
GC B cell	CDC34	0.0227059	6.71212e-05	0.000150608	0.0227059
GC B cell	CDC37	0.0299452	1.89272e-33	1.51002e-32	0.0299452
GC B cell	CDC37L1	0.0281676	3.93388e-06	1.00351e-05	0.0281676
GC B cell	CDC40	0.0327976	6.85363e-08	2.03663e-07	0.0327976
GC B cell	CDC42BPB	0.0110397	0.00124978	0.00236149	0.0110397
GC B cell	CDC42EP3	0.0273902	4.44768e-06	1.12651e-05	0.0273902
GC B cell	CDC5L	0.00756935	7.30652e-08	2.16392e-07	0.00756935
GC B cell	CDC6	0.0201892	6.63595e-06	1.6503e-05	0.0201892
GC B cell	CDC7	0.0320466	0.00490927	0.00841608	0.0320466
GC B cell	CDC73	0.0163485	6.28863e-19	3.19608e-18	0.0163485
GC B cell	CDH1	0.0472756	1.80005e-06	4.72791e-06	0.0472756
GC B cell	CDH10	0.0325633	0.0103628	0.0167251	0.0325633
GC B cell	CDH11	0.0283374	1.67464e-27	1.14517e-26	0.0283374
GC B cell	CDH12	0.0175302	0.000320436	0.00065781	0.0175302
GC B cell	CDH13	0.00793658	0.0977122	0.125572	0
GC B cell	CDH18	0	0.789268	0.793638	0
GC B cell	CDH19	0.0139172	0.00273536	0.00486627	0.0139172
GC B cell	CDH2	0.0365215	2.17923e-06	5.66601e-06	0.0365215
GC B cell	CDH3	0.0280479	0.382737	0.412676	0
GC B cell	CDH5	0.00185575	0.44786	0.470729	0
GC B cell	CDH8	0.00470255	0.000479785	0.000962166	0.00470255
GC B cell	CDH9	0.0269823	0.000905359	0.00174542	0.0269823
GC B cell	CDIPT	0.0183158	0.0170832	0.0263524	0.0183158
GC B cell	CDK1	0.0738086	6.65821e-10	2.24424e-09	0.0738086
GC B cell	CDK10	0.00344204	0.0220035	0.0332286	0.00344204
GC B cell	CDK11A	0.0334298	0.00068934	0.00134918	0.0334298
GC B cell	CDK11B	0.032073	0.00815435	0.0134239	0.032073
GC B cell	CDK12	0.0113859	0.0241901	0.0362448	0.0113859
GC B cell	CDK13	0.0683368	2.55403e-14	1.09067e-13	0.0683368
GC B cell	CDK16	0.0517624	2.71044e-14	1.15667e-13	0.0517624
GC B cell	CDK17	0.0313052	1.81885e-05	4.33979e-05	0.0313052
GC B cell	CDK19	0.0322207	2.70336e-21	1.48384e-20	0.0322207
GC B cell	CDK2	0.00720499	0.15163	0.184568	0
GC B cell	CDK4	0.0410378	4.04575e-33	3.20699e-32	0.0410378
GC B cell	CDK5	0.0125227	0.0765377	0.101836	0
GC B cell	CDK5RAP2	0.0190835	1.70344e-11	6.35573e-11	0.0190835
GC B cell	CDK5RAP3	0.0403687	7.40675e-08	2.1915e-07	0.0403687
GC B cell	CDK6	0.0650562	1.28414e-21	7.17608e-21	0.0650562
GC B cell	CDK7	0.0482814	5.38256e-06	1.35056e-05	0.0482814
GC B cell	CDK8	0.0264249	2.43086e-07	6.89508e-07	0.0264249
GC B cell	CDK9	0.038651	0.0033262	0.00584498	0.038651
GC B cell	CDKN1A	0.05329	7.22874e-09	2.29735e-08	0.05329
GC B cell	CDKN1B	0.0546157	3.17803e-11	1.1702e-10	0.0546157
GC B cell	CDKN1C	0.00668267	0.0633771	0.0861443	0
GC B cell	CDKN2A	0.0021411	0.0969169	0.124732	0
GC B cell	CDKN2B	0.00180666	0.49071	0.504015	0
GC B cell	CDKN2C	0.0499061	1.3981e-46	1.47325e-45	0.0499061
GC B cell	CDKN2D	0.0341654	1.788e-27	1.21999e-26	0.0341654
GC B cell	CDKN3	0.0463832	9.08256e-11	3.24753e-10	0.0463832
GC B cell	CDON	0.0162936	0.151218	0.184139	0
GC B cell	CDS2	0.0206101	7.5488e-10	2.53336e-09	0.0206101
GC B cell	CDT1	0.00669151	0.0242542	0.0363254	0.00669151
GC B cell	CDX2	0.00342412	0.002969	0.00525768	0.00342412
GC B cell	CEACAM1	0.0296762	1.64623e-49	1.7992e-48	0.0296762
GC B cell	CEACAM6	0.00602248	0.158977	0.192487	0
GC B cell	CEACAM8	0.00105676	0.168606	0.202477	0
GC B cell	CEBPA	0.00304711	0.0083929	0.0137726	0.00304711
GC B cell	CEBPB	0.0475133	2.33057e-10	8.09407e-10	0.0475133
GC B cell	CEBPD	0.0580886	7.00196e-18	3.44519e-17	0.0580886
GC B cell	CEBPE	0.00241936	0.528098	0.539366	0
GC B cell	CEBPG	0.00656672	0.0634098	0.0861698	0
GC B cell	CEBPZ	0.00866504	1.44537e-05	3.48095e-05	0.00866504
GC B cell	CELSR1	0.0574609	0.00100525	0.00192777	0.0574609
GC B cell	CELSR2	0	0.645147	0.655443	0
GC B cell	CEMIP2	0.0542252	4.30916e-08	1.30309e-07	0.0542252
GC B cell	CENPC	0.0277089	0.000109864	0.000240315	0.0277089
GC B cell	CENPE	0.0277704	8.68282e-10	2.91077e-09	0.0277704
GC B cell	CENPF	0.0247006	1.17279e-10	4.15729e-10	0.0247006
GC B cell	CENPH	0.0224983	8.30694e-05	0.000184317	0.0224983
GC B cell	CENPK	0.0382742	0.00715085	0.0119117	0.0382742
GC B cell	CENPM	0.052176	8.69183e-45	8.85678e-44	0.052176
GC B cell	CENPN	0.0434072	1.27193e-19	6.60571e-19	0.0434072
GC B cell	CENPP	0.00199091	0.365206	0.396754	0
GC B cell	CENPT	0.00309534	0.0103186	0.0166626	0.00309534
GC B cell	CENPU	0.045326	0.00255689	0.00457779	0.045326
GC B cell	CENPW	0.0194263	8.86739e-19	4.48086e-18	0.0194263
GC B cell	CENPX	0.0521822	6.44408e-111	1.41107e-109	0.0521822
GC B cell	CEP135	0.0409011	0.0359225	0.0518153	0
GC B cell	CEP164	0.000581904	0.23834	0.274184	0
GC B cell	CEP192	0.0260812	0.0238789	0.0358328	0.0260812
GC B cell	CEP290	0.0151083	0.00516483	0.00882943	0.0151083
GC B cell	CEP55	0.00190015	0.121594	0.152046	0
GC B cell	CEP57	0.0286044	4.13623e-39	3.7895e-38	0.0286044
GC B cell	CEP63	0.031276	5.69496e-07	1.56573e-06	0.031276
GC B cell	CEP70	0.0227391	4.21928e-05	9.69273e-05	0.0227391
GC B cell	CEP78	0.00647311	0.107477	0.136754	0
GC B cell	CEPT1	0.0680727	6.74968e-17	3.19381e-16	0.0680727
GC B cell	CER1	0.00233457	0.0428215	0.060688	0
GC B cell	CERS2	0.0330502	3.52298e-32	2.7159e-31	0.0330502
GC B cell	CERS4	0.0766399	3.1504e-26	2.06078e-25	0.0766399
GC B cell	CERS5	0.0089359	0.000862083	0.00166668	0.0089359
GC B cell	CERS6	0.0355633	0.00294437	0.00521856	0.0355633
GC B cell	CERT1	0.0330515	0.000137031	0.000294653	0.0330515
GC B cell	CES3	0.0277115	7.09041e-09	2.25571e-08	0.0277115
GC B cell	CETN2	0.0130903	0.00013946	0.000299536	0.0130903
GC B cell	CETP	0.0151745	0.143809	0.176293	0
GC B cell	CFB	0.00231778	0.488003	0.501651	0
GC B cell	CFD	0.00292868	0.36555	0.397058	0
GC B cell	CFH	0.139076	1.51796e-48	1.63299e-47	0.139076
GC B cell	CFI	0.000455351	0.440013	0.463507	0
GC B cell	CFL2	0.0483178	0.000148186	0.000316955	0.0483178
GC B cell	CFLAR	0.00889351	0.000218447	0.000457724	0.00889351
GC B cell	CFP	0.0132455	0.012106	0.019232	0.0132455
GC B cell	CGAS	0.00723977	0.440342	0.463696	0
GC B cell	CH25H	0.0220803	0.0256557	0.0382206	0.0220803
GC B cell	CHAD	0.00671505	0.10659	0.135709	0
GC B cell	CHAT	0.00883821	0.342668	0.375372	0
GC B cell	CHCHD10	0.0816085	1.50553e-34	1.23135e-33	0.0816085
GC B cell	CHCHD3	0.0243426	1.34975e-22	7.81132e-22	0.0243426
GC B cell	CHCHD6	0.0146278	6.61558e-06	1.6459e-05	0.0146278
GC B cell	CHD3	0.0638511	3.33395e-09	1.07899e-08	0.0638511
GC B cell	CHD4	0.048701	9.79451e-14	4.06186e-13	0.048701
GC B cell	CHD6	0.0474972	0.00576871	0.00976475	0.0474972
GC B cell	CHD9	0.0206399	3.10262e-09	1.00835e-08	0.0206399
GC B cell	CHEK1	0.0188096	7.84959e-15	3.43037e-14	0.0188096
GC B cell	CHEK2	0.0251579	0.0315146	0.0460225	0.0251579
GC B cell	CHGA	0.0178415	0.223831	0.25956	0
GC B cell	CHI3L1	0.208299	3.07121e-32	2.37355e-31	0.208299
GC B cell	CHID1	0.00564529	0.000575129	0.00113851	0.00564529
GC B cell	CHIT1	0.00691567	0.012296	0.0194936	0.00691567
GC B cell	CHKA	0.0021738	0.0735767	0.0983411	0
GC B cell	CHL1	0.0102218	0.45734	0.478332	0
GC B cell	CHMP1A	0.0325785	3.46614e-24	2.10663e-23	0.0325785
GC B cell	CHMP1B	0.0314779	1.12749e-08	3.53236e-08	0.0314779
GC B cell	CHMP2A	0.0209541	9.00944e-19	4.54892e-18	0.0209541
GC B cell	CHMP2B	0.00854092	3.71243e-06	9.50819e-06	0.00854092
GC B cell	CHMP3	0.101595	1.87167e-121	4.60462e-120	0.101595
GC B cell	CHMP4A	0.00830567	0.00222276	0.00402154	0.00830567
GC B cell	CHMP4B	0.079905	6.62736e-29	4.6985e-28	0.079905
GC B cell	CHMP5	0.0285268	1.5336e-07	4.42584e-07	0.0285268
GC B cell	CHMP6	0.00629074	1.37646e-07	4.0017e-07	0.00629074
GC B cell	CHMP7	0.00851393	0.00156618	0.00290863	0.00851393
GC B cell	CHORDC1	0.00134241	0.341965	0.374669	0
GC B cell	CHPT1	0.0427303	1.34012e-29	9.67866e-29	0.0427303
GC B cell	CHRM1	0.00514729	0.000127395	0.000275442	0.00514729
GC B cell	CHRM2	0.000945985	0.170851	0.204736	0
GC B cell	CHRM3	0.00393393	6.28991e-05	0.000141701	0.00393393
GC B cell	CHRM5	0.0193852	0.423697	0.449773	0
GC B cell	CHRNA4	0.021498	0.0112467	0.0180011	0.021498
GC B cell	CHRNA7	0.00291378	0.0111961	0.0179248	0.00291378
GC B cell	CHST11	0.0091984	2.55845e-08	7.83263e-08	0.0091984
GC B cell	CHST9	0.0197739	0.423981	0.449842	0
GC B cell	CHTF8	0.008482	3.94697e-08	1.19532e-07	0.008482
GC B cell	CHUK	0.011996	0.242343	0.277741	0
GC B cell	CIB1	0.0342309	1.56566e-21	8.70988e-21	0.0342309
GC B cell	CIB2	0.0209087	6.85212e-09	2.18327e-08	0.0209087
GC B cell	CIC	0.0164509	0.00012832	0.000277345	0.0164509
GC B cell	CIDEA	0.00167457	0.153086	0.186194	0
GC B cell	CIITA	0.313236	8.30978e-232	4.46199e-230	0.313236
GC B cell	CIR1	0.00359044	0.0131195	0.0206823	0.00359044
GC B cell	CISH	0.0070262	0.0950901	0.122739	0
GC B cell	CITED2	0.0134066	0.00114609	0.00218159	0.0134066
GC B cell	CKAP4	0.000241347	0.445924	0.468934	0
GC B cell	CKAP5	0.0533266	2.74951e-06	7.1098e-06	0.0533266
GC B cell	CKB	0.0116164	3.94305e-13	1.58828e-12	0.0116164
GC B cell	CKLF	0.0474501	3.54848e-51	3.99852e-50	0.0474501
GC B cell	CKS1B	0.0260219	5.8446e-05	0.000132054	0.0260219
GC B cell	CLASP1	0.0275518	2.69046e-07	7.61394e-07	0.0275518
GC B cell	CLASP2	0.0103244	7.38445e-08	2.18595e-07	0.0103244
GC B cell	CLCF1	0.0125952	0.00193864	0.00354385	0.0125952
GC B cell	CLDN1	0.0261118	0.000513332	0.00102617	0.0261118
GC B cell	CLDN3	0.0213658	0.138829	0.170907	0
GC B cell	CLDN4	0.0073918	0.1038	0.132651	0
GC B cell	CLDN5	0.0100002	0.0265895	0.0393741	0.0100002
GC B cell	CLDN7	0.0134333	0.166384	0.200121	0
GC B cell	CLEC10A	0.011965	0.00148702	0.00277329	0.011965
GC B cell	CLEC11A	0.00286189	0.0112686	0.0180241	0.00286189
GC B cell	CLEC12A	0.0281205	0.00254559	0.00456041	0.0281205
GC B cell	CLEC14A	0.0103327	0.451934	0.473962	0
GC B cell	CLEC1A	0.00414702	0.183388	0.217857	0
GC B cell	CLEC1B	0.0230671	2.60485e-09	8.50606e-09	0.0230671
GC B cell	CLEC2B	0.0207757	0.000338352	0.000692059	0.0207757
GC B cell	CLEC2D	0.082743	5.45934e-31	4.11115e-30	0.082743
GC B cell	CLEC3A	0	0.693635	0.701818	0
GC B cell	CLEC4A	0.00635632	1.81289e-07	5.19472e-07	0.00635632
GC B cell	CLEC4C	0.0207835	0.0296572	0.0435273	0.0207835
GC B cell	CLEC4D	0	0.828338	0.831165	0
GC B cell	CLEC4E	0.0192795	0.00440417	0.0076072	0.0192795
GC B cell	CLEC5A	0.00366439	0.0031584	0.00556755	0.00366439
GC B cell	CLEC6A	0.00168107	0.475688	0.492385	0
GC B cell	CLEC7A	0.00704682	0.054837	0.0757705	0
GC B cell	CLEC9A	0.0153215	0.0146139	0.0228285	0.0153215
GC B cell	CLECL1P	0.0224698	0.0940203	0.121485	0
GC B cell	CLIC4	0.268259	8.61234e-81	1.39583e-79	0.268259
GC B cell	CLIP1	0.0133227	3.35268e-05	7.78593e-05	0.0133227
GC B cell	CLMN	0	0.854628	0.855876	0
GC B cell	CLMP	0.0363495	0.015292	0.0237854	0.0363495
GC B cell	CLN3	0.0384158	0.0267917	0.0396546	0.0384158
GC B cell	CLN5	0.0289718	7.04971e-06	1.74897e-05	0.0289718
GC B cell	CLOCK	0.0131863	0.460246	0.480395	0
GC B cell	CLSTN1	0.04073	1.74688e-07	5.01487e-07	0.04073
GC B cell	CLSTN2	0.0114656	0.000485027	0.0009721	0.0114656
GC B cell	CLTA	0.0225988	3.465e-05	8.0377e-05	0.0225988
GC B cell	CLTB	0.00550363	0.0344919	0.0499384	0.00550363
GC B cell	CLTC	0.0501616	1.65901e-15	7.45047e-15	0.0501616
GC B cell	CLTCL1	0.0137542	0.106261	0.135347	0
GC B cell	CLU	0.628513	0	0	0.628513
GC B cell	CMA1	0.010109	0.00324591	0.00571039	0.010109
GC B cell	CMC1	0.00876129	0.178453	0.21265	0
GC B cell	CMIP	0.0209041	1.10489e-05	2.69459e-05	0.0209041
GC B cell	CMKLR1	0.0364626	3.01681e-05	7.0537e-05	0.0364626
GC B cell	CMTM4	0.0133065	0.164839	0.198572	0
GC B cell	CMTM6	0.0174745	2.41795e-15	1.08038e-14	0.0174745
GC B cell	CNGA2	0.0121652	0.212087	0.247334	0
GC B cell	CNIH4	0.0195897	0.28914	0.323918	0
GC B cell	CNKSR2	0.00991249	1.52749e-06	4.04643e-06	0.00991249
GC B cell	CNN2	0.0439752	2.07989e-21	1.14849e-20	0.0439752
GC B cell	CNOT2	0.03846	8.11393e-11	2.9113e-10	0.03846
GC B cell	CNOT6L	0.0702249	5.45639e-133	1.46492e-131	0.0702249
GC B cell	CNP	0.0371388	8.53062e-25	5.28881e-24	0.0371388
GC B cell	CNPY3	0.0815363	8.64849e-32	6.60946e-31	0.0815363
GC B cell	CNR1	0.0228262	1.80139e-09	5.94528e-09	0.0228262
GC B cell	CNR2	0.0497597	1.2617e-07	3.67327e-07	0.0497597
GC B cell	CNST	0.0138644	0.0869295	0.113519	0
GC B cell	CNTFR	0.0217915	0.0384906	0.0550949	0
GC B cell	CNTN1	0.0313529	1.1361e-10	4.03415e-10	0.0313529
GC B cell	CNTN2	0.0138346	6.79934e-05	0.000152399	0.0138346
GC B cell	CNTN4	0.0117885	0.0507447	0.0706854	0
GC B cell	CNTN5	0.0246939	0.000529758	0.00105524	0.0246939
GC B cell	CNTRL	0.0211033	1.29741e-05	3.14053e-05	0.0211033
GC B cell	COBL	0.0196656	0.00125784	0.00237456	0.0196656
GC B cell	COBLL1	0.0183902	0.000173209	0.000367548	0.0183902
GC B cell	COL11A1	0.0142946	0.0769935	0.102288	0
GC B cell	COL11A2	0.00285054	0.149538	0.182485	0
GC B cell	COL12A1	0.152091	1.17665e-40	1.10088e-39	0.152091
GC B cell	COL14A1	0.0586441	1.4593e-22	8.42166e-22	0.0586441
GC B cell	COL15A1	0.00841065	0.00339014	0.00595226	0.00841065
GC B cell	COL16A1	0.00675966	0.0005939	0.00117341	0.00675966
GC B cell	COL17A1	0.00208515	0.0515806	0.0718013	0
GC B cell	COL18A1	0.0509706	1.76102e-07	5.0531e-07	0.0509706
GC B cell	COL1A1	0.291933	3.11963e-151	1.00857e-149	0.291933
GC B cell	COL1A2	0.138799	3.97558e-42	3.84181e-41	0.138799
GC B cell	COL21A1	0.00535233	8.49038e-06	2.09127e-05	0.00535233
GC B cell	COL24A1	0.0121383	0.000112856	0.000246163	0.0121383
GC B cell	COL27A1	0.0254631	3.75511e-11	1.37613e-10	0.0254631
GC B cell	COL2A1	0.0263076	0.239883	0.275535	0
GC B cell	COL3A1	0.161927	6.59082e-63	8.64083e-62	0.161927
GC B cell	COL4A1	0.0499164	1.17252e-07	3.42332e-07	0.0499164
GC B cell	COL4A2	0.0484009	0.00206272	0.00375399	0.0484009
GC B cell	COL4A3	0.0156838	0.040221	0.0574253	0
GC B cell	COL4A4	0.00413623	0.0324327	0.0472673	0.00413623
GC B cell	COL4A5	0.0129074	0.00318558	0.00560906	0.0129074
GC B cell	COL4A6	0.0158711	3.44508e-11	1.26627e-10	0.0158711
GC B cell	COL5A1	0.0015117	0.0994917	0.127646	0
GC B cell	COL5A2	0.0206726	0.415224	0.442299	0
GC B cell	COL5A3	0.00936711	0.3472	0.379663	0
GC B cell	COL6A1	0.165952	1.46959e-71	2.12522e-70	0.165952
GC B cell	COL6A2	0.192066	6.34259e-72	9.21542e-71	0.192066
GC B cell	COL6A3	0.222694	1.84239e-97	3.63475e-96	0.222694
GC B cell	COL6A6	0.00701879	0.026426	0.0391602	0.00701879
GC B cell	COL7A1	0.024863	0.00132898	0.00249968	0.024863
GC B cell	COL8A1	0.0136904	0.265552	0.300988	0
GC B cell	COL9A2	0.0105604	9.04208e-08	2.6588e-07	0.0105604
GC B cell	COL9A3	0.202733	0	0	0.202733
GC B cell	COLEC12	0.0678394	3.14592e-07	8.85822e-07	0.0678394
GC B cell	COMMD3	0.0122946	2.9687e-19	1.52257e-18	0.0122946
GC B cell	COMMD9	0.0075059	0.00187051	0.00343148	0.0075059
GC B cell	COMP	0.030638	0.023469	0.0352606	0.030638
GC B cell	COMT	0.0403189	3.09911e-17	1.48579e-16	0.0403189
GC B cell	COP 1	0.0606243	2.13006e-14	9.14682e-14	0.0606243
GC B cell	COPB1	0.0134389	5.07225e-05	0.000115363	0.0134389
GC B cell	COPRS	0.0514847	0.000499761	0.00100033	0.0514847
GC B cell	COPS2	0.00593108	0.000383941	0.000779624	0.00593108
GC B cell	COPS3	0.0353669	5.26507e-18	2.60511e-17	0.0353669
GC B cell	COPS4	0.0168993	0.0711288	0.0955035	0
GC B cell	COPS5	0.0175834	1.91155e-11	7.11931e-11	0.0175834
GC B cell	COPS6	0.0132521	0.187734	0.222463	0
GC B cell	COPS7A	0.0150373	1.43782e-06	3.82365e-06	0.0150373
GC B cell	COPS7B	0.00790371	0.0184864	0.0283259	0.00790371
GC B cell	COPS8	0.0200453	1.10417e-05	2.69389e-05	0.0200453
GC B cell	CORO1A	0.159037	3.54094e-163	1.26389e-161	0.159037
GC B cell	CORO1C	0.0199175	0.000119128	0.000258747	0.0199175
GC B cell	CORT	0.017228	1.18733e-10	4.20641e-10	0.017228
GC B cell	COTL1	0.132603	6.43891e-234	3.48775e-232	0.132603
GC B cell	COX1	0.403317	0	0	0.403317
GC B cell	COX10	0.00936502	1.41975e-06	3.77887e-06	0.00936502
GC B cell	COX14	0.0956697	1.20323e-98	2.38905e-97	0.0956697
GC B cell	COX17	0.0284063	1.36571e-52	1.55882e-51	0.0284063
GC B cell	COX2	0.272564	0	0	0.272564
GC B cell	COX20	0.107012	2.6728e-180	1.07873e-178	0.107012
GC B cell	COX4I1	0.0839611	4.18125e-158	1.4344e-156	0.0839611
GC B cell	COX4I2	0.0046879	0.0539525	0.0746738	0
GC B cell	COX5A	0.0692025	1.16034e-23	6.94968e-23	0.0692025
GC B cell	COX5B	0.0456763	8.38912e-89	1.5059e-87	0.0456763
GC B cell	COX6A1	0.104281	2.22129e-205	1.05511e-203	0.104281
GC B cell	COX6B1	0.0706507	1.69412e-143	5.07826e-142	0.0706507
GC B cell	COX6C	0.00764482	9.3185e-08	2.73617e-07	0.00764482
GC B cell	COX7A1	0.0347274	0.064393	0.0873521	0
GC B cell	COX7A2L	0.0649014	2.16832e-141	6.31575e-140	0.0649014
GC B cell	COX7C	0.174911	0	0	0.174911
GC B cell	COX8A	0.0674918	8.57761e-51	9.54356e-50	0.0674918
GC B cell	CPA3	0.0315391	0.364244	0.395778	0
GC B cell	CPAMD8	0.019692	0.00166415	0.00308037	0.019692
GC B cell	CPB1	0.00220987	0.0389672	0.0557255	0
GC B cell	CPB2	0	0.589844	0.601236	0
GC B cell	CPD	0.0107917	0.315707	0.349433	0
GC B cell	CPE	0.0642895	1.82612e-12	7.11885e-12	0.0642895
GC B cell	CPEB2	0.00233529	0.212015	0.247334	0
GC B cell	CPEB4	0.00500533	0.00215562	0.00391154	0.00500533
GC B cell	CPLX1	0.0160854	0.0229552	0.034539	0.0160854
GC B cell	CPNE1	0.0290474	1.25841e-05	3.04971e-05	0.0290474
GC B cell	CPNE3	0.196429	2.81802e-55	3.37234e-54	0.196429
GC B cell	CPNE8	0.00637407	0.0931067	0.12043	0
GC B cell	CPPED1	0.0199623	6.13759e-06	1.53006e-05	0.0199623
GC B cell	CPSF7	0.0142515	2.31358e-18	1.15399e-17	0.0142515
GC B cell	CPT1A	0.0133043	0.00344023	0.00603677	0.0133043
GC B cell	CPT1B	0.0179773	2.68032e-26	1.76074e-25	0.0179773
GC B cell	CPT2	0.00721724	0.332094	0.365344	0
GC B cell	CPTP	0.00544887	3.75046e-06	9.59663e-06	0.00544887
GC B cell	CPVL	0.0252035	1.77405e-06	4.66359e-06	0.0252035
GC B cell	CR1	0.356166	4.49071e-190	1.93917e-188	0.356166
GC B cell	CR1L	0.111523	1.20998e-17	5.89247e-17	0.111523
GC B cell	CR2	0.775623	0	0	0.775623
GC B cell	CRABP2	0.0158218	9.55476e-05	0.000210792	0.0158218
GC B cell	CRACR2A	0.00465913	0.0823603	0.108415	0
GC B cell	CRADD	0.0056462	3.64501e-05	8.42993e-05	0.0056462
GC B cell	CRAT	0.00347269	0.0705523	0.0949152	0
GC B cell	CRB1	0.00581516	2.4571e-05	5.79548e-05	0.00581516
GC B cell	CRCP	0.00830297	0.123874	0.154592	0
GC B cell	CREB1	0.0229618	9.02093e-10	3.02084e-09	0.0229618
GC B cell	CREB3	0.020975	0.00260776	0.00465807	0.020975
GC B cell	CREB3L1	0.00703928	0.0837122	0.109867	0
GC B cell	CREB3L2	0.0144809	0.178523	0.212692	0
GC B cell	CREB3L3	0	0.623839	0.63484	0
GC B cell	CREB3L4	0.01484	0.000166029	0.000353526	0.01484
GC B cell	CREB5	0.011021	0.0311072	0.0454751	0.011021
GC B cell	CREBBP	0.0218103	7.95323e-05	0.000176913	0.0218103
GC B cell	CREBRF	0.000318925	0.442954	0.465969	0
GC B cell	CREG1	0.0911416	1.18601e-20	6.385e-20	0.0911416
GC B cell	CREM	0.0235751	6.80633e-08	2.02355e-07	0.0235751
GC B cell	CRH	0.0273975	0.0478136	0.0669195	0
GC B cell	CRHR1	0.0226436	4.23551e-13	1.70386e-12	0.0226436
GC B cell	CRHR2	0.0239432	0.28112	0.316132	0
GC B cell	CRIP1	0.0743643	8.78488e-51	9.75658e-50	0.0743643
GC B cell	CRK	0.0176602	0.00117756	0.00223737	0.0176602
GC B cell	CRKL	0.0160522	0.0327419	0.0476843	0.0160522
GC B cell	CRLF1	0	0.623235	0.634329	0
GC B cell	CRLF2	0.0558176	0.00542752	0.00924074	0.0558176
GC B cell	CRLS1	0.0284315	2.40044e-19	1.23625e-18	0.0284315
GC B cell	CRNKL1	0.0160319	0.00683992	0.0114369	0.0160319
GC B cell	CROT	0.00354719	0.389178	0.418526	0
GC B cell	CRP	0.0202482	0.409916	0.437702	0
GC B cell	CRTAM	0.0372673	0.354406	0.38638	0
GC B cell	CRTC1	0.0248487	2.64275e-27	1.79329e-26	0.0248487
GC B cell	CRTC3	0.0155271	0.00866202	0.0141878	0.0155271
GC B cell	CRYAB	0	0.685374	0.694256	0
GC B cell	CRYBG1	0.057891	2.24786e-17	1.08188e-16	0.057891
GC B cell	CS	0.0436604	3.04091e-08	9.27749e-08	0.0436604
GC B cell	CSF1	0.0502933	1.36004e-21	7.59333e-21	0.0502933
GC B cell	CSF1R	0.0161607	0.00123302	0.00233411	0.0161607
GC B cell	CSF2	0.00535301	0.209339	0.244592	0
GC B cell	CSF2RA	0.072172	1.79054e-15	8.02946e-15	0.072172
GC B cell	CSF2RB	0.136493	2.29119e-18	1.14375e-17	0.136493
GC B cell	CSF3	0.0225923	2.2464e-07	6.39241e-07	0.0225923
GC B cell	CSF3R	0.00628797	0.212764	0.247937	0
GC B cell	CSK	0.154383	2.42586e-163	8.70913e-162	0.154383
GC B cell	CSMD3	0.00299345	0.217937	0.253391	0
GC B cell	CSNK1A1	0.0327443	9.4179e-63	1.23211e-61	0.0327443
GC B cell	CSNK1D	0.0197008	0.0108088	0.0173542	0.0197008
GC B cell	CSNK1E	0.0145207	4.98113e-08	1.49749e-07	0.0145207
GC B cell	CSNK1G2	0.0215569	2.35743e-20	1.25169e-19	0.0215569
GC B cell	CSNK1G3	0.0267124	0.000415929	0.000840982	0.0267124
GC B cell	CSNK2A1	0.0172088	0.0261488	0.0388146	0.0172088
GC B cell	CSNK2A2	0.0322247	1.01784e-15	4.6079e-15	0.0322247
GC B cell	CSNK2B	0.0190871	0.000728306	0.00142184	0.0190871
GC B cell	CSPG4	0.00777064	4.44601e-07	1.23334e-06	0.00777064
GC B cell	CSPG5	0.0332106	5.87483e-08	1.75167e-07	0.0332106
GC B cell	CST2	0.00843478	0.00796577	0.0131556	0.00843478
GC B cell	CST3	0.0872422	2.72854e-28	1.90382e-27	0.0872422
GC B cell	CST7	0.102066	2.98272e-19	1.52849e-18	0.102066
GC B cell	CSTA	0.657479	0	0	0.657479
GC B cell	CSTB	0.0453595	7.00729e-43	6.87918e-42	0.0453595
GC B cell	CT45A	0.0125836	4.99586e-06	1.25813e-05	0.0125836
GC B cell	CTAG1A/B	0.00413858	0.121802	0.152252	0
GC B cell	CTAGE1	0.00345433	0.165402	0.199134	0
GC B cell	CTBP1	0.0295974	3.70902e-55	4.42147e-54	0.0295974
GC B cell	CTBP2	0.0155375	0.00705206	0.0117598	0.0155375
GC B cell	CTCF	0.0222441	5.55244e-10	1.87973e-09	0.0222441
GC B cell	CTCFL	0.00525029	0.000118555	0.000257593	0.00525029
GC B cell	CTDNEP1	0.0901936	1.23814e-190	5.42233e-189	0.0901936
GC B cell	CTDSP2	0.0619079	6.36509e-30	4.63496e-29	0.0619079
GC B cell	CTF1	0.00590959	0.355729	0.387617	0
GC B cell	CTLA4	0.104208	1.97359e-20	1.05151e-19	0.104208
GC B cell	CTNNA1	0.0290011	1.49632e-07	4.3298e-07	0.0290011
GC B cell	CTNNA2	0.0142294	0.0452378	0.0636608	0
GC B cell	CTNNAL1	0.0297875	0.00227051	0.00410194	0.0297875
GC B cell	CTNNB1	0.056942	3.25933e-13	1.31803e-12	0.056942
GC B cell	CTNNBIP1	0.00906598	0.122537	0.153109	0
GC B cell	CTNNBL1	0.048621	0.0115828	0.0184673	0.048621
GC B cell	CTNND1	0.00142122	0.359933	0.391645	0
GC B cell	CTNND2	0	0.620508	0.631658	0
GC B cell	CTSA	0.028578	0.104863	0.133926	0
GC B cell	CTSB	0.0800031	5.04108e-29	3.58625e-28	0.0800031
GC B cell	CTSC	0.144857	1.71844e-190	7.47278e-189	0.144857
GC B cell	CTSD	0.122503	1.86342e-26	1.2333e-25	0.122503
GC B cell	CTSF	0.00759354	0.164738	0.198528	0
GC B cell	CTSG	0.0228731	0.169354	0.203218	0
GC B cell	CTSH	0.0889726	3.46832e-26	2.26155e-25	0.0889726
GC B cell	CTSK	0.0159229	1.05162e-12	4.15202e-12	0.0159229
GC B cell	CTSL	0.033715	2.7619e-06	7.13885e-06	0.033715
GC B cell	CTSO	0.0318463	0.000623388	0.00122789	0.0318463
GC B cell	CTSS	0.0399886	5.72362e-33	4.51961e-32	0.0399886
GC B cell	CTSW	0.0255426	5.38651e-08	1.61074e-07	0.0255426
GC B cell	CTSZ	0.143208	2.80532e-171	1.06275e-169	0.143208
GC B cell	CTTN	0.03818	3.13905e-06	8.0765e-06	0.03818
GC B cell	CTXN1	0.0217758	0.000427852	0.000863676	0.0217758
GC B cell	CUL1	0.00270281	0.156412	0.189753	0
GC B cell	CUL2	0.0271691	2.73436e-07	7.73107e-07	0.0271691
GC B cell	CUL3	0.130603	2.2435e-88	4.00394e-87	0.130603
GC B cell	CUL4A	0.032493	0.00124279	0.00235117	0.032493
GC B cell	CUL5	0.0054598	0.026974	0.0398957	0.0054598
GC B cell	CUX1	0.108724	8.69704e-12	3.29474e-11	0.108724
GC B cell	CUZD1	0.00715693	0.0945817	0.122133	0
GC B cell	CWC15	0.0367587	8.33673e-13	3.30207e-12	0.0367587
GC B cell	CWF19L2	0.028117	5.07235e-07	1.39954e-06	0.028117
GC B cell	CX3CL1	0.0301796	0.0183616	0.0281627	0.0301796
GC B cell	CX3CR1	0.0300254	0.111592	0.140974	0
GC B cell	CXADR	0.00886934	0.3464	0.378856	0
GC B cell	CXCL1	0	0.661081	0.670969	0
GC B cell	CXCL10	0.00815365	0.00579002	0.00979009	0.00815365
GC B cell	CXCL11	0.00540012	5.09355e-05	0.000115805	0.00540012
GC B cell	CXCL12	0.299239	7.80937e-148	2.42326e-146	0.299239
GC B cell	CXCL13	0.47765	0	0	0.47765
GC B cell	CXCL14	0.176453	9.98242e-92	1.83457e-90	0.176453
GC B cell	CXCL16	0.0234652	0.11649	0.146332	0
GC B cell	CXCL17	0.00644199	0.177131	0.211278	0
GC B cell	CXCL2	0.00159617	0.233064	0.268803	0
GC B cell	CXCL3	0.0247678	0.00566678	0.00961065	0.0247678
GC B cell	CXCL5	0.00903723	0.00479415	0.00823703	0.00903723
GC B cell	CXCL6	0.00793202	0.0852058	0.111542	0
GC B cell	CXCL8	0.037548	0.39043	0.419579	0
GC B cell	CXCL9	0.0751681	2.03235e-10	7.07826e-10	0.0751681
GC B cell	CXCR1	0.0125642	0.392576	0.421666	0
GC B cell	CXCR2	0	0.895874	0.896019	0
GC B cell	CXCR3	0.0194854	0.283573	0.318549	0
GC B cell	CXCR4	0.0956827	4.48526e-25	2.80613e-24	0.0956827
GC B cell	CXCR5	0.0692776	1.99386e-11	7.41692e-11	0.0692776
GC B cell	CXCR6	0.00700938	0.134356	0.166029	0
GC B cell	CXXC1	0.00187793	0.0865149	0.113041	0
GC B cell	CXXC4	0.0192325	1.53112e-07	4.42219e-07	0.0192325
GC B cell	CXXC5	0.0431055	1.03767e-11	3.91424e-11	0.0431055
GC B cell	CYB5B	0.0272252	8.67722e-07	2.35421e-06	0.0272252
GC B cell	CYB5R1	0.0199764	4.17991e-06	1.06197e-05	0.0199764
GC B cell	CYB5R3	0.0650674	1.38718e-15	6.24333e-15	0.0650674
GC B cell	CYBA	0.0619386	2.79015e-13	1.13126e-12	0.0619386
GC B cell	CYBB	0.225169	3.73877e-110	8.07235e-109	0.225169
GC B cell	CYC1	0.0474433	8.30222e-20	4.33358e-19	0.0474433
GC B cell	CYCS	0.029178	1.53065e-17	7.42478e-17	0.029178
GC B cell	CYFIP1	0.00102801	0.174143	0.208236	0
GC B cell	CYFIP2	0.0770183	5.2745e-30	3.86358e-29	0.0770183
GC B cell	CYGB	0.00343021	0.00431162	0.00746195	0.00343021
GC B cell	CYLD	0.0292796	3.52188e-30	2.59518e-29	0.0292796
GC B cell	CYP19A1	0.0131072	3.1749e-07	8.93166e-07	0.0131072
GC B cell	CYP1B1	0.0264279	1.65214e-12	6.46102e-12	0.0264279
GC B cell	CYP27A1	0.024788	0.00168389	0.00311317	0.024788
GC B cell	CYP 20.00	0.000341624	0.335709	0.368928	0
GC B cell	CYP2R1	0.00926283	0.471195	0.489095	0
GC B cell	CYP2U1	0.00180037	0.448721	0.471474	0
GC B cell	CYP46A1	0.018172	3.93443e-06	1.00351e-05	0.018172
GC B cell	CYP4A11	0.0243441	0.131175	0.162486	0
GC B cell	CYP4A22	0.0108344	0.270272	0.305674	0
GC B cell	CYP4B1	0.0169302	0.0247651	0.0370277	0.0169302
GC B cell	CYP7B1	0.017988	0.00101257	0.00194	0.017988
GC B cell	CYP8B1	0.00318581	0.0244982	0.0366553	0.00318581
GC B cell	CYSLTR2	0.00537685	0.394508	0.423593	0
GC B cell	CYSTM1	0.0512682	4.8997e-06	1.23442e-05	0.0512682
GC B cell	CYTH1	0.0201574	4.89682e-07	1.35292e-06	0.0201574
GC B cell	CYTH2	0.014119	3.08154e-20	1.62221e-19	0.014119
GC B cell	CYTH4	0.00665695	0.0481355	0.0672937	0
GC B cell	D2HGDH	0.0276431	1.77428e-50	1.95996e-49	0.0276431
GC B cell	DAAM1	0.0359925	2.5153e-12	9.75013e-12	0.0359925
GC B cell	DAAM2	0.00331224	0.483843	0.498287	0
GC B cell	DAB1	0.00771982	0.449922	0.472306	0
GC B cell	DAB2	0.0202361	0.000136132	0.000292999	0.0202361
GC B cell	DAB2IP	0.00322363	0.244675	0.279946	0
GC B cell	DACH1	0.00535548	4.02409e-05	9.26501e-05	0.00535548
GC B cell	DACH2	8.34094e-05	0.501505	0.513394	0
GC B cell	DAD1	0.0191784	1.47541e-30	1.09503e-29	0.0191784
GC B cell	DAPK1	0.0210859	0.215461	0.250749	0
GC B cell	DAPK2	0.00892662	0.000527626	0.00105201	0.00892662
GC B cell	DAPK3	0.0203824	0.0353076	0.0510476	0
GC B cell	DAPP1	0.102748	3.98514e-28	2.77432e-27	0.102748
GC B cell	DAXX	0.0564724	9.21061e-38	8.12507e-37	0.0564724
GC B cell	DBF4	0.0127889	0.00014841	0.000317324	0.0127889
GC B cell	DBI	0.135895	1.30946e-22	7.59242e-22	0.135895
GC B cell	DBP	0.00972685	0.0827542	0.108794	0
GC B cell	DCAF1	0.0195438	0.00858255	0.0140688	0.0195438
GC B cell	DCAF12	0.190969	2.22391e-41	2.10623e-40	0.190969
GC B cell	DCC	0.00516125	0.427487	0.452875	0
GC B cell	DCLK1	0.020921	0.00169389	0.00313072	0.020921
GC B cell	DCN	0.208116	1.44693e-67	1.99437e-66	0.208116
GC B cell	DCP2	0.0905498	7.06968e-82	1.16725e-80	0.0905498
GC B cell	DCTN1	0.0051999	0.00187672	0.00344187	0.0051999
GC B cell	DCTN2	0.02435	0.159093	0.192589	0
GC B cell	DCTN3	0.0406461	1.69808e-12	6.6323e-12	0.0406461
GC B cell	DCTN4	0.0118665	0.132634	0.164065	0
GC B cell	DCTN5	0.0270579	0.0165857	0.0256491	0.0270579
GC B cell	DCTN6	0.012396	0.0339346	0.049247	0.012396
GC B cell	DCX	0.0277654	0.145327	0.177914	0
GC B cell	DCXR	0.0225973	5.2783e-13	2.11646e-12	0.0225973
GC B cell	DDAH1	0.0132421	0.00657389	0.0110189	0.0132421
GC B cell	DDAH2	0.00624083	0.0102193	0.0165151	0.00624083
GC B cell	DDB1	0.0202501	1.33937e-06	3.56955e-06	0.0202501
GC B cell	DDB2	0.00631204	2.82368e-06	7.28938e-06	0.00631204
GC B cell	DDC	0	0.763504	0.768231	0
GC B cell	DDHD1	0.0319133	0.00034008	0.000695362	0.0319133
GC B cell	DDHD2	0.0341154	2.84919e-15	1.26756e-14	0.0341154
GC B cell	DDIT3	0	0.710031	0.71735	0
GC B cell	DDIT4	0.0581511	1.25636e-30	9.35831e-30	0.0581511
GC B cell	DDOST	0.0184753	2.11074e-21	1.16374e-20	0.0184753
GC B cell	DDR1	0.00590134	0.0449962	0.0633497	0
GC B cell	DDR2	0.0412615	0.00289214	0.00513189	0.0412615
GC B cell	DDRGK1	0.046238	6.05301e-43	5.97082e-42	0.046238
GC B cell	DDT	0.0265101	1.96146e-09	6.45287e-09	0.0265101
GC B cell	DDX23	0.0088115	0.0014743	0.0027504	0.0088115
GC B cell	DDX24	0.0318159	3.70047e-16	1.70526e-15	0.0318159
GC B cell	DDX39A	0.0547786	5.17373e-16	2.36475e-15	0.0547786
GC B cell	DDX3X	0.00987921	0.00213999	0.00388431	0.00987921
GC B cell	DDX41	0.00420907	0.00218471	0.00396316	0.00420907
GC B cell	DDX42	0.0160936	0.00901354	0.0147012	0.0160936
GC B cell	DDX43	0.0010667	0.521374	0.532674	0
GC B cell	DDX46	0.0165971	0.00257435	0.0046037	0.0165971
GC B cell	DDX6	0.0348252	5.37774e-10	1.82159e-09	0.0348252
GC B cell	DECR1	0.0167186	4.91387e-16	2.24931e-15	0.0167186
GC B cell	DECR2	0.00934569	4.4256e-08	1.33672e-07	0.00934569
GC B cell	DEFA4	0.00340129	0.0537442	0.0744438	0
GC B cell	DEFB1	0.00290199	0.242961	0.278168	0
GC B cell	DEFB134	0.00399797	0.157774	0.191218	0
GC B cell	DEGS1	0.0261987	1.206e-06	3.22664e-06	0.0261987
GC B cell	DENND2D	0.0974643	1.0803e-20	5.82605e-20	0.0974643
GC B cell	DEPTOR	0.0279825	0.168273	0.202156	0
GC B cell	DERA	0.024828	0.00617037	0.0104075	0.024828
GC B cell	DERL1	0.0133405	1.62395e-21	9.00168e-21	0.0133405
GC B cell	DERL2	0.000841101	0.307531	0.34167	0
GC B cell	DERL3	0.00541124	0.000466866	0.000938443	0.00541124
GC B cell	DES	0.0263122	0.175131	0.209224	0
GC B cell	DFFA	0.00406152	0.0014943	0.00278434	0.00406152
GC B cell	DGKA	0.125765	6.57669e-50	7.21333e-49	0.125765
GC B cell	DGKB	0	0.638084	0.648908	0
GC B cell	DGKD	0.0747551	1.1954e-15	5.38803e-15	0.0747551
GC B cell	DGKE	0.00772326	0.160226	0.193713	0
GC B cell	DGKG	0.00302476	0.31708	0.350643	0
GC B cell	DGKH	0.0277472	8.19457e-05	0.000181954	0.0277472
GC B cell	DGKI	0.013296	0.038384	0.0549678	0
GC B cell	DGKQ	0.00751655	0.00980635	0.0159102	0.00751655
GC B cell	DGKZ	0.0682313	9.30419e-11	3.32485e-10	0.0682313
GC B cell	DGLUCY	0.0164605	4.352e-21	2.38241e-20	0.0164605
GC B cell	DHCR24	0.0395741	4.18094e-05	9.60823e-05	0.0395741
GC B cell	DHFR	0.0523315	3.27654e-09	1.06152e-08	0.0523315
GC B cell	DHH	0.0104994	1.15881e-13	4.7768e-13	0.0104994
GC B cell	DHRS2	0.00881208	2.13249e-06	5.54914e-06	0.00881208
GC B cell	DHRS3	0.00813485	0.0946262	0.122165	0
GC B cell	DHRS4	0.0284584	1.96938e-26	1.30203e-25	0.0284584
GC B cell	DHRS7B	0.0202575	0.193382	0.22828	0
GC B cell	DHX15	0.0372378	3.67078e-17	1.75714e-16	0.0372378
GC B cell	DHX29	0.0175288	0.423947	0.449842	0
GC B cell	DHX36	0.0412307	0.000138218	0.000296971	0.0412307
GC B cell	DHX38	0.00662013	0.0574358	0.0788847	0
GC B cell	DHX8	0.00482429	0.184191	0.21867	0
GC B cell	DHX9	0.0214465	7.74972e-07	2.10999e-06	0.0214465
GC B cell	DIABLO	0.0345791	0.00188206	0.00344859	0.0345791
GC B cell	DIAPH1	0.0542579	1.55086e-16	7.27704e-16	0.0542579
GC B cell	DICER1	0.0143642	4.64511e-15	2.05029e-14	0.0143642
GC B cell	DIDO1	0.0131316	0.0150592	0.0234528	0.0131316
GC B cell	DIPK2B	0.0135437	0.0106395	0.017118	0.0135437
GC B cell	DIS3	0.00909709	0.246443	0.281551	0
GC B cell	DISC1	0.134048	2.37033e-108	5.04717e-107	0.134048
GC B cell	DKC1	0.0236011	3.73852e-25	2.34131e-24	0.0236011
GC B cell	DKK 1.00	0.0119767	0.323765	0.357008	0
GC B cell	DKK 2.00	0.0298857	0.00523998	0.00894084	0.0298857
GC B cell	DKK 4.00	0.00202214	0.0164368	0.025457	0.00202214
GC B cell	DLAT	0.00990646	3.34569e-05	7.77847e-05	0.00990646
GC B cell	DLD	0.00354871	0.183954	0.218445	0
GC B cell	DLG1	0.0160981	0.00104562	0.00199959	0.0160981
GC B cell	DLG3	0.00556	0.473098	0.490576	0
GC B cell	DLG4	0.0253209	7.42534e-05	0.000165768	0.0253209
GC B cell	DLGAP2	0.00940107	0.00738708	0.0122853	0.00940107
GC B cell	DLGAP5	0.016377	0.0771707	0.102479	0
GC B cell	DLK1	0.0140566	0.00704585	0.0117558	0.0140566
GC B cell	DLL1	0.071732	0.00026307	0.000546221	0.071732
GC B cell	DLL3	0.00317503	0.11155	0.14095	0
GC B cell	DLL4	0.00144142	0.277854	0.313093	0
GC B cell	DLST	0.0218291	1.34548e-24	8.29175e-24	0.0218291
GC B cell	DLX1	0.0288106	0.3845	0.414216	0
GC B cell	DLX5	0.00372088	0.000362049	0.000737839	0.00372088
GC B cell	DMAP1	0.0213198	0.0468341	0.0657275	0
GC B cell	DMBT1	0.00839611	0.0926115	0.11989	0
GC B cell	DMD	0.0684798	2.64114e-05	6.20824e-05	0.0684798
GC B cell	DNAH14	0.00250758	0.0260911	0.0387433	0.00250758
GC B cell	DNAH6	0.0122571	0.0115991	0.0184884	0.0122571
GC B cell	DNAH7	0.0159944	0.228579	0.264222	0
GC B cell	DNAJA1	0.0636133	9.01171e-12	3.40976e-11	0.0636133
GC B cell	DNAJA2	0.0426751	1.01396e-10	3.61084e-10	0.0426751
GC B cell	DNAJB1	0.0395032	0.000178161	0.000377279	0.0395032
GC B cell	DNAJB11	0.020692	0.0087862	0.0143721	0.020692
GC B cell	DNAJB12	0.0207277	0.004486	0.00774206	0.0207277
GC B cell	DNAJB2	0.0192849	0.000766705	0.0014935	0.0192849
GC B cell	DNAJC1	0.0404363	4.12413e-10	1.40777e-09	0.0404363
GC B cell	DNAJC10	0.253503	4.3419e-174	1.6757e-172	0.253503
GC B cell	DNAJC11	0.0248766	0.0110974	0.017776	0.0248766
GC B cell	DNAJC13	0.0270312	2.66806e-17	1.28013e-16	0.0270312
GC B cell	DNAJC3	0.0243297	0.000173857	0.000368796	0.0243297
GC B cell	DNAJC5	0.00466996	0.289766	0.324502	0
GC B cell	DNAJC7	0.0139121	0.000398712	0.000808555	0.0139121
GC B cell	DNASE1L1	0.0182243	0.306596	0.340754	0
GC B cell	DNASE2	0.0175115	0.00503686	0.00862525	0.0175115
GC B cell	DNER	0.0506054	0.000513878	0.00102693	0.0506054
GC B cell	DNM1	0.0267303	0.130156	0.161388	0
GC B cell	DNM1L	0.0352286	1.91791e-05	4.56732e-05	0.0352286
GC B cell	DNM2	0.0115958	1.28402e-15	5.78323e-15	0.0115958
GC B cell	DNM3	0.0115508	0.227514	0.263188	0
GC B cell	DNMT1	0.0850248	4.11511e-13	1.6565e-12	0.0850248
GC B cell	DNMT3A	0.00972457	0.00211351	0.00384076	0.00972457
GC B cell	DNMT3B	0.00496959	1.50465e-05	3.61526e-05	0.00496959
GC B cell	DNMT3L	0.0201184	0.0266724	0.0394874	0.0201184
GC B cell	DNTT	0.00559064	0.4225	0.448836	0
GC B cell	DOCK1	0.0149618	0.0826811	0.108721	0
GC B cell	DOCK10	0.0292782	7.9668e-21	4.32674e-20	0.0292782
GC B cell	DOCK2	0.0445792	9.88979e-12	3.73514e-11	0.0445792
GC B cell	DOCK3	0.00108046	0.548098	0.559145	0
GC B cell	DOCK4	0.00884748	0.0474036	0.066436	0
GC B cell	DOCK8	0.0270548	7.4263e-16	3.37683e-15	0.0270548
GC B cell	DOCK9	0.080648	1.28868e-06	3.43741e-06	0.080648
GC B cell	DOK3	0.0722596	1.2673e-08	3.96033e-08	0.0722596
GC B cell	DOK6	0.00165857	0.484858	0.499166	0
GC B cell	DPP4	0.0260658	0.00550655	0.00936978	0.0260658
GC B cell	DPP7	0.0213821	0.000557581	0.00110603	0.0213821
GC B cell	DPPA3	0.0121141	0.000417611	0.000844108	0.0121141
GC B cell	DPPA4	0	0.689455	0.697818	0
GC B cell	DPPA5	0.0277463	0.00739509	0.0122953	0.0277463
GC B cell	DPT	0.00780544	0.109631	0.138952	0
GC B cell	DPY30	0.0360866	5.28659e-66	7.17466e-65	0.0360866
GC B cell	DPYD	0.052103	2.23094e-11	8.26896e-11	0.052103
GC B cell	DPYSL2	0.0186532	0.0987823	0.126868	0
GC B cell	DR1	0.037616	3.47508e-72	5.07296e-71	0.037616
GC B cell	DRAM1	0.00832602	0.0502851	0.0700927	0
GC B cell	DRAP1	0.0508144	7.69072e-62	9.87322e-61	0.0508144
GC B cell	DRAXIN	0.000143776	0.404967	0.43319	0
GC B cell	DRD1	0.00903467	0.00108102	0.0020641	0.00903467
GC B cell	DRD2	0.000573004	0.414328	0.441543	0
GC B cell	DRD4	0.0312223	0.000453432	0.000913223	0.0312223
GC B cell	DSC2	0.0810175	1.8109e-40	1.68662e-39	0.0810175
GC B cell	DSC3	0.217376	7.59395e-34	6.11377e-33	0.217376
GC B cell	DSCAM	0.00784544	0.0529134	0.0734484	0
GC B cell	DSCAML1	0.0156335	0.00124961	0.00236149	0.0156335
GC B cell	DSE	0.0461682	5.01998e-12	1.9194e-11	0.0461682
GC B cell	DSG3	0.00871793	0.0157698	0.0244916	0.00871793
GC B cell	DSP	0.205833	4.51682e-51	5.06196e-50	0.205833
GC B cell	DST	0.051578	1.14856e-05	2.79336e-05	0.051578
GC B cell	DTL	0.0102307	0.242509	0.277879	0
GC B cell	DTNA	0.0162223	0.24187	0.277301	0
GC B cell	DTNBP1	0.0207725	0.00190788	0.00348968	0.0207725
GC B cell	DTX1	0.172711	2.72861e-45	2.81759e-44	0.172711
GC B cell	DTX3	0.0147961	0.078751	0.104219	0
GC B cell	DTX3L	0.0197756	2.5402e-21	1.39553e-20	0.0197756
GC B cell	DTX4	0.00458068	0.0523824	0.0728353	0
GC B cell	DUOX1	0.00779593	2.43506e-05	5.75009e-05	0.00779593
GC B cell	DUSP1	0.118125	2.96336e-44	2.99488e-43	0.118125
GC B cell	DUSP10	0.0489461	2.00028e-20	1.0648e-19	0.0489461
GC B cell	DUSP16	0.0257959	0.127788	0.1589	0
GC B cell	DUSP2	0.906484	0	0	0.906484
GC B cell	DUSP3	0	0.759825	0.764822	0
GC B cell	DUSP4	0.0638696	3.90923e-05	9.01399e-05	0.0638696
GC B cell	DUSP5	0.0314867	0.00463182	0.00798478	0.0314867
GC B cell	DUSP6	0.148994	4.64313e-215	2.29371e-213	0.148994
GC B cell	DUSP8	0.0298042	0.0538972	0.0746223	0
GC B cell	DVL2	0.0119398	0.00686326	0.0114728	0.0119398
GC B cell	DVL3	0.0349851	3.79523e-06	9.70416e-06	0.0349851
GC B cell	DYNC1H1	0.0078683	0.00158362	0.00293835	0.0078683
GC B cell	DYNC1I1	0.000818169	0.17333	0.207466	0
GC B cell	DYNC1I2	0.0158844	0.00569547	0.00965401	0.0158844
GC B cell	DYNC1LI1	0.00069328	0.173808	0.207876	0
GC B cell	DYNC1LI2	0.0142578	0.0448115	0.0631336	0
GC B cell	DYNC2H1	0.00407387	0.0372582	0.0535668	0
GC B cell	DYNLL1	0.108768	9.86543e-28	6.78386e-27	0.108768
GC B cell	DYNLL2	0.0147873	0.223264	0.258951	0
GC B cell	DYNLT1	0.0394493	0.00648552	0.0108826	0.0394493
GC B cell	DYRK1A	0.0166606	2.58391e-19	1.32853e-18	0.0166606
GC B cell	DYSF	0.0478764	3.2383e-08	9.86652e-08	0.0478764
GC B cell	DZIP1	0.0531872	1.24817e-07	3.6356e-07	0.0531872
GC B cell	DZIP3	0.0212054	0.00651005	0.0109149	0.0212054
GC B cell	E2F1	0.0380869	0.0187942	0.0287476	0.0380869
GC B cell	E2F3	0.0138335	3.41817e-05	7.93206e-05	0.0138335
GC B cell	E2F4	0.0113078	0.00119447	0.00226671	0.0113078
GC B cell	E2F5	0.173191	1.16537e-46	1.23011e-45	0.173191
GC B cell	EBI3	0.0211812	0.286447	0.321368	0
GC B cell	EBP	0.017064	2.20908e-08	6.79335e-08	0.017064
GC B cell	ECHS1	0.0196556	5.66916e-24	3.41532e-23	0.0196556
GC B cell	ECI1	0.00327934	0.0281886	0.0415528	0.00327934
GC B cell	ECI2	0.0316405	5.95262e-06	1.48755e-05	0.0316405
GC B cell	ECSIT	0.018555	0.124966	0.155892	0
GC B cell	EDA	0.0214995	1.76482e-06	4.64131e-06	0.0214995
GC B cell	EDEM1	0.0757425	3.50152e-32	2.70273e-31	0.0757425
GC B cell	EDEM2	0.00918618	0.0017532	0.00323648	0.00918618
GC B cell	EDEM3	0.0139449	3.81859e-07	1.06407e-06	0.0139449
GC B cell	EDIL3	0.00327379	0.00724195	0.0120569	0.00327379
GC B cell	EDN1	0.00589031	0.0377187	0.0541281	0
GC B cell	EDN3	0.00150412	0.0550174	0.0759688	0
GC B cell	EDNRA	0.0103575	0.0424752	0.0602675	0
GC B cell	EDNRB	0.0188892	0.121522	0.151994	0
GC B cell	EEA1	0.0122603	0.0152671	0.0237526	0.0122603
GC B cell	EED	0.0203679	0.000230502	0.000482165	0.0203679
GC B cell	EEF2K	0.00909876	0.097327	0.125129	0
GC B cell	EFEMP2	0.00542742	0.000530443	0.00105627	0.00542742
GC B cell	EFNA1	0.0136719	0.0479204	0.0670538	0
GC B cell	EFNA2	0	0.508057	0.519843	0
GC B cell	EFNA3	0.00644618	3.15676e-07	8.88467e-07	0.00644618
GC B cell	EFNA4	0.00823647	1.2462e-11	4.67516e-11	0.00823647
GC B cell	EFNA5	0.00118713	0.131365	0.162594	0
GC B cell	EFNB1	0.0172715	0.108698	0.138081	0
GC B cell	EFNB2	0.166533	5.81219e-30	4.2524e-29	0.166533
GC B cell	EFNB3	0.0196763	0.1312	0.162486	0
GC B cell	EFTUD2	0.0116349	0.0260787	0.0387433	0.0116349
GC B cell	EGF	0.00295794	0.122682	0.15326	0
GC B cell	EGFR	0.00582707	0.0109954	0.0176218	0.00582707
GC B cell	EGLN1	0.0452984	1.13649e-06	3.04727e-06	0.0452984
GC B cell	EGLN3	0.00128064	0.496072	0.508844	0
GC B cell	EGR1	0.00661778	0.016729	0.0258577	0.00661778
GC B cell	EGR2	0.00480957	0.271925	0.30731	0
GC B cell	EHBP1L1	0.0375268	2.75636e-64	3.66822e-63	0.0375268
GC B cell	EHD1	0.0542041	2.16152e-08	6.65043e-08	0.0542041
GC B cell	EHD4	0.0124097	6.60072e-05	0.000148216	0.0124097
GC B cell	EHHADH	0.00635647	0.0303627	0.0444921	0.00635647
GC B cell	EHMT1	0.0870516	7.43354e-08	2.19732e-07	0.0870516
GC B cell	EHMT2	0.013822	0.075277	0.100331	0
GC B cell	EIF1AY	0.0039329	0.137039	0.169006	0
GC B cell	EIF2A	0.0418169	2.70994e-73	4.00332e-72	0.0418169
GC B cell	EIF2AK1	0.0476501	7.38534e-37	6.36381e-36	0.0476501
GC B cell	EIF2AK2	0.0952005	5.2328e-83	8.73312e-82	0.0952005
GC B cell	EIF2AK3	0.0692257	1.95612e-07	5.59216e-07	0.0692257
GC B cell	EIF2AK4	0.0087395	0.459006	0.479506	0
GC B cell	EIF2B1	0.0215442	7.49086e-27	5.01149e-26	0.0215442
GC B cell	EIF2B4	0.0131376	0.00109936	0.00209716	0.0131376
GC B cell	EIF2B5	0.00257847	0.0583897	0.0801236	0
GC B cell	EIF2S1	0.0293942	2.07564e-18	1.03782e-17	0.0293942
GC B cell	EIF2S2	0.0637477	1.22062e-75	1.87496e-74	0.0637477
GC B cell	EIF2S3	0.135175	3.07148e-293	2.13106e-291	0.135175
GC B cell	EIF3A	0.0318334	3.65943e-24	2.21974e-23	0.0318334
GC B cell	EIF3C	0.0459711	3.61593e-11	1.3267e-10	0.0459711
GC B cell	EIF3D	0.0335224	8.84784e-21	4.79258e-20	0.0335224
GC B cell	EIF3I	0.0311404	3.86723e-27	2.61557e-26	0.0311404
GC B cell	EIF3J	0.0692918	1.04986e-92	1.97048e-91	0.0692918
GC B cell	EIF4A1	0.0777621	1.62866e-22	9.37276e-22	0.0777621
GC B cell	EIF4A2	0.123652	6.56398e-144	1.9772e-142	0.123652
GC B cell	EIF4A3	0.0122245	4.26935e-07	1.1854e-06	0.0122245
GC B cell	EIF4E	0.0642611	8.19059e-48	8.76549e-47	0.0642611
GC B cell	EIF4E2	0.039179	1.63535e-14	7.06394e-14	0.039179
GC B cell	EIF4E3	0.0530235	3.46673e-22	1.97847e-21	0.0530235
GC B cell	EIF4EBP1	0.00131336	0.157043	0.190406	0
GC B cell	EIF4EBP2	0.0951068	9.7547e-149	3.04218e-147	0.0951068
GC B cell	EIF4EBP3	0.0151138	0.0190208	0.029051	0.0151138
GC B cell	EIF4G1	0.0280638	4.88076e-17	2.31658e-16	0.0280638
GC B cell	EIF4G3	0.0266698	0.00240482	0.00432433	0.0266698
GC B cell	EIF4H	0.0255872	1.61678e-21	8.97807e-21	0.0255872
GC B cell	EIF5A	0.100808	1.62463e-39	1.49956e-38	0.100808
GC B cell	EIF5B	0.0219242	0.0106495	0.0171296	0.0219242
GC B cell	EIF6	0.0198204	7.3827e-30	5.36963e-29	0.0198204
GC B cell	ELANE	0.00739322	5.11255e-10	1.73462e-09	0.00739322
GC B cell	ELAVL1	0.0454278	1.95766e-17	9.44418e-17	0.0454278
GC B cell	ELAVL4	0.00792923	0.00253323	0.0045407	0.00792923
GC B cell	ELF3	0.024879	9.15888e-06	2.25233e-05	0.024879
GC B cell	ELF4	0.00880537	0.00819955	0.0134911	0.00880537
GC B cell	ELK1	0.0137414	0.242325	0.277741	0
GC B cell	ELK4	0.105724	3.69704e-229	1.91842e-227	0.105724
GC B cell	ELL	0.00445018	0.000553626	0.00109853	0.00445018
GC B cell	ELL2	0.0620574	1.32725e-27	9.0963e-27	0.0620574
GC B cell	ELMO1	0.0289665	0.420553	0.44705	0
GC B cell	ELMO2	0.02093	0.000144763	0.000310386	0.02093
GC B cell	ELOB	0.0848578	9.99609e-112	2.2045e-110	0.0848578
GC B cell	ELOC	0.0132672	3.99025e-05	9.19052e-05	0.0132672
GC B cell	ELOVL1	0.00976228	0.00732059	0.012178	0.00976228
GC B cell	ELOVL5	0.0866227	5.72392e-90	1.03348e-88	0.0866227
GC B cell	ELOVL6	0.0121333	0.241301	0.276841	0
GC B cell	ELOVL7	0.000863379	0.453064	0.474906	0
GC B cell	ELP1	0.0326717	0.0137464	0.0215824	0.0326717
GC B cell	ELP2	0.0116153	8.25957e-10	2.77039e-09	0.0116153
GC B cell	ELP3	0.00408786	0.000111558	0.000243762	0.00408786
GC B cell	ELP4	0.0122296	5.20789e-13	2.08958e-12	0.0122296
GC B cell	ELP5	0.0095482	1.67348e-06	4.41613e-06	0.0095482
GC B cell	ELP6	0.0270269	0.00629493	0.0105945	0.0270269
GC B cell	EMCN	0	0.668726	0.678282	0
GC B cell	EMD	0.0260088	1.47843e-08	4.61759e-08	0.0260088
GC B cell	EML4	0.0989151	1.00414e-21	5.64201e-21	0.0989151
GC B cell	EMP1	0.0118301	0.00272018	0.00484346	0.0118301
GC B cell	EMP2	0.00671311	0.0900895	0.117092	0
GC B cell	EMP3	0.0591913	2.9876e-25	1.88057e-24	0.0591913
GC B cell	ENAH	0.0633011	0.000130536	0.000281746	0.0633011
GC B cell	ENDOD1	0.00915364	0.0832475	0.10935	0
GC B cell	ENDOG	0.020526	0.105439	0.134549	0
GC B cell	ENG	0.00894173	0.30765	0.341679	0
GC B cell	ENO1	0.151876	2.20367e-160	7.64476e-159	0.151876
GC B cell	ENO2	0.0300367	2.93415e-10	1.0122e-09	0.0300367
GC B cell	ENO4	0.00800956	0.0293266	0.0430863	0.00800956
GC B cell	ENPP2	0.268788	1.42617e-153	4.68435e-152	0.268788
GC B cell	ENPP4	0.0272984	0.189921	0.224667	0
GC B cell	ENPP6	0.00272636	0.0041995	0.00728425	0.00272636
GC B cell	ENSA	0.00278766	0.0188369	0.0287987	0.00278766
GC B cell	ENTPD1	0.0401516	1.01702e-16	4.79764e-16	0.0401516
GC B cell	ENTPD2	0.019459	0.0421882	0.0599154	0
GC B cell	ENTPD4	0.0847168	3.48642e-08	1.06e-07	0.0847168
GC B cell	ENY2	0.00887638	0.0760844	0.101342	0
GC B cell	EOMES	0.0645813	0.000203653	0.000428031	0.0645813
GC B cell	EP300	0.053798	2.23324e-44	2.2607e-43	0.053798
GC B cell	EP400	0.0105759	0.0655285	0.0887366	0
GC B cell	EPAS1	0.364439	4.40707e-150	1.40277e-148	0.364439
GC B cell	EPB41	0.0110818	2.78921e-05	6.54633e-05	0.0110818
GC B cell	EPB41L1	0.00519205	0.000518753	0.00103533	0.00519205
GC B cell	EPB41L2	0.0497867	4.23985e-05	9.73636e-05	0.0497867
GC B cell	EPB41L3	0.0528153	9.15313e-06	2.25182e-05	0.0528153
GC B cell	EPB41L4A	0.00500024	0.00240419	0.00432433	0.00500024
GC B cell	EPB41L5	0	0.814972	0.818418	0
GC B cell	EPC1	0.0195982	0.0202649	0.0307762	0.0195982
GC B cell	EPCAM	0.00876934	0.459985	0.480285	0
GC B cell	EPHA2	0.0211423	0.0547018	0.0756344	0
GC B cell	EPHA3	0.0368324	4.53947e-08	1.37005e-07	0.0368324
GC B cell	EPHA4	0.0187896	0.028145	0.0414984	0.0187896
GC B cell	EPHA6	0.00403791	0.480194	0.495355	0
GC B cell	EPHA7	0.00175121	0.0889764	0.11584	0
GC B cell	EPHB1	0.00021929	0.492271	0.505198	0
GC B cell	EPHB2	0.0255565	0.000432472	0.000872287	0.0255565
GC B cell	EPHB3	0.00861637	0.00703622	0.0117429	0.00861637
GC B cell	EPHB4	0.0174494	0.0257439	0.0383149	0.0174494
GC B cell	EPHB6	0.000396248	0.516003	0.527537	0
GC B cell	EPHX2	0.110068	6.45336e-14	2.69983e-13	0.110068
GC B cell	EPM2AIP1	0.0114545	0.484463	0.498843	0
GC B cell	EPN1	0.051864	5.35424e-35	4.44387e-34	0.051864
GC B cell	EPN2	0.00267992	0.0192276	0.0293234	0.00267992
GC B cell	EPO	0.0074802	0.00024969	0.000520362	0.0074802
GC B cell	EPOR	0.016625	0.00948929	0.0154282	0.016625
GC B cell	EPS15	0.178214	9.4649e-79	1.51023e-77	0.178214
GC B cell	EPS15L1	0.0323584	4.65323e-17	2.21199e-16	0.0323584
GC B cell	ERAP1	0.0219331	1.50006e-07	4.33858e-07	0.0219331
GC B cell	ERAP2	0.00594964	0.0183737	0.0281742	0.00594964
GC B cell	ERBB2	0.0150937	0.164109	0.197924	0
GC B cell	ERBB3	0.0042528	0.039536	0.0564735	0
GC B cell	ERBIN	0.0473743	1.51484e-74	2.27042e-73	0.0473743
GC B cell	ERC1	0.00418401	0.0028573	0.00507298	0.00418401
GC B cell	ERC2	0.0326824	0.363359	0.395064	0
GC B cell	ERCC1	0.0308506	0.0321839	0.0469158	0.0308506
GC B cell	ERCC2	0.0258024	1.96218e-05	4.66843e-05	0.0258024
GC B cell	ERCC3	0.0217959	0.41185	0.439312	0
GC B cell	ERCC6	0.0117993	0.356641	0.388405	0
GC B cell	ERCC6L2	0.0176797	3.72909e-06	9.54691e-06	0.0176797
GC B cell	ERCC8	0.00263351	0.0560803	0.077266	0
GC B cell	EREG	0.0104786	0.110989	0.140471	0
GC B cell	ERG	0.0221221	0.0626113	0.0852347	0
GC B cell	ERG28	0.00901913	0.119565	0.149759	0
GC B cell	ERLEC1	0.033449	0.0187007	0.0286259	0.033449
GC B cell	ERMP1	0.0117426	7.20364e-05	0.000161168	0.0117426
GC B cell	ERN 1.00	0.0243041	2.98983e-05	6.99326e-05	0.0243041
GC B cell	ERO1A	0.0338672	0.000271831	0.000563652	0.0338672
GC B cell	ERO1B	0.0201287	0.00143325	0.00268273	0.0201287
GC B cell	ERP29	0.0434336	3.4209e-57	4.15011e-56	0.0434336
GC B cell	ERP44	0.102681	6.78612e-24	4.08026e-23	0.102681
GC B cell	ERRFI1	0.00354401	0.186754	0.221387	0
GC B cell	ESAM	0.0445936	0.00103637	0.00198375	0.0445936
GC B cell	ESCO1	0.0186366	1.1258e-17	5.49115e-17	0.0186366
GC B cell	ESR1	0.00134561	0.181172	0.215604	0
GC B cell	ESR2	0.0390222	0.341326	0.374101	0
GC B cell	ESRRA	0.0059218	0.00183745	0.00337586	0.0059218
GC B cell	ESRRB	0.000591731	0.474698	0.491657	0
GC B cell	ESYT1	0.0111033	0.0113036	0.0180688	0.0111033
GC B cell	ESYT2	0.108856	1.29149e-27	8.86104e-27	0.108856
GC B cell	ETF1	0.0502389	7.20789e-33	5.6699e-32	0.0502389
GC B cell	ETFA	0.0330921	7.4324e-08	2.19732e-07	0.0330921
GC B cell	ETFB	0.0470619	6.96679e-47	7.39174e-46	0.0470619
GC B cell	ETFDH	0.00216892	0.404154	0.432522	0
GC B cell	ETNK1	0.0104511	0.000845308	0.00163681	0.0104511
GC B cell	ETS1	0.283167	0	0	0.283167
GC B cell	ETS2	0.0227288	0.0437101	0.0618067	0
GC B cell	ETV1	0.0392153	0.00546579	0.009303	0.0392153
GC B cell	ETV4	0.00340711	0.0216218	0.0326921	0.00340711
GC B cell	ETV5	0.012393	0.441562	0.464822	0
GC B cell	ETV6	0.0326902	0.40562	0.43379	0
GC B cell	ETV7	0.00866598	0.411577	0.439096	0
GC B cell	EVI5	0.0498269	1.19131e-05	2.8905e-05	0.0498269
GC B cell	EVL	0.0519999	5.85673e-30	4.27992e-29	0.0519999
GC B cell	EWSR1	0.0373578	2.7814e-38	2.50002e-37	0.0373578
GC B cell	EXO1	0.030422	0.154823	0.188084	0
GC B cell	EXOC4	0.032807	1.35405e-24	8.33624e-24	0.032807
GC B cell	EXOC6	0.00620194	0.13889	0.170947	0
GC B cell	EXOC7	0.0174699	2.16863e-09	7.11545e-09	0.0174699
GC B cell	EXOG	0.015322	0.191501	0.226319	0
GC B cell	EXOSC1	0.0441781	4.02228e-51	4.51592e-50	0.0441781
GC B cell	EXOSC3	0.0157601	0.00704938	0.0117585	0.0157601
GC B cell	EXOSC4	0.020843	1.01487e-12	4.00949e-12	0.020843
GC B cell	EXOSC5	0.0260138	4.01139e-42	3.87037e-41	0.0260138
GC B cell	EXT1	0.0168454	0.227502	0.263188	0
GC B cell	EXTL3	0.00096979	0.147373	0.180133	0
GC B cell	EYA1	0.00987087	0.00638744	0.0107414	0.00987087
GC B cell	EYA4	0.0148874	0.168096	0.202023	0
GC B cell	EZH2	0.0131383	2.79463e-05	6.55656e-05	0.0131383
GC B cell	EZR	0.149705	1.03499e-38	9.39862e-38	0.149705
GC B cell	F10	0.00901311	0.470222	0.488413	0
GC B cell	F11R	0.0724558	0.000183946	0.00038873	0.0724558
GC B cell	F12	0.0166072	0.317084	0.350643	0
GC B cell	F13A1	0.0155083	0.449972	0.472306	0
GC B cell	F2	0.0331699	0.370392	0.401822	0
GC B cell	F2R	0.0155913	0.0190591	0.0291023	0.0155913
GC B cell	F2RL1	0.000735158	0.217482	0.253005	0
GC B cell	F2RL3	0.590756	0	0	0.590756
GC B cell	F3	0.0127369	0.0152058	0.0236752	0.0127369
GC B cell	F8	0.0027554	0.0863011	0.112809	0
GC B cell	FA2H	0.0273979	0.0181822	0.0279291	0.0273979
GC B cell	FAAH2	0.0288332	0.00213889	0.00388346	0.0288332
GC B cell	FAAP20	0.0408142	0.00197531	0.00360234	0.0408142
GC B cell	FAAP24	0.0103833	0.00577619	0.00977338	0.0103833
GC B cell	FABP1	0.00110133	0.469864	0.488206	0
GC B cell	FABP3	0.00599493	2.05134e-06	5.34924e-06	0.00599493
GC B cell	FABP4	0.00212146	0.312817	0.346483	0
GC B cell	FABP5	0.102896	3.72717e-23	2.19193e-22	0.102896
GC B cell	FABP7	0.0101137	5.33126e-13	2.13631e-12	0.0101137
GC B cell	FADD	0.0189195	0.42449	0.450123	0
GC B cell	FADS1	0.0278287	2.27031e-14	9.72202e-14	0.0278287
GC B cell	FADS2	0.0723027	5.5705e-10	1.88481e-09	0.0723027
GC B cell	FAF2	0.00284231	0.485597	0.499546	0
GC B cell	FAM120B	0.0231042	0.000217564	0.000456028	0.0231042
GC B cell	FAM124B	0.00504327	0.000180788	0.00038271	0.00504327
GC B cell	FAM177A1	0.0138193	0.000755336	0.00147229	0.0138193
GC B cell	FAM30A	0.0321856	0.0183259	0.0281148	0.0321856
GC B cell	FAM3A	0.00888498	2.35092e-10	8.15556e-10	0.00888498
GC B cell	FAM3C	0.163091	7.97776e-54	9.31242e-53	0.163091
GC B cell	FAM91A1	0.0229755	7.40109e-09	2.35091e-08	0.0229755
GC B cell	FANCA	0.181818	7.44448e-40	6.88169e-39	0.181818
GC B cell	FANCB	0.00103334	0.467043	0.485779	0
GC B cell	FANCC	0.00722239	0.03029	0.0443961	0.00722239
GC B cell	FANCE	0.0148892	0.362378	0.394098	0
GC B cell	FANCF	0.0292338	0.123276	0.153908	0
GC B cell	FANCG	0.00964726	0.0162563	0.0251964	0.00964726
GC B cell	FANCL	0.0400015	0.00132229	0.00248862	0.0400015
GC B cell	FAP	0.775639	0	0	0.775639
GC B cell	FAR1	0.00902541	0.000949134	0.00182696	0.00902541
GC B cell	FAR2	0.0199061	0.0714594	0.0958639	0
GC B cell	FAS	0.0382143	0.0155522	0.0241718	0.0382143
GC B cell	FASLG	0.0736285	2.24464e-06	5.8287e-06	0.0736285
GC B cell	FASN	0.007972	0.00141915	0.00265794	0.007972
GC B cell	FAT4	0.00312304	0.00959244	0.0155877	0.00312304
GC B cell	FBLN1	0.00365624	0.156379	0.189751	0
GC B cell	FBLN2	0.0183096	0.00014809	0.000316955	0.0183096
GC B cell	FBLN5	0.0144864	0.0534262	0.0740698	0
GC B cell	FBN1	0.0558032	4.78638e-06	1.20735e-05	0.0558032
GC B cell	FBN2	0.00773898	0.0655698	0.088773	0
GC B cell	FBP1	0.0269558	0.000371327	0.000755252	0.0269558
GC B cell	FBXL12	0.0222152	8.18645e-05	0.000181839	0.0222152
GC B cell	FBXL13	0.0115757	0.000211503	0.000443775	0.0115757
GC B cell	FBXL15	0.0153391	3.56994e-10	1.22469e-09	0.0153391
GC B cell	FBXL18	0.0153428	1.81007e-05	4.32218e-05	0.0153428
GC B cell	FBXL20	0.00105071	0.318867	0.352363	0
GC B cell	FBXL3	0.0393759	7.92274e-52	8.99319e-51	0.0393759
GC B cell	FBXL4	0.025319	6.77456e-06	1.68206e-05	0.025319
GC B cell	FBXL5	0.096478	4.0099e-72	5.8399e-71	0.096478
GC B cell	FBXL7	0.0226317	0.0773875	0.102679	0
GC B cell	FBXO11	0.022363	1.64189e-23	9.76753e-23	0.022363
GC B cell	FBXO2	0.0119804	0.149553	0.182485	0
GC B cell	FBXO21	0.00530743	0.027032	0.0399719	0.00530743
GC B cell	FBXO22	0.0201747	4.4874e-05	0.000102666	0.0201747
GC B cell	FBXO25	0.0314759	0.00133567	0.00251149	0.0314759
GC B cell	FBXO27	0.000978629	0.109616	0.138952	0
GC B cell	FBXO3	0.0121948	0.316041	0.349741	0
GC B cell	FBXO31	0.0206966	2.35247e-05	5.56357e-05	0.0206966
GC B cell	FBXO32	0.019225	0.0207092	0.0313891	0.019225
GC B cell	FBXO33	0.0142244	0.000147195	0.000315163	0.0142244
GC B cell	FBXO4	0.00025149	0.386953	0.416423	0
GC B cell	FBXO44	0.040164	1.38581e-07	4.02322e-07	0.040164
GC B cell	FBXO5	0.038916	6.95461e-06	1.72607e-05	0.038916
GC B cell	FBXO6	0.0133129	0.0871149	0.113704	0
GC B cell	FBXO7	0.031768	2.28389e-62	2.95661e-61	0.031768
GC B cell	FBXO9	0.0294469	4.57765e-06	1.15753e-05	0.0294469
GC B cell	FBXW11	0.0213941	4.59883e-17	2.18781e-16	0.0213941
GC B cell	FBXW2	0.0441813	8.37497e-42	8.00548e-41	0.0441813
GC B cell	FBXW4	0.0259823	1.28374e-20	6.89911e-20	0.0259823
GC B cell	FBXW5	0.0535301	4.3568e-32	3.35034e-31	0.0535301
GC B cell	FBXW7	0.00674325	0.000443208	0.000893215	0.00674325
GC B cell	FBXW8	0.0365696	0.0313172	0.0457605	0.0365696
GC B cell	FCAR	0.00368511	0.363822	0.395389	0
GC B cell	FCER1A	0.0124245	0.452011	0.473963	0
GC B cell	FCER1G	0.0899206	2.26194e-34	1.84268e-33	0.0899206
GC B cell	FCER2	0.336837	1.43954e-252	8.46587e-251	0.336837
GC B cell	FCGBP	0.00232787	0.108501	0.137887	0
GC B cell	FCGR1A/BP	0.0040125	0.26567	0.301066	0
GC B cell	FCGR2A	0.00779228	0.0990715	0.127181	0
GC B cell	FCGR2B	0.0329231	0.00025819	0.000536809	0.0329231
GC B cell	FCGR3A	0.01203	0.00402054	0.00698757	0.01203
GC B cell	FCGRT	0.0279144	8.49025e-06	2.09127e-05	0.0279144
GC B cell	FCN1	0.00833946	0.000288475	0.000595763	0.00833946
GC B cell	FCRL2	0.170931	1.77982e-31	1.34851e-30	0.170931
GC B cell	FCRL4	0.0359876	0.00345001	0.00605222	0.0359876
GC B cell	FCRL5	0.0763942	3.04819e-14	1.29811e-13	0.0763942
GC B cell	FCRLA	0.336041	4.81943e-209	2.325e-207	0.336041
GC B cell	FDFT1	0.0367747	2.27662e-08	6.9941e-08	0.0367747
GC B cell	FDPS	0.0217696	1.00763e-05	2.46617e-05	0.0217696
GC B cell	FDX1	0.00412365	0.00926935	0.0150945	0.00412365
GC B cell	FEN1	0.00669013	1.66226e-06	4.3884e-06	0.00669013
GC B cell	FER	0.015774	0.242986	0.278168	0
GC B cell	FES	0.0154779	0.0373895	0.0537234	0
GC B cell	FEZ1	0.0166301	0.0253505	0.0378023	0.0166301
GC B cell	FEZ2	0.0316183	0.191433	0.226282	0
GC B cell	FFAR2	0.0120216	0.214066	0.249266	0
GC B cell	FFAR3	0.0166783	0.0531268	0.0737044	0
GC B cell	FFAR4	0	0.647965	0.658197	0
GC B cell	FGA	0.0175228	0.203703	0.238957	0
GC B cell	FGD4	0.00478692	0.00051562	0.00102974	0.00478692
GC B cell	FGF1	0.0059375	0.327984	0.361145	0
GC B cell	FGF10	0.00849375	0.00481985	0.00827658	0.00849375
GC B cell	FGF11	0.030219	6.39358e-05	0.000143931	0.030219
GC B cell	FGF12	0.00670727	0.00227936	0.00411551	0.00670727
GC B cell	FGF13	0.0134884	0.0777581	0.103082	0
GC B cell	FGF14	0	0.756403	0.761831	0
GC B cell	FGF16	0	0.652918	0.663011	0
GC B cell	FGF17	0.00334817	0.0014741	0.0027504	0.00334817
GC B cell	FGF18	0.0236674	0.0437101	0.0618067	0
GC B cell	FGF19	0.00421213	0.00180217	0.00331696	0.00421213
GC B cell	FGF2	0.0203611	0.000966585	0.00185882	0.0203611
GC B cell	FGF20	0.0136138	0.0247963	0.0370654	0.0136138
GC B cell	FGF21	0.00905358	0.29965	0.334178	0
GC B cell	FGF22	0.00305165	0.000850487	0.0016458	0.00305165
GC B cell	FGF23	0.000711333	0.477888	0.493839	0
GC B cell	FGF3	0.0147823	0.00495896	0.00849655	0.0147823
GC B cell	FGF4	0.0170295	0.000107958	0.00023625	0.0170295
GC B cell	FGF5	0.000910424	0.374671	0.405751	0
GC B cell	FGF6	0.0224955	1.83416e-06	4.80727e-06	0.0224955
GC B cell	FGF7	0.0180036	0.000690309	0.00135065	0.0180036
GC B cell	FGF8	0.0173709	0.128142	0.159274	0
GC B cell	FGF9	0.0150621	5.00237e-21	2.73118e-20	0.0150621
GC B cell	FGFBP2	0.0337511	0.401701	0.430195	0
GC B cell	FGFR1	0.0609184	1.00944e-09	3.36935e-09	0.0609184
GC B cell	FGFR2	0.0762952	0.202423	0.237726	0
GC B cell	FGFR3	0.0270529	4.54595e-35	3.78319e-34	0.0270529
GC B cell	FGFR4	0.00119457	0.286326	0.32129	0
GC B cell	FGFRL1	0.0114676	0.0620866	0.0845764	0
GC B cell	FGG	0.0152349	0.135213	0.166954	0
GC B cell	FGL2	0.0341567	0.00013286	0.000286057	0.0341567
GC B cell	FGR	0.0150366	0.0609194	0.0830597	0
GC B cell	FH	0.0264177	0.0484887	0.0677569	0
GC B cell	FHIT	0.0255633	8.42035e-06	2.07568e-05	0.0255633
GC B cell	FHL1	0.00593209	0.000525472	0.0010484	0.00593209
GC B cell	FHL2	0.00129451	0.301298	0.335954	0
GC B cell	FHOD1	0.00826819	3.12431e-09	1.01487e-08	0.00826819
GC B cell	FIG4	0.0234037	0.432141	0.456773	0
GC B cell	FKBP11	0.0395435	6.43147e-14	2.6925e-13	0.0395435
GC B cell	FKBP14	0.0227077	6.65575e-06	1.65456e-05	0.0227077
GC B cell	FKBP1A/C	0.133432	0	0	0.133432
GC B cell	FKBP2	0.0249315	4.09522e-29	2.92009e-28	0.0249315
GC B cell	FKBP5	0.0436966	1.45712e-07	4.21834e-07	0.0436966
GC B cell	FKBP6	0.00971885	0.0143196	0.0224141	0.00971885
GC B cell	FLG	0.00880863	0.306542	0.340754	0
GC B cell	FLII	0.0169587	7.92468e-08	2.33691e-07	0.0169587
GC B cell	FLNA	0.122776	9.85335e-30	7.14976e-29	0.122776
GC B cell	FLNB	0.0151585	1.65198e-08	5.13386e-08	0.0151585
GC B cell	FLNC	0.0033459	0.110685	0.140114	0
GC B cell	FLOT1	0.0185987	1.72386e-11	6.42805e-11	0.0185987
GC B cell	FLOT2	0.0871858	1.64355e-17	7.96617e-17	0.0871858
GC B cell	FLRT2	0.0153684	0.0607885	0.0829179	0
GC B cell	FLT1	0.00223213	0.00990026	0.0160457	0.00223213
GC B cell	FLT3	0.00734043	0.122793	0.153367	0
GC B cell	FLT3LG	0.1247	2.80723e-50	3.09547e-49	0.1247
GC B cell	FMNL3	0.234455	2.53609e-112	5.63321e-111	0.234455
GC B cell	FMOD	0.174192	1.08505e-70	1.55457e-69	0.174192
GC B cell	FN1	0.112602	3.80176e-27	2.57411e-26	0.112602
GC B cell	FNBP1	0.102371	3.16367e-50	3.4823e-49	0.102371
GC B cell	FNIP2	0.0268046	2.14528e-23	1.27131e-22	0.0268046
GC B cell	FNTA	0.0436573	4.73152e-16	2.16905e-15	0.0436573
GC B cell	FOLH1	0.00495598	0.00566473	0.00960981	0.00495598
GC B cell	FOLR1	0.00899531	0.319764	0.35329	0
GC B cell	FOLR2	0.00522022	0.279996	0.315277	0
GC B cell	FOLR3	0.0101512	0.00424094	0.007352	0.0101512
GC B cell	FOS	0.0497613	2.85033e-11	1.05142e-10	0.0497613
GC B cell	FOSB	0.00381365	0.000166593	0.000354606	0.00381365
GC B cell	FOSL1	0.00915851	0.14515	0.177732	0
GC B cell	FOXA1	0	0.744959	0.750795	0
GC B cell	FOXA2	0.0164825	0.0186408	0.0285413	0.0164825
GC B cell	FOXC1	0.0310083	0.111314	0.140737	0
GC B cell	FOXD3	0.00762962	0.070699	0.0950297	0
GC B cell	FOXF1	3.97195e-06	0.506084	0.517909	0
GC B cell	FOXJ1	0.0325617	0.067924	0.091759	0
GC B cell	FOXL2	0.000271731	0.437955	0.461733	0
GC B cell	FOXM1	0.0256477	5.46322e-08	1.63209e-07	0.0256477
GC B cell	FOXO1	0.062802	2.80694e-20	1.48271e-19	0.062802
GC B cell	FOXO3	0.0434037	1.5416e-18	7.73307e-18	0.0434037
GC B cell	FOXO4	0.00256094	0.292916	0.327554	0
GC B cell	FOXP1	0.0564774	1.6227e-09	5.37275e-09	0.0564774
GC B cell	FOXP2	0.00591445	0.400273	0.428888	0
GC B cell	FOXP3	0.0350896	6.56392e-08	1.9543e-07	0.0350896
GC B cell	FPR1	0.0207673	0.0516218	0.0718423	0
GC B cell	FPR2	0.000736232	0.312496	0.34619	0
GC B cell	FPR3	0.00962718	0.28166	0.31663	0
GC B cell	FRS2	0.00342246	0.000798644	0.00155034	0.00342246
GC B cell	FRY	0.00320683	0.0721623	0.0967018	0
GC B cell	FRYL	0	0.694107	0.70218	0
GC B cell	FSHB	0.0055777	0.0372221	0.0535274	0
GC B cell	FST	0.00557073	0.00194561	0.00355237	0.00557073
GC B cell	FSTL1	0.0934709	8.27356e-28	5.71468e-27	0.0934709
GC B cell	FSTL3	0.0253507	1.71859e-06	4.52742e-06	0.0253507
GC B cell	FSTL4	0.0138781	0.0132741	0.0209101	0.0138781
GC B cell	FUBP1	0.0359996	6.03124e-08	1.79657e-07	0.0359996
GC B cell	FUCA1	0.082176	2.41829e-46	2.52942e-45	0.082176
GC B cell	FUCA2	0.000432131	0.477382	0.49361	0
GC B cell	FUNDC1	0.00498995	0.475844	0.492431	0
GC B cell	FURIN	0.0160385	0.0150259	0.0234128	0.0160385
GC B cell	FUS	0.0611761	5.29741e-136	1.46034e-134	0.0611761
GC B cell	FUT4	0.052217	0.000767072	0.00149375	0.052217
GC B cell	FUT5	0.00572302	0.00265735	0.00473968	0.00572302
GC B cell	FUT7	0.0308164	0.00979861	0.0159018	0.0308164
GC B cell	FUT8	0.0452093	3.8811e-12	1.49041e-11	0.0452093
GC B cell	FUT9	0.010609	0.0208286	0.0315468	0.010609
GC B cell	FXN	0.0338407	3.55099e-05	8.22172e-05	0.0338407
GC B cell	FXYD6	0.0627064	1.72094e-25	1.09555e-24	0.0627064
GC B cell	FYB1	0.0959151	6.36253e-32	4.87452e-31	0.0959151
GC B cell	FYN	0.0906226	2.03377e-22	1.16715e-21	0.0906226
GC B cell	FZD1	0.00173611	0.338596	0.37177	0
GC B cell	FZD10	0.0107125	0.0098407	0.0159617	0.0107125
GC B cell	FZD2	0.00335099	0.372988	0.40407	0
GC B cell	FZD3	0.00406228	0.00573308	0.00970976	0.00406228
GC B cell	FZD4	0.00386184	0.381115	0.411503	0
GC B cell	FZD5	0.010032	0.403794	0.432211	0
GC B cell	FZD6	0.00275269	0.251607	0.286814	0
GC B cell	FZD7	0.00152646	0.348896	0.381315	0
GC B cell	FZD8	0.0134544	0.0119781	0.0190532	0.0134544
GC B cell	FZD9	0.0309837	2.41446e-58	2.98784e-57	0.0309837
GC B cell	FZR1	0.0132175	5.05023e-08	1.51605e-07	0.0132175
GC B cell	G0S2	0.249008	5.0732e-55	6.03603e-54	0.249008
GC B cell	G3BP2	0.0223647	0.00224872	0.00406494	0.0223647
GC B cell	G6PC2	0.00708188	0.00381176	0.00663779	0.00708188
GC B cell	G6PC3	0.0173244	0.0707535	0.0950823	0
GC B cell	G6PD	0.0271638	1.51863e-06	4.02641e-06	0.0271638
GC B cell	GAA	0.00808337	0.00135783	0.00254885	0.00808337
GC B cell	GAB1	0.0125782	0.115368	0.14515	0
GC B cell	GAB2	0.00534181	0.00404344	0.00702539	0.00534181
GC B cell	GABARAP	0.0545448	1.24455e-65	1.67067e-64	0.0545448
GC B cell	GABARAPL1	0.0223501	5.22453e-06	1.31304e-05	0.0223501
GC B cell	GABARAPL2	0.062268	4.45187e-33	3.5244e-32	0.062268
GC B cell	GABBR2	0.0168427	5.26949e-28	3.65608e-27	0.0168427
GC B cell	GABPA	0.0265632	8.87538e-07	2.40692e-06	0.0265632
GC B cell	GABRA2	0.0108589	0.0963504	0.124158	0
GC B cell	GABRB1	0.00698217	0.211371	0.246733	0
GC B cell	GABRB2	0.0313698	0.0854178	0.111796	0
GC B cell	GABRG3	0.107092	1.48743e-09	4.93281e-09	0.107092
GC B cell	GAD1	0.00673614	0.0315189	0.0460225	0.00673614
GC B cell	GAD2	0.00420699	0.473951	0.49113	0
GC B cell	GADD45A	0.0126263	0.096545	0.124357	0
GC B cell	GADD45B	0.0560934	6.09343e-57	7.36339e-56	0.0560934
GC B cell	GADD45G	0.0217946	0.0105066	0.0169307	0.0217946
GC B cell	GADL1	0.00896179	0.000112046	0.000244655	0.00896179
GC B cell	GAGE1	0.00663124	0.137599	0.16963	0
GC B cell	GAL	0.00309374	0.00213513	0.00387777	0.00309374
GC B cell	GALC	0.011386	0.227594	0.263232	0
GC B cell	GALM	0.0167375	0.00228915	0.00413198	0.0167375
GC B cell	GALNS	0.0230108	0.437239	0.461057	0
GC B cell	GALNT10	0.00311443	0.254947	0.290086	0
GC B cell	GALNT6	0.00993622	0.0881829	0.114928	0
GC B cell	GALP	0.00894986	0.295679	0.330405	0
GC B cell	GALR1	0.0165516	0.0600151	0.0819534	0
GC B cell	GALR2	0.0103834	2.64686e-07	7.4974e-07	0.0103834
GC B cell	GALR3	0.00770223	4.30553e-09	1.38544e-08	0.00770223
GC B cell	GAN	0.00209937	0.234233	0.269899	0
GC B cell	GANAB	0.0249302	2.57843e-09	8.42422e-09	0.0249302
GC B cell	GAP43	0.0164434	0.0118878	0.0189243	0.0164434
GC B cell	GAPVD1	0.0305984	0.0140014	0.0219606	0.0305984
GC B cell	GAR1	0.0990024	3.25536e-57	3.95706e-56	0.0990024
GC B cell	GARNL3	0.00965936	0.304987	0.339516	0
GC B cell	GAS1	0.0290131	0.00766861	0.0126954	0.0290131
GC B cell	GAS2	0	0.759211	0.764535	0
GC B cell	GAS6	0.0369356	0.0898994	0.116894	0
GC B cell	GAS7	0.0739407	2.89254e-07	8.1671e-07	0.0739407
GC B cell	GATA1	0.000912018	0.153784	0.186933	0
GC B cell	GATA2	0.00598283	0.0222631	0.0335796	0.00598283
GC B cell	GATA3	0.0300074	0.417572	0.444341	0
GC B cell	GATA4	0.0349496	0.0276756	0.0408453	0.0349496
GC B cell	GATA6	0.0297821	0.383877	0.413689	0
GC B cell	GATAD2A	0.0394556	0.000113675	0.000247513	0.0394556
GC B cell	GATAD2B	0.0281094	7.14552e-05	0.000159984	0.0281094
GC B cell	GATM	0.0234777	3.95049e-06	1.00719e-05	0.0234777
GC B cell	GBE1	0.00517426	0.0069647	0.0116329	0.00517426
GC B cell	GBP1	0.0719252	1.79853e-20	9.62384e-20	0.0719252
GC B cell	GBP2	0.0810527	5.95238e-10	2.01182e-09	0.0810527
GC B cell	GBP4	0.0325086	0.00130427	0.00245694	0.0325086
GC B cell	GBP5	0.0456173	1.05632e-10	3.75952e-10	0.0456173
GC B cell	GC	0.00153522	0.0365432	0.0526245	0
GC B cell	GCA	0.0209537	4.40609e-22	2.50531e-21	0.0209537
GC B cell	GCDH	0.177071	7.52488e-134	2.03799e-132	0.177071
GC B cell	GCG	0.00300892	0.00239675	0.0043136	0.00300892
GC B cell	GCGR	0.0139914	0.000333829	0.000683259	0.0139914
GC B cell	GCH1	0.0027854	0.259021	0.294234	0
GC B cell	GCK	0.025449	2.60975e-05	6.13913e-05	0.025449
GC B cell	GCLC	0.00634233	7.31762e-07	1.99624e-06	0.00634233
GC B cell	GCLM	0.0123981	0.339842	0.372872	0
GC B cell	GDE1	0.0162586	1.48647e-14	6.42786e-14	0.0162586
GC B cell	GDF11	0.00734758	0.115944	0.145756	0
GC B cell	GDF15	0.00326881	0.00687895	0.0114959	0.00326881
GC B cell	GDF3	0.00720518	0.375641	0.406659	0
GC B cell	GDF6	0	0.823728	0.826807	0
GC B cell	GDI2	0.0897906	1.26622e-114	2.86408e-113	0.0897906
GC B cell	GDNF	9.29514e-07	0.451289	0.473479	0
GC B cell	GDPD1	0.00244514	0.0245416	0.0367113	0.00244514
GC B cell	GET4	0.00884845	4.21471e-09	1.35693e-08	0.00884845
GC B cell	GFAP	0.00194728	0.246183	0.281353	0
GC B cell	GFPT1	0.020014	0.000278076	0.000575829	0.020014
GC B cell	GGA1	0.0410789	2.87135e-81	4.69063e-80	0.0410789
GC B cell	GGA2	0.272557	2.78154e-104	5.80271e-103	0.272557
GC B cell	GGA3	0.0114841	9.31553e-06	2.28812e-05	0.0114841
GC B cell	GGNBP2	0.0795705	1.0042e-16	4.7444e-16	0.0795705
GC B cell	GGPS1	0.0433967	2.54537e-20	1.34915e-19	0.0433967
GC B cell	GGT5	0.0534128	0.00568056	0.00963137	0.0534128
GC B cell	GGT7	0.0213051	0.0403175	0.0575233	0
GC B cell	GH1	0.0232036	0.00353607	0.00618737	0.0232036
GC B cell	GHITM	0.0191722	5.59598e-05	0.000126808	0.0191722
GC B cell	GHR	0.018297	0.163442	0.197158	0
GC B cell	GHRHR	0.00285044	0.0344475	0.0498975	0.00285044
GC B cell	GIGYF2	0.0513563	3.68782e-23	2.17086e-22	0.0513563
GC B cell	GIMAP4	0.199286	1.25888e-56	1.51532e-55	0.199286
GC B cell	GIMAP6	0.0360931	5.39895e-07	1.487e-06	0.0360931
GC B cell	GIMAP7	0.161247	4.05012e-43	4.01437e-42	0.161247
GC B cell	GINS2	0.0201298	0.152962	0.18608	0
GC B cell	GIPC1	0.0135171	0.0417305	0.0593336	0
GC B cell	GIT1	0.0323501	0.150951	0.183923	0
GC B cell	GJA1	0.0343485	2.09188e-05	4.97203e-05	0.0343485
GC B cell	GJB1	0.000818278	0.434721	0.458951	0
GC B cell	GJC1	0.0114371	0.460411	0.480486	0
GC B cell	GK	0.0267003	0.422524	0.448836	0
GC B cell	GLA	0.0313616	0.0435664	0.0616459	0
GC B cell	GLB1	0.0424559	2.60827e-15	1.16289e-14	0.0424559
GC B cell	GLDN	0.00270484	0.00259067	0.00463156	0.00270484
GC B cell	GLG1	0.0293008	0.0164825	0.0255151	0.0293008
GC B cell	GLI1	0.00420129	0.343662	0.376261	0
GC B cell	GLI3	0.00186562	0.201329	0.236621	0
GC B cell	GLIPR1	0.0237532	4.88851e-09	1.56732e-08	0.0237532
GC B cell	GLIS3	0.0664631	0.00167741	0.00310213	0.0664631
GC B cell	GLMN	0.00294054	0.00805353	0.0132792	0.00294054
GC B cell	GLO1	0.0314795	3.78815e-54	4.46409e-53	0.0314795
GC B cell	GLP1R	0.00407817	0.0914187	0.118545	0
GC B cell	GLP2R	0.0170193	0.289339	0.324083	0
GC B cell	GLRA2	0.00675666	2.10465e-08	6.48514e-08	0.00675666
GC B cell	GLRX	0.0289816	3.25959e-05	7.58974e-05	0.0289816
GC B cell	GLS	0.0761474	2.68586e-09	8.75671e-09	0.0761474
GC B cell	GLTP	0.0442572	7.07253e-10	2.37999e-09	0.0442572
GC B cell	GLUD1	0.0253326	1.16587e-26	7.77453e-26	0.0253326
GC B cell	GLUL	0.0524799	1.93367e-13	7.89711e-13	0.0524799
GC B cell	GLYR1	0.0253729	1.42031e-09	4.71274e-09	0.0253729
GC B cell	GM2A	0.11008	3.17967e-24	1.93443e-23	0.11008
GC B cell	GMIP	0.0287064	1.3053e-17	6.34663e-17	0.0287064
GC B cell	GMNN	0.0198361	2.81567e-16	1.30531e-15	0.0198361
GC B cell	GMPR	0.0202648	0.0354303	0.051201	0
GC B cell	GNA11	0.0273184	5.56208e-44	5.59378e-43	0.0273184
GC B cell	GNA12	0.0199448	1.13038e-05	2.75348e-05	0.0199448
GC B cell	GNA13	0.129686	1.26017e-92	2.34384e-91	0.129686
GC B cell	GNA14	0.0308274	3.78638e-12	1.45585e-11	0.0308274
GC B cell	GNA15	0.00316839	0.16466	0.198472	0
GC B cell	GNAI1	0.00861031	0.209338	0.244592	0
GC B cell	GNAI2	0.0452961	1.73607e-26	1.15024e-25	0.0452961
GC B cell	GNAI3	0.030275	0.00587187	0.00992304	0.030275
GC B cell	GNAL	0.005199	0.21115	0.246521	0
GC B cell	GNAO1	0.0142695	0.207844	0.243305	0
GC B cell	GNAQ	0.0495066	5.19023e-07	1.43143e-06	0.0495066
GC B cell	GNAS	0.205644	2.31403e-239	1.28731e-237	0.205644
GC B cell	GNB1	0.0782397	5.70725e-132	1.51254e-130	0.0782397
GC B cell	GNB2	0.0177668	9.97588e-05	0.000219221	0.0177668
GC B cell	GNB3	0.00380237	0.000107444	0.000235272	0.00380237
GC B cell	GNB4	0.0275758	1.14022e-07	3.33216e-07	0.0275758
GC B cell	GNB5	0.0496204	2.90859e-10	1.00394e-09	0.0496204
GC B cell	GNG10	0.0461907	2.52207e-11	9.32563e-11	0.0461907
GC B cell	GNG11	0.00811043	3.61039e-10	1.23788e-09	0.00811043
GC B cell	GNG12	0.00432692	0.478822	0.494436	0
GC B cell	GNG2	0.183869	1.70899e-163	6.17134e-162	0.183869
GC B cell	GNG4	0.0064462	0.000360209	0.000734331	0.0064462
GC B cell	GNG5	0.0414375	7.98433e-14	3.32681e-13	0.0414375
GC B cell	GNG7	0.0232897	0.00316918	0.00558336	0.0232897
GC B cell	GNGT1	0.00604648	0.473508	0.490804	0
GC B cell	GNGT2	0.018547	0.0161108	0.0249835	0.018547
GC B cell	GNLY	0.080969	2.17889e-19	1.12309e-18	0.080969
GC B cell	GNPAT	0.0131989	1.01271e-08	3.18244e-08	0.0131989
GC B cell	GNPDA2	0.0269644	0.422942	0.449196	0
GC B cell	GNPTAB	0.044022	5.22093e-16	2.38456e-15	0.044022
GC B cell	GNPTG	0.0229943	1.57936e-07	4.54665e-07	0.0229943
GC B cell	GNS	0.0125691	2.0894e-15	9.35607e-15	0.0125691
GC B cell	GOLGA2	0.0211819	0.00800483	0.013213	0.0211819
GC B cell	GOLGA7	0.00993065	4.54397e-06	1.15043e-05	0.00993065
GC B cell	GOLM1	0.0100111	0.00140939	0.00264047	0.0100111
GC B cell	GORASP2	0.0112456	3.85986e-05	8.91014e-05	0.0112456
GC B cell	GOT1	0.00858502	4.91274e-11	1.78764e-10	0.00858502
GC B cell	GOT2	0.106273	2.74095e-16	1.27259e-15	0.106273
GC B cell	GP1BB	0.0392988	2.12155e-46	2.22799e-45	0.0392988
GC B cell	GP6	0.0138386	0.281166	0.316132	0
GC B cell	GPAM	0	0.607744	0.619175	0
GC B cell	GPAT3	0.00143526	0.187483	0.222209	0
GC B cell	GPBAR1	0.0130307	4.9039e-15	2.16297e-14	0.0130307
GC B cell	GPC4	0.00184487	0.0256222	0.0381889	0.00184487
GC B cell	GPC5	0.0109675	0.00348174	0.00609748	0.0109675
GC B cell	GPCPD1	0.0392171	7.06037e-13	2.81095e-12	0.0392171
GC B cell	GPD2	0.0226156	0.0147535	0.0230291	0.0226156
GC B cell	GPER1	0.0249492	4.59421e-05	0.000104994	0.0249492
GC B cell	GPHN	0.00471191	0.0241893	0.0362448	0.00471191
GC B cell	GPI	0.0196217	2.32337e-14	9.93546e-14	0.0196217
GC B cell	GPM6A	0.00294716	0.152186	0.185209	0
GC B cell	GPM6B	0.00440726	0.372344	0.403585	0
GC B cell	GPNMB	0.0991108	1.00746e-10	3.59032e-10	0.0991108
GC B cell	GPR151	0.0213897	0.00123894	0.00234462	0.0213897
GC B cell	GPR158	0.00120738	0.0706237	0.0949905	0
GC B cell	GPR160	0.119301	3.42841e-69	4.82242e-68	0.119301
GC B cell	GPR17	0	0.816593	0.819913	0
GC B cell	GPR182	0.0217376	0.000650769	0.00127937	0.0217376
GC B cell	GPR183	0.120371	2.84745e-20	1.50026e-19	0.120371
GC B cell	GPR37	0.00329787	0.0089468	0.0146155	0.00329787
GC B cell	GPR37L1	0	0.62436	0.635265	0
GC B cell	GPR75	0.00553564	0.390534	0.419619	0
GC B cell	GPS1	0.0105312	0.0439125	0.0620361	0
GC B cell	GPS2	0.0155152	0.000918707	0.00177005	0.0155152
GC B cell	GPSM3	0.0406229	3.95804e-33	3.1415e-32	0.0406229
GC B cell	GPT	0.00979603	0.00304101	0.00537442	0.00979603
GC B cell	GPX1	0.129145	2.46991e-249	1.42539e-247	0.129145
GC B cell	GPX2	0.0077657	0.00588154	0.00993666	0.0077657
GC B cell	GPX3	0.043743	2.55689e-09	8.36272e-09	0.043743
GC B cell	GPX4	0.021278	1.56035e-26	1.03604e-25	0.021278
GC B cell	GPX7	0.00515249	0.0679125	0.091759	0
GC B cell	GRAMD1B	0	0.878896	0.879466	0
GC B cell	GRAP2	0.039468	0.00024848	0.000518017	0.039468
GC B cell	GRB10	0.0336061	0.0475952	0.0666894	0
GC B cell	GRB2	0.0381373	4.6114e-24	2.78897e-23	0.0381373
GC B cell	GRB7	0.0191075	0.185335	0.219839	0
GC B cell	GREM1	0.00810424	0.0289649	0.0426259	0.00810424
GC B cell	GRIA1	0.0177646	0.0113283	0.0180952	0.0177646
GC B cell	GRIA2	0.00791678	0.339906	0.372877	0
GC B cell	GRIA3	0.0131274	0.0613987	0.0836947	0
GC B cell	GRIA4	0.00751119	0.0463066	0.0650758	0
GC B cell	GRID1	0.00485778	0.235927	0.271664	0
GC B cell	GRID2	0.0329865	0.000284622	0.0005882	0.0329865
GC B cell	GRIK1	0.00290701	0.354617	0.386542	0
GC B cell	GRIK2	0.0078987	1.80969e-08	5.59862e-08	0.0078987
GC B cell	GRIN1	0.00132099	0.308723	0.34269	0
GC B cell	GRIN2A	0.0027476	0.485181	0.499332	0
GC B cell	GRIN2B	0.0121165	0.0788095	0.10423	0
GC B cell	GRIN2D	0.0351829	3.37943e-10	1.16192e-09	0.0351829
GC B cell	GRIP1	0.000884814	0.321423	0.354806	0
GC B cell	GRK2	0.0187554	9.08818e-09	2.86324e-08	0.0187554
GC B cell	GRK3	0.0705939	3.75991e-63	4.93988e-62	0.0705939
GC B cell	GRK6	0.0257549	0.0775261	0.102819	0
GC B cell	GRM1	0.0103587	0.0724924	0.097102	0
GC B cell	GRM3	0.00687397	0.0257097	0.0382824	0.00687397
GC B cell	GRM5	0.00215078	0.0096915	0.0157445	0.00215078
GC B cell	GRM7	0.00681794	0.0714396	0.0958582	0
GC B cell	GRM8	0.00459376	0.000107967	0.00023625	0.00459376
GC B cell	GRN	0.0401363	3.52957e-16	1.62893e-15	0.0401363
GC B cell	GRSF1	0.0359519	7.28222e-05	0.00016275	0.0359519
GC B cell	GSC	0.00891362	0.299472	0.334039	0
GC B cell	GSDMD	0.0084059	7.8628e-07	2.13889e-06	0.0084059
GC B cell	GSK3A	0.0257998	3.01046e-06	7.75859e-06	0.0257998
GC B cell	GSK3B	0.0168294	0.00874057	0.0143089	0.0168294
GC B cell	GSKIP	0.00675949	0.0355975	0.0514185	0
GC B cell	GSN	0.0391329	1.6851e-17	8.15476e-17	0.0391329
GC B cell	GSR	0.0584866	3.56594e-24	2.16516e-23	0.0584866
GC B cell	GSS	0.0106983	0.0269234	0.0398304	0.0106983
GC B cell	GSTM4	0.00705262	0.428966	0.453884	0
GC B cell	GSTM5	0.00195827	0.228254	0.263896	0
GC B cell	GSTO1	0.01193	0.0365262	0.0526123	0
GC B cell	GSTP1	0.120313	3.68173e-12	1.41737e-11	0.120313
GC B cell	GTF2A1	0.0221535	1.39562e-07	4.04788e-07	0.0221535
GC B cell	GTF2B	0.0344635	1.27809e-06	3.41062e-06	0.0344635
GC B cell	GTF2E2	0.0405363	3.19025e-14	1.35674e-13	0.0405363
GC B cell	GTF2F1	0.0332507	0.128328	0.159441	0
GC B cell	GTF2F2	0.0183152	2.46213e-05	5.80513e-05	0.0183152
GC B cell	GTF2H1	0.0209894	1.15215e-09	3.83262e-09	0.0209894
GC B cell	GTF2H3	0.00770213	0.0384762	0.055087	0
GC B cell	GTF2H5	0.00497059	0.105708	0.134809	0
GC B cell	GTF2I	0.149882	9.06752e-81	1.46576e-79	0.149882
GC B cell	GTF2IRD1	0	0.671953	0.681332	0
GC B cell	GTF3C1	0.0463475	0.0093889	0.0152771	0.0463475
GC B cell	GUCA2B	0.00209178	0.230231	0.265953	0
GC B cell	GUCY1A1	0.0190629	0.00118596	0.00225193	0.0190629
GC B cell	GUCY1A2	0.0232894	0.238351	0.274184	0
GC B cell	GUCY1B1	0.0158912	0.154755	0.188039	0
GC B cell	GUCY1B2	0.00240584	0.087218	0.113815	0
GC B cell	GUSB	0.0218148	5.34587e-14	2.2441e-13	0.0218148
GC B cell	GYG1	0.00819708	0.000551818	0.00109565	0.00819708
GC B cell	GYPC	0.0511723	5.97505e-92	1.10467e-90	0.0511723
GC B cell	GZMA	0.165417	1.46002e-33	1.16783e-32	0.165417
GC B cell	GZMB	0.0790154	9.76627e-12	3.69074e-11	0.0790154
GC B cell	GZMH	0.0209556	0.018919	0.0289099	0.0209556
GC B cell	GZMK	0.168823	5.41709e-42	5.20226e-41	0.168823
GC B cell	GZMM	0.0230816	0.00024368	0.000508868	0.0230816
GC B cell	H2AX	0.59837	0	0	0.59837
GC B cell	H2AZ1	0.116746	2.40982e-89	4.33838e-88	0.116746
GC B cell	H2BC5	0.219263	2.6747e-155	8.97623e-154	0.219263
GC B cell	H3-3A	0.293794	0	0	0.293794
GC B cell	H3-5	0.00709363	0.0141922	0.0222315	0.00709363
GC B cell	H3C10	0.204163	7.11285e-142	2.0816e-140	0.204163
GC B cell	H3C2	0.166468	9.94163e-118	2.34311e-116	0.166468
GC B cell	H3C8	0.211059	8.57014e-119	2.03541e-117	0.211059
GC B cell	H3P7	0.0160173	0.0932721	0.120619	0
GC B cell	H4C3	0.155735	1.44194e-87	2.52954e-86	0.155735
GC B cell	H6PD	0.0379673	5.88923e-11	2.13165e-10	0.0379673
GC B cell	HACD2	0.129514	1.93363e-40	1.79822e-39	0.129514
GC B cell	HACD3	0.031123	0.143333	0.175926	0
GC B cell	HACD4	0.0407048	5.57655e-31	4.18919e-30	0.0407048
GC B cell	HACE1	0.0132252	0.0176797	0.027225	0.0132252
GC B cell	HACL1	0.00958573	0.0003211	0.000658954	0.00958573
GC B cell	HADH	0.0136113	0.0157646	0.0244897	0.0136113
GC B cell	HADHA	0.0349113	7.85604e-33	6.17189e-32	0.0349113
GC B cell	HADHB	0.0145971	0.00236678	0.00426462	0.0145971
GC B cell	HAMP	0.00198855	0.0528903	0.0734422	0
GC B cell	HAND1	0.108238	2.45565e-256	1.4722e-254	0.108238
GC B cell	HAND2	0.0106178	2.97529e-14	1.26882e-13	0.0106178
GC B cell	HAS2	0.0173854	0.0125736	0.019898	0.0173854
GC B cell	HAT1	0.0150308	1.62695e-09	5.38393e-09	0.0150308
GC B cell	HAUS1	0.0148629	0.0168344	0.0260077	0.0148629
GC B cell	HAUS2	0.0331211	0.00192901	0.00352728	0.0331211
GC B cell	HAUS3	0.0089365	5.17868e-06	1.30258e-05	0.0089365
GC B cell	HAVCR2	0.246496	1.31378e-62	1.71152e-61	0.246496
GC B cell	HBA1/2	0.221281	1.28322e-53	1.48945e-52	0.221281
GC B cell	HBB	0.0921017	3.45353e-11	1.26862e-10	0.0921017
GC B cell	HBEGF	0.0118364	0.320228	0.35374	0
GC B cell	HCAR2	0.00999504	0.128742	0.159892	0
GC B cell	HCAR3	0.0322164	0.0178886	0.0275056	0.0322164
GC B cell	HCFC1	0.138717	0	0	0.138717
GC B cell	HCFC1R1	0.0419736	0.000594023	0.00117341	0.0419736
GC B cell	HCK	0.0631509	0.00329638	0.00579589	0.0631509
GC B cell	HCN1	0.0128932	0.183659	0.218136	0
GC B cell	HCST	0.133255	1.56268e-29	1.12597e-28	0.133255
GC B cell	HDAC1	0.0349369	2.58049e-11	9.53592e-11	0.0349369
GC B cell	HDAC10	0.0213667	6.61816e-05	0.000148554	0.0213667
GC B cell	HDAC11	0.00620091	4.50153e-05	0.000102952	0.00620091
GC B cell	HDAC2	0.0164906	8.81912e-05	0.0001954	0.0164906
GC B cell	HDAC3	0.0187598	1.53947e-22	8.87601e-22	0.0187598
GC B cell	HDAC4	0.0584588	3.76709e-15	1.66631e-14	0.0584588
GC B cell	HDAC5	0.0189356	8.02231e-06	1.98072e-05	0.0189356
GC B cell	HDAC6	0.00357198	0.131093	0.16242	0
GC B cell	HDAC7	0.0559622	3.16304e-15	1.40516e-14	0.0559622
GC B cell	HDAC8	0.0283864	5.98908e-06	1.49606e-05	0.0283864
GC B cell	HDAC9	0.0273098	0.00903064	0.0147252	0.0273098
GC B cell	HDC	0.00591719	0.241334	0.276841	0
GC B cell	HDGF	0.0140612	5.25061e-10	1.7795e-09	0.0140612
GC B cell	HEBP1	0.0178129	5.20303e-05	0.000118251	0.0178129
GC B cell	HEBP2	0.0346792	0.0192674	0.0293695	0.0346792
GC B cell	HECTD1	0.0356045	1.05323e-13	4.3532e-13	0.0356045
GC B cell	HECTD2	0.0229398	0.0935499	0.120927	0
GC B cell	HECTD3	0.00325125	0.0203502	0.030898	0.00325125
GC B cell	HECW1	0.0112995	0.4548	0.476242	0
GC B cell	HECW2	0.00201557	0.162734	0.196574	0
GC B cell	HEG1	0.0319965	8.54512e-19	4.32155e-18	0.0319965
GC B cell	HELLS	0.0167836	7.14806e-09	2.27288e-08	0.0167836
GC B cell	HELZ2	0.0360012	0.0336687	0.0489301	0.0360012
GC B cell	HEPACAM2	0.00419674	6.45938e-05	0.000145254	0.00419674
GC B cell	HERC1	0.0328484	0.000872912	0.00168603	0.0328484
GC B cell	HERC2	0.0218429	0.0116021	0.0184885	0.0218429
GC B cell	HERC3	0.00757892	2.52695e-08	7.74387e-08	0.00757892
GC B cell	HERC4	0.0242881	9.97755e-06	2.44587e-05	0.0242881
GC B cell	HERC5	0.0283522	3.71897e-15	1.64621e-14	0.0283522
GC B cell	HERC6	0.0946785	6.03722e-100	1.21829e-98	0.0946785
GC B cell	HERPUD1	0.0891973	1.6526e-16	7.74263e-16	0.0891973
GC B cell	HERPUD2	0.0144714	0.000894849	0.0017257	0.0144714
GC B cell	HES1	0.0149865	0.0924205	0.119668	0
GC B cell	HES4	0.0839477	1.0456e-33	8.38516e-33	0.0839477
GC B cell	HES5	0.00644511	0.0144584	0.022597	0.00644511
GC B cell	HEXA	0.00254221	0.0271296	0.0401012	0.00254221
GC B cell	HEXB	0.0115593	6.4268e-18	3.16977e-17	0.0115593
GC B cell	HEY1	0.0100844	0.00164217	0.00304242	0.0100844
GC B cell	HEY2	0	0.81106	0.814887	0
GC B cell	HEYL	0.00759274	0.456636	0.477896	0
GC B cell	HFE	0.00142344	0.162793	0.196606	0
GC B cell	HGF	0.000303963	0.520101	0.53155	0
GC B cell	HGS	0.0036686	0.150531	0.183592	0
GC B cell	HGSNAT	0.0310215	0.00777593	0.0128661	0.0310215
GC B cell	HHAT	0.00480073	3.75162e-06	9.59663e-06	0.00480073
GC B cell	HHEX	0.0591753	4.25048e-14	1.79281e-13	0.0591753
GC B cell	HHIP	0.00257533	0.106046	0.135156	0
GC B cell	HIF1A	0.0683102	1.3179e-29	9.52932e-29	0.0683102
GC B cell	HIF3A	0.00222719	0.0442708	0.0624994	0
GC B cell	HIGD1B	0.00449985	0.0125366	0.0198445	0.00449985
GC B cell	HILPDA	0.00332529	0.0249433	0.0372581	0.00332529
GC B cell	HIP1	0.021512	2.18189e-07	6.22031e-07	0.021512
GC B cell	HIPK1	0.0221407	1.55128e-07	4.46999e-07	0.0221407
GC B cell	HIPK2	0.0397005	3.53507e-35	2.94987e-34	0.0397005
GC B cell	HIVEP1	0.022397	0.249374	0.284426	0
GC B cell	HK1	0.0396204	0.000432541	0.000872287	0.0396204
GC B cell	HK2	0.0156304	0.0527761	0.0733001	0
GC B cell	HLA-DMA	0.300117	2.59322e-201	1.204e-199	0.300117
GC B cell	HLA-DMB	0.343262	1.78173e-207	8.52881e-206	0.343262
GC B cell	HLA-DOA	0.0943099	6.18444e-45	6.31222e-44	0.0943099
GC B cell	HLA-DOB	0.216676	8.59314e-103	1.78063e-101	0.216676
GC B cell	HLA-DPA1	0.336239	3.23654e-279	2.06037e-277	0.336239
GC B cell	HLA-DPB1	0.351415	0	0	0.351415
GC B cell	HLA-DQA1	0.202769	2.15079e-84	3.64866e-83	0.202769
GC B cell	HLA-DQA2	0.13035	1.5789e-142	4.66493e-141	0.13035
GC B cell	HLA-DQB1	0.294977	1.78485e-187	7.49758e-186	0.294977
GC B cell	HLA-DQB2	0.0159156	1.21924e-06	3.25922e-06	0.0159156
GC B cell	HLA-DRA	0.584175	0	0	0.584175
GC B cell	HLA-DRB	0.266341	0	0	0.266341
GC B cell	HLA-E	0.0893763	2.25999e-57	2.76345e-56	0.0893763
GC B cell	HLA-F	0.118668	1.59864e-70	2.28509e-69	0.118668
GC B cell	HLA-G	0.100445	2.91404e-150	9.32341e-149	0.100445
GC B cell	HLCS	0.0236726	0.0123462	0.0195682	0.0236726
GC B cell	HLF	0.0361569	0.352211	0.384259	0
GC B cell	HLX	0.00516423	0.000141328	0.000303442	0.00516423
GC B cell	HMBS	0.0533194	0.00015268	0.000326115	0.0533194
GC B cell	HMG20B	0.0104512	0.000406016	0.000822286	0.0104512
GC B cell	HMGA1	0.123102	3.56978e-162	1.25246e-160	0.123102
GC B cell	HMGA2	0.0105459	0.00103924	0.00198802	0.0105459
GC B cell	HMGB1	0.175473	4.72132e-287	3.13485e-285	0.175473
GC B cell	HMGB2	0.215	0	0	0.215
GC B cell	HMGCLL1	0.035995	1.63586e-14	7.06394e-14	0.035995
GC B cell	HMGCR	0.0214154	2.82518e-12	1.09102e-11	0.0214154
GC B cell	HMGCS1	0.050113	1.11561e-24	6.89577e-24	0.050113
GC B cell	HMGCS2	0.0103313	0.010574	0.017026	0.0103313
GC B cell	HMGN1	0.357573	0	0	0.357573
GC B cell	HMGN2	0.0801711	4.40827e-39	4.03275e-38	0.0801711
GC B cell	HMGN5	0.0165282	0.0249557	0.0372676	0.0165282
GC B cell	HMMR	0.0157185	2.45139e-05	5.78424e-05	0.0157185
GC B cell	HMOX1	0.018639	0.000377184	0.000766679	0.018639
GC B cell	HMOX2	0.0138944	0.0134049	0.0210892	0.0138944
GC B cell	HNF1A	0.00831152	0.206236	0.241607	0
GC B cell	HNF1B	0.00609529	0.239166	0.274865	0
GC B cell	HNF4A	0.00317405	0.00973906	0.0158135	0.00317405
GC B cell	HNRNPD	0.0352896	4.71368e-17	2.239e-16	0.0352896
GC B cell	HNRNPF	0.0155925	9.92959e-22	5.58426e-21	0.0155925
GC B cell	HNRNPM	0.0829596	5.97203e-177	2.34887e-175	0.0829596
GC B cell	HNRNPUL1	0.0687908	7.75125e-136	2.12729e-134	0.0687908
GC B cell	HOMER1	0.0189224	0.0248043	0.0370684	0.0189224
GC B cell	HOPX	0.278692	1.04958e-74	1.57693e-73	0.278692
GC B cell	HOXA10	0.00522749	0.0805702	0.106331	0
GC B cell	HOXA11	0.0026495	0.451738	0.473838	0
GC B cell	HOXA3	0.0715446	5.8824e-149	1.85326e-147	0.0715446
GC B cell	HOXA9	0.0251388	0.0444661	0.0627446	0
GC B cell	HOXB2	0.0248843	0.00468855	0.00807132	0.0248843
GC B cell	HOXB3	0.0240103	0.0640211	0.0869049	0
GC B cell	HOXB4	0.00249876	0.00307831	0.00543724	0.00249876
GC B cell	HOXC8	0.00191093	0.0158753	0.0246492	0.00191093
GC B cell	HP	0.00322461	0.00349384	0.00611694	0.00322461
GC B cell	HPGD	0.0268502	0.0265664	0.0393493	0.0268502
GC B cell	HPGDS	0.00163197	0.105409	0.13454	0
GC B cell	HPX	0.0169794	0.0263157	0.0390379	0.0169794
GC B cell	HR	0.00178186	0.27034	0.305686	0
GC B cell	HRAS	0.000790161	0.471714	0.48947	0
GC B cell	HRH1	0.041407	0.048029	0.0671905	0
GC B cell	HRH2	0.0170199	0.131289	0.162532	0
GC B cell	HRH3	0.00810625	0.377266	0.408061	0
GC B cell	HS3ST4	0.00371489	0.0380392	0.0545246	0
GC B cell	HSD11B1	0.029228	0.0121763	0.0193287	0.029228
GC B cell	HSD17B11	0.00679769	1.46031e-05	3.5142e-05	0.00679769
GC B cell	HSD17B12	0.0528302	2.67286e-30	1.97191e-29	0.0528302
GC B cell	HSD17B2	0.0246946	0.0727964	0.0974248	0
GC B cell	HSD17B4	0.0297132	2.74061e-05	6.43714e-05	0.0297132
GC B cell	HSD17B8	0.004919	0.00024718	0.00051548	0.004919
GC B cell	HSD3B7	0.0252361	7.17654e-05	0.00016062	0.0252361
GC B cell	HSF1	0.0454431	1.85426e-10	6.49098e-10	0.0454431
GC B cell	HSP90AA1	0.0880269	5.13906e-28	3.56959e-27	0.0880269
GC B cell	HSP90AB1	0.116842	4.17603e-70	5.9417e-69	0.116842
GC B cell	HSP90B1	0.166344	1.31817e-115	3.01471e-114	0.166344
GC B cell	HSPA1A	0	0.851428	0.853085	0
GC B cell	HSPA1B	0.0204719	0.0165329	0.0255866	0.0204719
GC B cell	HSPA2	0.00906871	1.03117e-07	3.02205e-07	0.00906871
GC B cell	HSPA4	0.0405317	3.9411e-07	1.09672e-06	0.0405317
GC B cell	HSPA4L	0.00206562	0.037703	0.0541181	0
GC B cell	HSPA6	0.0253814	0.0136565	0.0214593	0.0253814
GC B cell	HSPA8	0.137601	6.34677e-43	6.2506e-42	0.137601
GC B cell	HSPA9	0.04575	3.52588e-99	7.04605e-98	0.04575
GC B cell	HSPB1	0.0570572	1.40437e-68	1.97091e-67	0.0570572
GC B cell	HSPB6	0.0111155	0.386873	0.41641	0
GC B cell	HSPBP1	0.0393098	1.26517e-12	4.96342e-12	0.0393098
GC B cell	HSPD1	0.134855	3.81104e-167	1.40078e-165	0.134855
GC B cell	HSPE1	0.0561136	6.41845e-18	3.16818e-17	0.0561136
GC B cell	HSPG2	0.0137616	0.00115233	0.00219146	0.0137616
GC B cell	HSPH1	0.0341037	4.09875e-06	1.04198e-05	0.0341037
GC B cell	HTR1A	0.0119186	0.0230845	0.0347166	0.0119186
GC B cell	HTR1B	0.0175989	9.13074e-09	2.87518e-08	0.0175989
GC B cell	HTR2A	0.0023211	0.0360178	0.0519164	0
GC B cell	HTR2C	0.00464501	0.0468786	0.065775	0
GC B cell	HTR3A	0.107082	1.60839e-12	6.29392e-12	0.107082
GC B cell	HTR6	0.00158028	0.059323	0.0812239	0
GC B cell	HTR7	0.00391076	0.481212	0.496239	0
GC B cell	HTRA2	0.0163222	3.22448e-07	9.067e-07	0.0163222
GC B cell	HTT	0.0163241	1.52143e-07	4.39628e-07	0.0163241
GC B cell	HUS1	0.0364583	5.93782e-06	1.48445e-05	0.0364583
GC B cell	HUWE1	0.0151751	3.88619e-10	1.32949e-09	0.0151751
GC B cell	HVCN1	0.174524	3.89833e-79	6.25251e-78	0.174524
GC B cell	HYOU1	0.0423688	2.78081e-09	9.05194e-09	0.0423688
GC B cell	IAPP	0.00128275	0.4238	0.449805	0
GC B cell	IBSP	0.0226123	0.00433753	0.00749838	0.0226123
GC B cell	ICA1	0.134551	3.96624e-23	2.32588e-22	0.134551
GC B cell	ICAM1	0.0173666	1.81135e-06	4.75355e-06	0.0173666
GC B cell	ICAM2	0.0215183	9.72177e-05	0.000214018	0.0215183
GC B cell	ICAM3	0.0436128	3.97077e-16	1.82437e-15	0.0436128
GC B cell	ICAM4	0.000531618	0.338986	0.372066	0
GC B cell	ICAM5	0.00854134	0.459922	0.480285	0
GC B cell	ICMT	0.0221521	4.51514e-34	3.65412e-33	0.0221521
GC B cell	ICOS	0.0690594	3.86269e-11	1.41472e-10	0.0690594
GC B cell	ICOSLG	0.0197308	0.077491	0.102794	0
GC B cell	ID1	0.00222172	0.0128924	0.0203504	0.00222172
GC B cell	ID2	0.0714051	2.3501e-13	9.55987e-13	0.0714051
GC B cell	ID3	0.0475019	1.00129e-91	1.8347e-90	0.0475019
GC B cell	ID4	0.0272609	0.0955488	0.123305	0
GC B cell	IDH1	0.0107206	0.0825228	0.108586	0
GC B cell	IDH2	0.0351953	0.109507	0.138908	0
GC B cell	IDH3A	0.0225165	1.02664e-09	3.42304e-09	0.0225165
GC B cell	IDI1	0.0358146	0.000589684	0.00116559	0.0358146
GC B cell	IDNK	0.00227437	0.0422137	0.0599324	0
GC B cell	IDO1	0.00176402	0.489132	0.502645	0
GC B cell	IDS	0.0535525	8.57182e-101	1.7469e-99	0.0535525
GC B cell	IER3	0.0549383	4.15047e-09	1.33834e-08	0.0549383
GC B cell	IER5	0.0265111	6.60445e-35	5.46682e-34	0.0265111
GC B cell	IFI16	0.0459518	2.01592e-16	9.39496e-16	0.0459518
GC B cell	IFI27	0.0298972	7.20947e-14	3.00801e-13	0.0298972
GC B cell	IFI30	0.167898	1.86215e-62	2.41571e-61	0.167898
GC B cell	IFI35	0.0512741	2.87943e-51	3.25055e-50	0.0512741
GC B cell	IFI44L	0.411299	0	0	0.411299
GC B cell	IFI6	0.426401	0	0	0.426401
GC B cell	IFIH1	0.0352993	5.90341e-11	2.13553e-10	0.0352993
GC B cell	IFIT1	0.203413	3.8041e-265	2.34903e-263	0.203413
GC B cell	IFIT2	0.126016	1.58148e-126	4.03539e-125	0.126016
GC B cell	IFIT3	0.0736958	1.28232e-57	1.5711e-56	0.0736958
GC B cell	IFIT5	0.0126995	0.00107817	0.00205929	0.0126995
GC B cell	IFITM1	0.330332	0	0	0.330332
GC B cell	IFITM2	0.0919809	3.37109e-61	4.30983e-60	0.0919809
GC B cell	IFNA1	0.00849125	0.298987	0.333618	0
GC B cell	IFNA2	0.00339683	0.0107984	0.0173421	0.00339683
GC B cell	IFNA4/10/17	0.00469424	4.63573e-05	0.000105825	0.00469424
GC B cell	IFNA5	0.00429457	0.397694	0.426495	0
GC B cell	IFNA6	0	0.768524	0.773157	0
GC B cell	IFNA8	0.00291804	0.0836839	0.109853	0
GC B cell	IFNAR1	0.045846	2.95303e-87	5.16571e-86	0.045846
GC B cell	IFNAR2	0.105185	1.91602e-20	1.02348e-19	0.105185
GC B cell	IFNB1	0.00375362	0.481845	0.496722	0
GC B cell	IFNE	0.0141768	0.440177	0.463601	0
GC B cell	IFNG	0.00120547	0.0704622	0.0948146	0
GC B cell	IFNGR1	0.0323226	8.4729e-25	5.25831e-24	0.0323226
GC B cell	IFNGR2	0.126583	3.23314e-99	6.48203e-98	0.126583
GC B cell	IFNL1	0.0025213	0.00542772	0.00924074	0.0025213
GC B cell	IFNL2/3	0.00391314	0.00539953	0.00919783	0.00391314
GC B cell	IFNW1	0.00513729	0.0554719	0.0765792	0
GC B cell	IFRD1	0.0355953	1.63585e-07	4.70489e-07	0.0355953
GC B cell	IFT140	0.0075005	0.000279356	0.000577704	0.0075005
GC B cell	IFT172	0	0.927071	0.927071	0
GC B cell	IFT57	0.0244999	2.80723e-05	6.58362e-05	0.0244999
GC B cell	IFT88	0.00540745	0.0115474	0.0184204	0.00540745
GC B cell	IGBP1	0.0372184	6.85181e-68	9.50785e-67	0.0372184
GC B cell	IGF1	0.0222844	1.36294e-34	1.11917e-33	0.0222844
GC B cell	IGF1R	0.0270991	0.0257313	0.0383054	0.0270991
GC B cell	IGF2	0.00470836	0.337802	0.371029	0
GC B cell	IGF2R	0.0553929	0.0260945	0.0387433	0.0553929
GC B cell	IGFBP3	0.0684622	5.55226e-14	2.32916e-13	0.0684622
GC B cell	IGFBP5	0.0580159	7.25219e-13	2.88546e-12	0.0580159
GC B cell	IGFBP6	0.00449976	0.106067	0.135156	0
GC B cell	IGFBP7	0.407546	5.44197e-204	2.54577e-202	0.407546
GC B cell	IGHA1	0.30921	6.8613e-231	3.65246e-229	0.30921
GC B cell	IGHD	0.29051	4.83079e-142	1.42048e-140	0.29051
GC B cell	IGHG1/2	0.251123	5.82717e-179	2.32147e-177	0.251123
GC B cell	IGHM	0.574653	0	0	0.574653
GC B cell	IGHV1-46	0.0217218	0.0230678	0.0347	0.0217218
GC B cell	IGHV1-69	0.327309	0	0	0.327309
GC B cell	IGKC	0.223163	3.58643e-112	7.93772e-111	0.223163
GC B cell	IGKV4-1	0.323261	0	0	0.323261
GC B cell	IGLC1/2	0.163761	4.78491e-54	5.62797e-53	0.163761
GC B cell	IGLL1	0.291175	0	0	0.291175
GC B cell	IGLL5	0.202891	7.44685e-85	1.27734e-83	0.202891
GC B cell	IGLV1-40	0.0948936	4.23216e-37	3.6964e-36	0.0948936
GC B cell	IGLV3-21	0.0620071	4.42694e-05	0.000101358	0.0620071
GC B cell	IGLV4-69	0.0302318	0.00140235	0.00262887	0.0302318
GC B cell	IGLV6-57	0.098736	6.00057e-38	5.33912e-37	0.098736
GC B cell	IGLV7-43	0.00972715	0.0115647	0.0184432	0.00972715
GC B cell	IGLV8-61	0.0426328	1.5484e-05	3.71748e-05	0.0426328
GC B cell	IHH	0.00574672	0.149563	0.182485	0
GC B cell	IKBKB	0.00875672	0.00873853	0.0143089	0.00875672
GC B cell	IKBKE	0.0205148	8.06431e-09	2.55108e-08	0.0205148
GC B cell	IKBKG	0.0225002	4.64512e-39	4.24314e-38	0.0225002
GC B cell	IKZF1	0.119354	1.64884e-260	1.00808e-258	0.119354
GC B cell	IKZF2	0.00699761	0.129983	0.161238	0
GC B cell	IKZF3	0.0419142	8.40037e-09	2.65331e-08	0.0419142
GC B cell	IL10	0.0244412	0.0834956	0.109629	0
GC B cell	IL10RA	0.0662393	1.5866e-05	3.80623e-05	0.0662393
GC B cell	IL10RB	0.0215459	0.127962	0.159083	0
GC B cell	IL11	0.00204462	0.169874	0.203763	0
GC B cell	IL11RA	0.0547634	1.2479e-06	3.33294e-06	0.0547634
GC B cell	IL12A	0.0267794	1.23835e-06	3.30887e-06	0.0267794
GC B cell	IL12B	0.00548201	0.000245406	0.0005123	0.00548201
GC B cell	IL12RB1	0.00659302	0.000186741	0.000394095	0.00659302
GC B cell	IL12RB2	0.00678341	0.13677	0.168742	0
GC B cell	IL13	0.00539372	0.0679748	0.0918077	0
GC B cell	IL13RA1	0.0165424	3.33998e-05	7.76813e-05	0.0165424
GC B cell	IL13RA2	0.00540557	0.0176269	0.0271571	0.00540557
GC B cell	IL15	0.00136239	0.340214	0.3731	0
GC B cell	IL15RA	0.00426003	0.125798	0.156834	0
GC B cell	IL16	0.0585528	2.63536e-18	1.31131e-17	0.0585528
GC B cell	IL17A	0.0107572	0.285094	0.320199	0
GC B cell	IL17B	0.367135	0	0	0.367135
GC B cell	IL17C	0.0254129	0.0961924	0.12398	0
GC B cell	IL17D	0.00574349	1.03688e-06	2.79718e-06	0.00574349
GC B cell	IL17F	0.00384495	0.000194876	0.000410143	0.00384495
GC B cell	IL17RA	0.00352848	0.336232	0.36937	0
GC B cell	IL17RB	0.00208675	0.219465	0.254928	0
GC B cell	IL17RE	0.00328658	0.00121051	0.00229503	0.00328658
GC B cell	IL18	0.0119502	1.86414e-13	7.62324e-13	0.0119502
GC B cell	IL18BP	0.0205901	0.130492	0.161772	0
GC B cell	IL18R1	0.0219551	2.44946e-05	5.78189e-05	0.0219551
GC B cell	IL18RAP	0.0260471	0.0141275	0.0221414	0.0260471
GC B cell	IL19	0.00854125	0.0192653	0.0293695	0.00854125
GC B cell	IL1A	0.00350447	0.000250244	0.000521341	0.00350447
GC B cell	IL1B	0	0.741696	0.74775	0
GC B cell	IL1R1	0.0631618	4.20046e-24	2.54292e-23	0.0631618
GC B cell	IL1R2	4.986e-05	0.499337	0.511598	0
GC B cell	IL1RAP	0	0.829263	0.831822	0
GC B cell	IL1RAPL2	0.000653858	0.19175	0.226527	0
GC B cell	IL1RL1	0.00956856	0.469235	0.487717	0
GC B cell	IL1RL2	0.00855246	0.415698	0.442651	0
GC B cell	IL1RN	0.0205685	0.0603831	0.0824012	0
GC B cell	IL2	0	0.880132	0.88056	0
GC B cell	IL20	0.00235486	0.408379	0.436173	0
GC B cell	IL20RA	0.0106964	0.0109114	0.0175053	0.0106964
GC B cell	IL20RB	0.00524715	0.0689083	0.0929297	0
GC B cell	IL21	0.0118654	0.36015	0.391813	0
GC B cell	IL21R	0.0545021	1.74688e-27	1.19325e-26	0.0545021
GC B cell	IL22	0	0.741689	0.74775	0
GC B cell	IL22RA1	0.00147944	0.463771	0.483013	0
GC B cell	IL22RA2	0.145968	0	0	0.145968
GC B cell	IL23A	0.00621139	0.28861	0.323384	0
GC B cell	IL23R	0.00339381	0.0848784	0.111232	0
GC B cell	IL24	0.00324414	0.236107	0.271805	0
GC B cell	IL25	0.00771022	0.428043	0.453218	0
GC B cell	IL26	0.0113925	0.00125835	0.00237479	0.0113925
GC B cell	IL27	0.011232	0.000509007	0.00101785	0.011232
GC B cell	IL27RA	0.0152676	0.147991	0.180816	0
GC B cell	IL2RA	0.0149602	0.000318385	0.000654034	0.0149602
GC B cell	IL2RB	0.043895	1.65191e-06	4.36293e-06	0.043895
GC B cell	IL2RG	0.0273657	2.51931e-12	9.75956e-12	0.0273657
GC B cell	IL3	0.000360074	0.49753	0.510002	0
GC B cell	IL31RA	0.00149473	0.0403775	0.0575955	0
GC B cell	IL32	0.28672	3.74724e-188	1.59581e-186	0.28672
GC B cell	IL33	0.0674846	6.90173e-12	2.62427e-11	0.0674846
GC B cell	IL34	0.0183351	0.00758774	0.0125817	0.0183351
GC B cell	IL36A	0.00512999	0.000747451	0.00145784	0.00512999
GC B cell	IL36B	0.00420083	0.00102324	0.00195922	0.00420083
GC B cell	IL36G	0.0174718	0.222342	0.257979	0
GC B cell	IL3RA	0.017166	0.00377094	0.00657227	0.017166
GC B cell	IL4	0.00245222	0.105511	0.134614	0
GC B cell	IL4R	0.134793	1.50492e-34	1.23135e-33	0.134793
GC B cell	IL5	0.000601786	0.204503	0.239733	0
GC B cell	IL5RA	0.00488261	0.00430189	0.00744721	0.00488261
GC B cell	IL6	0.00227594	0.0769512	0.102254	0
GC B cell	IL6R	0.00563108	0.004577	0.00789248	0.00563108
GC B cell	IL6ST	0.148117	7.75279e-66	1.04527e-64	0.148117
GC B cell	IL7	0.0015899	0.380977	0.411498	0
GC B cell	IL7R	0.399077	4.85058e-270	3.05636e-268	0.399077
GC B cell	IL9	0.000968987	0.485048	0.499279	0
GC B cell	IL9R	0.00184767	0.28581	0.320828	0
GC B cell	ILF2	0.0174685	4.16306e-08	1.26014e-07	0.0174685
GC B cell	ILF3	0.0307005	1.60148e-22	9.22492e-22	0.0307005
GC B cell	ILK	0.0237952	0.12659	0.157727	0
GC B cell	IMMT	0.0178107	0.00117119	0.00222595	0.0178107
GC B cell	IMPA2	0.0183844	0.000991316	0.00190513	0.0183844
GC B cell	IMPACT	0.0140626	0.221364	0.256989	0
GC B cell	IMPDH1	0.0368402	5.05189e-06	1.27121e-05	0.0368402
GC B cell	IMPDH2	0.0255054	0.0187407	0.0286801	0.0255054
GC B cell	ING3	0.0105731	0.000667995	0.00131031	0.0105731
GC B cell	ING4	0.00470126	0.000862472	0.00166691	0.00470126
GC B cell	ING5	0.0117763	2.86119e-16	1.32542e-15	0.0117763
GC B cell	INHA	0.0135804	0.0092805	0.0151086	0.0135804
GC B cell	INHBA	0.00208235	0.0145184	0.0226849	0.00208235
GC B cell	INHBB	0.0053235	0.00713672	0.0118913	0.0053235
GC B cell	INHBC	0.0028274	0.0483266	0.0675457	0
GC B cell	INIP	0.0280443	3.54367e-14	1.5029e-13	0.0280443
GC B cell	INO80	0.0319862	1.57391e-25	1.00506e-24	0.0319862
GC B cell	INO80E	0.00851776	0.000246035	0.000513439	0.00851776
GC B cell	INPP4A	0.0476865	0.0019582	0.00357325	0.0476865
GC B cell	INPP4B	0.102998	1.78036e-13	7.29027e-13	0.102998
GC B cell	INPP5A	0.0127226	1.96263e-05	4.66843e-05	0.0127226
GC B cell	INPP5D	0.0548714	2.68559e-20	1.41982e-19	0.0548714
GC B cell	INPP5F	0.0468529	6.37091e-42	6.10876e-41	0.0468529
GC B cell	INPP5K	0.0120531	1.27805e-05	3.09611e-05	0.0120531
GC B cell	INPPL1	0.062217	0.00104863	0.00200473	0.062217
GC B cell	INS	0.00768936	0.0919871	0.119232	0
GC B cell	INSIG1	0.0190074	1.08544e-32	8.47355e-32	0.0190074
GC B cell	INSM1	0.0018369	0.36038	0.391993	0
GC B cell	INSR	0.0149632	0.166845	0.200636	0
GC B cell	INTU	0.00253851	0.23394	0.269662	0
GC B cell	INVS	0.0245461	0.407087	0.434982	0
GC B cell	IP6K2	0.00238554	0.302645	0.337213	0
GC B cell	IPCEF1	0.124081	6.04106e-30	4.4094e-29	0.124081
GC B cell	IPO5	0.0316529	2.4725e-59	3.10318e-58	0.0316529
GC B cell	IQCB1	0.0308569	3.16208e-05	7.38495e-05	0.0308569
GC B cell	IQCK	0.0004127	0.461095	0.481038	0
GC B cell	IQGAP1	0.028624	2.16912e-24	1.32224e-23	0.028624
GC B cell	IQGAP2	0.0545798	0.00108541	0.00207119	0.0545798
GC B cell	IQSEC1	0.0040359	0.00294086	0.00521384	0.0040359
GC B cell	IRAG2	0.426581	2.86635e-246	1.63886e-244	0.426581
GC B cell	IRAK1	0.0235634	2.06893e-07	5.90918e-07	0.0235634
GC B cell	IRAK2	0.00731365	0.000289142	0.000596742	0.00731365
GC B cell	IRAK3	0.0217613	0.241804	0.277278	0
GC B cell	IRAK4	0.0169857	2.90804e-16	1.34611e-15	0.0169857
GC B cell	IRF1	0.0227201	0.433679	0.458007	0
GC B cell	IRF2	0.041532	8.38021e-32	6.41236e-31	0.041532
GC B cell	IRF3	0.0323586	1.04429e-11	3.93679e-11	0.0323586
GC B cell	IRF4	0.142438	3.8823e-81	6.32538e-80	0.142438
GC B cell	IRF5	0.0275935	2.34347e-05	5.54442e-05	0.0275935
GC B cell	IRF7	0.13246	3.83015e-176	1.49691e-174	0.13246
GC B cell	IRF8	0.24715	1.79554e-162	6.33568e-161	0.24715
GC B cell	IRF9	0.0852193	2.59148e-28	1.81433e-27	0.0852193
GC B cell	IRGM	0.000199465	0.617896	0.629206	0
GC B cell	IRS1	0.0273829	0.00282709	0.00502078	0.0273829
GC B cell	IRS2	0.0571426	7.89035e-05	0.000175705	0.0571426
GC B cell	ISG15	0.410272	0	0	0.410272
GC B cell	ISG20	0.0254975	1.37489e-16	6.46608e-16	0.0254975
GC B cell	ISL1	0.00649447	9.83479e-05	0.000216351	0.00649447
GC B cell	IST1	0.0288507	6.5037e-09	2.07333e-08	0.0288507
GC B cell	ISY1	0.0167045	9.60661e-05	0.000211784	0.0167045
GC B cell	ITCH	0.0207461	7.48833e-10	2.5158e-09	0.0207461
GC B cell	ITGA1	0.0312813	0.000470454	0.00094504	0.0312813
GC B cell	ITGA2	0.0284476	0.0689109	0.0929297	0
GC B cell	ITGA2B	0.00434833	0.0136666	0.0214682	0.00434833
GC B cell	ITGA3	0.0321058	0.000535323	0.0010653	0.0321058
GC B cell	ITGA4	0.0529938	4.34645e-12	1.666e-11	0.0529938
GC B cell	ITGA5	0.0282608	3.24279e-05	7.55631e-05	0.0282608
GC B cell	ITGA6	0.0450481	0.0179097	0.0275311	0.0450481
GC B cell	ITGA7	0.00288768	0.00134117	0.00252107	0.00288768
GC B cell	ITGA8	0.0158648	0.000299528	0.000616941	0.0158648
GC B cell	ITGA9	0.0231428	0.0491004	0.0685496	0
GC B cell	ITGAE	0.0180641	0.290632	0.325295	0
GC B cell	ITGAL	0.0345191	5.25502e-08	1.57419e-07	0.0345191
GC B cell	ITGAM	0.040781	7.15626e-08	2.12247e-07	0.040781
GC B cell	ITGAV	0.00809043	1.59523e-11	5.96279e-11	0.00809043
GC B cell	ITGAX	0.035454	0.100633	0.128976	0
GC B cell	ITGB1	0.0365916	1.83779e-16	8.57773e-16	0.0365916
GC B cell	ITGB2	0.0387168	3.44575e-70	4.91397e-69	0.0387168
GC B cell	ITGB3	0.0197788	0.000464547	0.000934694	0.0197788
GC B cell	ITGB3BP	0.0250694	0.0666674	0.0901206	0
GC B cell	ITGB4	0.10014	1.41681e-09	4.70366e-09	0.10014
GC B cell	ITGB5	0.000410207	0.48036	0.495444	0
GC B cell	ITGB6	0.00358541	0.000204989	0.000430547	0.00358541
GC B cell	ITGB7	0.0454046	3.47396e-07	9.73751e-07	0.0454046
GC B cell	ITGB8	0.032178	0.115179	0.145058	0
GC B cell	ITK	0.138159	1.05013e-46	1.11227e-45	0.138159
GC B cell	ITLN1	0.027836	0.00101491	0.00194387	0.027836
GC B cell	ITM2A	0.040949	0.000298721	0.000615688	0.040949
GC B cell	ITM2B	0.0509565	7.26168e-43	7.1176e-42	0.0509565
GC B cell	ITM2C	0.0456508	3.18372e-08	9.70838e-08	0.0456508
GC B cell	ITPK1	0.0282838	1.68654e-06	4.44716e-06	0.0282838
GC B cell	ITPR1	0.0749391	4.7792e-46	4.96827e-45	0.0749391
GC B cell	ITPR2	0.00917917	0.000171105	0.000363833	0.00917917
GC B cell	ITPR3	0.0453543	3.43187e-13	1.3869e-12	0.0453543
GC B cell	ITSN2	0.0486801	3.64705e-10	1.24906e-09	0.0486801
GC B cell	IZUMO1	0.000265718	0.320459	0.353932	0
GC B cell	JADE1	0.0206328	0.0302118	0.044292	0.0206328
GC B cell	JADE2	0.0299148	2.53454e-06	6.56218e-06	0.0299148
GC B cell	JADE3	0.0210071	0.0335837	0.0488182	0.0210071
GC B cell	JAG1	0.0144362	0.130587	0.161857	0
GC B cell	JAG2	0.00413092	0.399705	0.428577	0
GC B cell	JAK1	0.0527159	9.10662e-54	1.06101e-52	0.0527159
GC B cell	JAK2	0.0439497	3.17149e-11	1.16849e-10	0.0439497
GC B cell	JAK3	0.0228611	1.18276e-14	5.13611e-14	0.0228611
GC B cell	JAM2	0.00247743	0.00577698	0.00977338	0.00247743
GC B cell	JAM3	0.0145091	0.0252141	0.0376261	0.0145091
GC B cell	JAML	0.106521	4.35481e-20	2.28665e-19	0.106521
GC B cell	JARID2	0.0358051	0.0337588	0.0490265	0.0358051
GC B cell	JCHAIN	0.279194	9.38192e-111	2.04712e-109	0.279194
GC B cell	JMJD1C	0.055323	1.38768e-36	1.18848e-35	0.055323
GC B cell	JMJD6	0.0081347	0.0271965	0.0401793	0.0081347
GC B cell	JUN	0.0200783	0.0273829	0.0404423	0.0200783
GC B cell	JUNB	0.0421614	2.31632e-21	1.27367e-20	0.0421614
GC B cell	JUND	0.06366	6.58577e-51	7.35392e-50	0.06366
GC B cell	JUP	0.00139707	0.469704	0.488122	0
GC B cell	KALRN	0.00108615	0.322338	0.35569	0
GC B cell	KANK1	0.0279443	0.181219	0.215604	0
GC B cell	KANSL1	0.011689	0.000328217	0.000672888	0.011689
GC B cell	KANSL2	0.00104703	0.277612	0.312877	0
GC B cell	KANSL3	0.0279355	7.86011e-09	2.48903e-08	0.0279355
GC B cell	KAT2A	0.0219146	9.25807e-14	3.84974e-13	0.0219146
GC B cell	KAT2B	0.0295881	1.82208e-16	8.51083e-16	0.0295881
GC B cell	KAT5	0.0120582	0.305393	0.339784	0
GC B cell	KAT6A	0.0235533	0.000258376	0.000537015	0.0235533
GC B cell	KAT6B	0.0182424	1.09891e-06	2.95289e-06	0.0182424
GC B cell	KAT7	0.00293937	0.0471537	0.0661177	0
GC B cell	KAT8	0.0118937	0.059746	0.0816762	0
GC B cell	KBTBD2	0.00957005	2.23399e-05	5.29758e-05	0.00957005
GC B cell	KBTBD8	0.0626258	1.11563e-18	5.6191e-18	0.0626258
GC B cell	KCNA2	0.00208197	0.242623	0.277907	0
GC B cell	KCNA3	0.0282577	0.000860292	0.00166373	0.0282577
GC B cell	KCNAB1	0	0.639154	0.649889	0
GC B cell	KCNAB2	0.0344489	5.57668e-05	0.000126463	0.0344489
GC B cell	KCNB2	0.00235116	0.0388605	0.0555858	0
GC B cell	KCNC2	0.0370881	0.0703831	0.0947287	0
GC B cell	KCND2	0.000656057	0.4286	0.453574	0
GC B cell	KCNE1	0.00981586	0.20898	0.244404	0
GC B cell	KCNH7	0.00802939	0.4275	0.452875	0
GC B cell	KCNH8	0.00990931	0.28857	0.323384	0
GC B cell	KCNJ11	0.000205417	0.400951	0.429541	0
GC B cell	KCNJ2	0.00370952	0.0716285	0.0960282	0
GC B cell	KCNJ3	0.00840402	0.35053	0.382763	0
GC B cell	KCNJ4	0.0233765	6.35849e-38	5.64133e-37	0.0233765
GC B cell	KCNJ6	0.00875633	0.000619229	0.00122008	0.00875633
GC B cell	KCNJ8	0.00943007	0.460598	0.4806	0
GC B cell	KCNMA1	0.0755357	2.82736e-10	9.76451e-10	0.0755357
GC B cell	KCNMB4	0.0236303	0.0427999	0.0606726	0
GC B cell	KCNN2	0.0030404	0.00175634	0.0032413	0.0030404
GC B cell	KCNQ1	0.0319656	0.0761688	0.101411	0
GC B cell	KCNQ3	0.0242577	0.0743947	0.0993269	0
GC B cell	KCNQ5	0.0555631	8.31233e-05	0.00018437	0.0555631
GC B cell	KCNT2	0.00996764	0.254376	0.289596	0
GC B cell	KCTD12	0.0465865	3.30817e-05	7.69704e-05	0.0465865
GC B cell	KCTD7	0.026081	4.65609e-10	1.58497e-09	0.026081
GC B cell	KDM1A	0.0253811	1.69072e-10	5.93531e-10	0.0253811
GC B cell	KDM1B	0.0469891	1.13934e-09	3.79473e-09	0.0469891
GC B cell	KDM2A	0.0221945	5.13198e-25	3.20424e-24	0.0221945
GC B cell	KDM2B	0.0269738	0.0003026	0.00062306	0.0269738
GC B cell	KDM3A	0.0105274	0.0353868	0.0511501	0
GC B cell	KDM3B	0.0277806	0.422231	0.44868	0
GC B cell	KDM4A	0.018023	0.00145782	0.00272376	0.018023
GC B cell	KDM4B	0.00563427	0.00100265	0.00192339	0.00563427
GC B cell	KDM4C	0.0687893	3.69464e-38	3.30165e-37	0.0687893
GC B cell	KDM5A	0.0198665	3.62979e-07	1.01512e-06	0.0198665
GC B cell	KDM5B	0.00559822	0.363395	0.395064	0
GC B cell	KDM5C	0.0143428	0.00110319	0.00210384	0.0143428
GC B cell	KDM6A	0.0202088	0.0342845	0.0497028	0.0202088
GC B cell	KDM6B	0.00679712	0.0170032	0.0262486	0.00679712
GC B cell	KDM7A	0.0331684	1.33201e-14	5.76802e-14	0.0331684
GC B cell	KDR	0.0154867	0.0730107	0.0976692	0
GC B cell	KDSR	0.00221595	0.0121337	0.019271	0.00221595
GC B cell	KEAP1	0.0160324	0.000144941	0.00031066	0.0160324
GC B cell	KIAA1217	0.0259071	0.0857954	0.112219	0
GC B cell	KIDINS220	0.0139637	0.00156464	0.00290663	0.0139637
GC B cell	KIF11	0.0227606	0.0490128	0.0684429	0
GC B cell	KIF16B	0.00605151	0.0714185	0.0958507	0
GC B cell	KIF1B	0.0386834	0.0541653	0.074943	0
GC B cell	KIF22	0.040729	2.27945e-11	8.44368e-11	0.040729
GC B cell	KIF23	0.0152689	7.75649e-06	1.91585e-05	0.0152689
GC B cell	KIF2A	0.0491606	9.09901e-59	1.13968e-57	0.0491606
GC B cell	KIF2C	0.00433378	0.00030518	0.000627743	0.00433378
GC B cell	KIF3A	0.0296269	0.109443	0.138856	0
GC B cell	KIF3B	0.0419141	3.23877e-08	9.86652e-08	0.0419141
GC B cell	KIF5B	0.0441806	3.81687e-79	6.1378e-78	0.0441806
GC B cell	KIF5C	0.00914214	0.457543	0.478463	0
GC B cell	KIFAP3	0.0263295	0.109575	0.138952	0
GC B cell	KIFC3	0.00858856	0.0256999	0.0382771	0.00858856
GC B cell	KIR2DL1/3	0.00316689	0.00874972	0.01432	0.00316689
GC B cell	KIR3DL1	0.000306958	0.309263	0.3431	0
GC B cell	KIR3DL2	0.00457178	0.000319739	0.000656597	0.00457178
GC B cell	KIR3DL3	0.0095074	0.0204274	0.0310077	0.0095074
GC B cell	KIRREL3	0.0266118	0.389804	0.419053	0
GC B cell	KIT	0.0113605	0.462031	0.48177	0
GC B cell	KITLG	0.0132039	0.0476934	0.0667815	0
GC B cell	KLF2	0.207374	1.09266e-67	1.51282e-66	0.207374
GC B cell	KLF3	0.0525226	0.32942	0.362661	0
GC B cell	KLF4	0.0050609	0.475505	0.492385	0
GC B cell	KLF5	0.00666906	0.0869366	0.113519	0
GC B cell	KLF7	0.0164673	0.0111624	0.0178754	0.0164673
GC B cell	KLHL11	0.0307521	0.140468	0.172752	0
GC B cell	KLHL13	0.00404723	0.000780993	0.00151846	0.00404723
GC B cell	KLHL2	0.0146761	0.256013	0.291192	0
GC B cell	KLHL20	0.0271309	0.209984	0.245206	0
GC B cell	KLHL22	0.0224549	0.00876756	0.0143454	0.0224549
GC B cell	KLHL3	0.00717864	1.39499e-05	3.36487e-05	0.00717864
GC B cell	KLHL42	0.0369875	3.80551e-08	1.15361e-07	0.0369875
GC B cell	KLHL5	0.109243	3.02472e-36	2.55159e-35	0.109243
GC B cell	KLK11	0.00479817	0.00127149	0.00239812	0.00479817
GC B cell	KLK3	0.00683147	0.278469	0.313728	0
GC B cell	KLKB1	0.00439319	0.00618818	0.0104347	0.00439319
GC B cell	KLRB1	0.0488727	1.84576e-20	9.86803e-20	0.0488727
GC B cell	KLRC1/2	0.015744	0.0725453	0.097142	0
GC B cell	KLRC3	0.0240054	0.0682154	0.0921124	0
GC B cell	KLRD1	0.00517391	0.106687	0.135805	0
GC B cell	KLRF1	0.00577554	0.165106	0.198855	0
GC B cell	KLRG1	0.0320344	0.000332369	0.000680948	0.0320344
GC B cell	KLRG2	0.0095639	1.33297e-06	3.554e-06	0.0095639
GC B cell	KLRK1	0.0393269	0.00645934	0.0108505	0.0393269
GC B cell	KMT2A	0.0384584	9.69052e-14	4.02414e-13	0.0384584
GC B cell	KMT2C	0.0386207	5.45045e-20	2.85467e-19	0.0386207
GC B cell	KMT2D	0.0040169	0.191212	0.226064	0
GC B cell	KMT2E	0.0665198	9.8979e-140	2.84277e-138	0.0665198
GC B cell	KMT5A	0.0149277	2.61511e-05	6.1494e-05	0.0149277
GC B cell	KMT5B	0.0482062	1.00707e-17	4.92373e-17	0.0482062
GC B cell	KNG1	0.0140851	0.0214686	0.0324764	0.0140851
GC B cell	KPNA1	0.0272003	3.69226e-07	1.0312e-06	0.0272003
GC B cell	KPNA2	0.0520678	4.94488e-08	1.48732e-07	0.0520678
GC B cell	KPNA3	0.0207545	9.27955e-05	0.000205013	0.0207545
GC B cell	KPNA4	0.0360265	5.28654e-25	3.29741e-24	0.0360265
GC B cell	KPNA5	0.0208948	0.436328	0.460318	0
GC B cell	KPNA6	0.00572729	4.79266e-06	1.20844e-05	0.00572729
GC B cell	KPNB1	0.0547954	4.71877e-14	1.98626e-13	0.0547954
GC B cell	KRAS	0.0103125	2.19446e-13	8.94442e-13	0.0103125
GC B cell	KRT1	0.0213403	0.0402736	0.0574738	0
GC B cell	KRT10	0.0161752	0.203766	0.238985	0
GC B cell	KRT13	0.0155048	0.00154393	0.00286902	0.0155048
GC B cell	KRT14	0.00568688	5.66755e-06	1.41861e-05	0.00568688
GC B cell	KRT15	0.0342285	6.86496e-19	3.48611e-18	0.0342285
GC B cell	KRT16	0.03805	0.341545	0.374276	0
GC B cell	KRT17	0.0268825	0.0235103	0.0353141	0.0268825
GC B cell	KRT18	0.0135074	1.47515e-13	6.06058e-13	0.0135074
GC B cell	KRT19	0.0140778	0.0765645	0.101849	0
GC B cell	KRT20	0.0123553	0.074654	0.0996302	0
GC B cell	KRT23	0.0377681	0.341311	0.374101	0
GC B cell	KRT4	0.0049228	9.45051e-05	0.000208641	0.0049228
GC B cell	KRT5	0.0276508	7.61377e-06	1.88135e-05	0.0276508
GC B cell	KRT6A	0.0184242	3.00449e-29	2.15729e-28	0.0184242
GC B cell	KRT6B	0.00314771	0.335247	0.368485	0
GC B cell	KRT6C	0.00238411	0.0823284	0.108396	0
GC B cell	KRT7	0.00164599	0.47332	0.490724	0
GC B cell	KRT8	0.00574088	0.00256517	0.00458995	0.00574088
GC B cell	KRT80	0.032763	0.000137043	0.000294653	0.032763
GC B cell	KRT86	0.0613525	3.62216e-16	1.67042e-15	0.0613525
GC B cell	KSR2	0.0170158	0.224116	0.259793	0
GC B cell	KYAT1	0.0123102	0.228918	0.264565	0
GC B cell	KYAT3	0.00369762	0.0602193	0.082214	0
GC B cell	KYNU	0.0370545	7.50613e-10	2.52041e-09	0.0370545
GC B cell	L1CAM	0.0205354	0.181978	0.216307	0
GC B cell	L2HGDH	0.0134007	0.304926	0.339509	0
GC B cell	LAD1	0	0.538289	0.549502	0
GC B cell	LAG3	0.0437487	1.03143e-13	4.27169e-13	0.0437487
GC B cell	LAIR1	0.0199476	0.00476489	0.00819359	0.0199476
GC B cell	LAIR2	0.0182876	0.000436565	0.000880115	0.0182876
GC B cell	LAMA1	0.0170098	0.107559	0.136816	0
GC B cell	LAMA2	0.0203964	0.127789	0.1589	0
GC B cell	LAMA3	0.0715893	2.24802e-96	4.36526e-95	0.0715893
GC B cell	LAMA4	0.0433359	1.38033e-07	4.01109e-07	0.0433359
GC B cell	LAMA5	0.00984474	0.247798	0.282891	0
GC B cell	LAMB1	0.00382554	0.482271	0.496999	0
GC B cell	LAMB3	0.052928	0.00162291	0.00300855	0.052928
GC B cell	LAMB4	0	0.67161	0.681096	0
GC B cell	LAMC1	0.0145195	0.0304828	0.0446364	0.0145195
GC B cell	LAMC2	0.128203	1.02624e-21	5.76094e-21	0.128203
GC B cell	LAMC3	0.0382121	2.97534e-42	2.88879e-41	0.0382121
GC B cell	LAMP1	0.0370836	5.46645e-29	3.88439e-28	0.0370836
GC B cell	LAMP2	0.0191477	0.00050174	0.00100397	0.0191477
GC B cell	LAMP3	0.0414161	2.31661e-07	6.58311e-07	0.0414161
GC B cell	LAMTOR1	0.0231718	9.00804e-24	5.41096e-23	0.0231718
GC B cell	LAMTOR2	0.0378928	0.000775168	0.00150761	0.0378928
GC B cell	LAMTOR3	0.0384005	3.52788e-06	9.03929e-06	0.0384005
GC B cell	LAMTOR4	0.021586	7.82633e-11	2.81138e-10	0.021586
GC B cell	LAMTOR5	0.0524455	3.72553e-115	8.48898e-114	0.0524455
GC B cell	LANCL1	0.0432067	2.46444e-08	7.55981e-08	0.0432067
GC B cell	LANCL2	0.00469872	0.201147	0.236542	0
GC B cell	LAPTM4A	0.0419865	4.9265e-10	1.67333e-09	0.0419865
GC B cell	LAPTM4B	0.00667052	4.71153e-06	1.18895e-05	0.00667052
GC B cell	LAPTM5	0.407634	0	0	0.407634
GC B cell	LARP1	0.0145793	2.55579e-13	1.03898e-12	0.0145793
GC B cell	LAT	0.105363	8.17819e-21	4.43374e-20	0.105363
GC B cell	LAT2	0.306119	1.10269e-145	3.37085e-144	0.306119
GC B cell	LATS1	0.00554948	0.109663	0.138963	0
GC B cell	LATS2	0.00339702	0.000785186	0.00152565	0.00339702
GC B cell	LBP	0.0065454	4.02759e-06	1.02516e-05	0.0065454
GC B cell	LBR	0.100686	2.9754e-25	1.87481e-24	0.100686
GC B cell	LCK	0.0665787	2.73151e-10	9.43878e-10	0.0665787
GC B cell	LCLAT1	0.0215152	0.00817535	0.0134549	0.0215152
GC B cell	LCMT1	0.0112792	0.0012547	0.00236935	0.0112792
GC B cell	LCN2	0.00561474	0.0228731	0.0344407	0.00561474
GC B cell	LCOR	0.0617484	2.06311e-21	1.14053e-20	0.0617484
GC B cell	LCP1	0.0742139	5.69092e-141	1.64983e-139	0.0742139
GC B cell	LCP2	0.117995	2.96122e-26	1.9432e-25	0.117995
GC B cell	LDB1	0.0205374	6.76872e-05	0.000151768	0.0205374
GC B cell	LDB2	0.0160459	0.0376327	0.0540423	0
GC B cell	LDHA	0.0954086	2.70027e-28	1.88622e-27	0.0954086
GC B cell	LDHB	0.135189	1.15514e-124	2.89958e-123	0.135189
GC B cell	LDLR	0.00454911	0.119551	0.149759	0
GC B cell	LDLRAD3	0.033306	0.00132498	0.00249292	0.033306
GC B cell	LDLRAP1	0.070503	5.6906e-27	3.83619e-26	0.070503
GC B cell	LEF1	0.103491	3.76228e-31	2.84358e-30	0.103491
GC B cell	LEFTY1	0.00761323	0.201112	0.236542	0
GC B cell	LEFTY2	0.00884307	0.308781	0.34269	0
GC B cell	LEMD3	0.00171625	0.0406835	0.0579918	0
GC B cell	LEO1	0.0164911	0.436405	0.460318	0
GC B cell	LEP	0.00393071	0.357056	0.38872	0
GC B cell	LEPR	0.0062311	0.247106	0.282153	0
GC B cell	LEPROT	0	0.753712	0.759245	0
GC B cell	LFNG	0.0138486	0.157843	0.191263	0
GC B cell	LGALS1	0.0999801	4.92643e-26	3.18876e-25	0.0999801
GC B cell	LGALS2	0.033253	9.61851e-60	1.2196e-58	0.033253
GC B cell	LGALS3	0.0469135	5.93862e-27	3.99466e-26	0.0469135
GC B cell	LGALS3BP	0.0548249	1.86074e-06	4.87486e-06	0.0548249
GC B cell	LGALS9	0.0968745	3.23081e-45	3.32504e-44	0.0968745
GC B cell	LGI2	0.0124663	7.18306e-18	3.53148e-17	0.0124663
GC B cell	LGMN	0.0199272	2.30762e-08	7.08581e-08	0.0199272
GC B cell	LGR4	0.00754009	0.463752	0.483013	0
GC B cell	LGR5	0.0166444	0.0787849	0.104229	0
GC B cell	LHFPL2	0.145657	4.5773e-26	2.97524e-25	0.145657
GC B cell	LHFPL6	0.0402889	0.000992674	0.00190661	0.0402889
GC B cell	LHPP	0.0236767	2.6905e-06	6.96305e-06	0.0236767
GC B cell	LHX1	0.00780842	0.109238	0.138681	0
GC B cell	LIAS	0.00561052	0.000960775	0.00184822	0.00561052
GC B cell	LIF	0.00885768	0.199047	0.234296	0
GC B cell	LIFR	0.0517001	6.67111e-20	3.48807e-19	0.0517001
GC B cell	LIG1	0.0322481	1.23175e-58	1.53039e-57	0.0322481
GC B cell	LIG4	0.0343093	1.39143e-12	5.45181e-12	0.0343093
GC B cell	LILRA1	0.0153952	0.00407414	0.00707475	0.0153952
GC B cell	LILRA3	0.00561552	0.000130584	0.000281746	0.00561552
GC B cell	LILRA4	0.0315375	0.0880991	0.114843	0
GC B cell	LILRA5	0.0120723	0.218966	0.254396	0
GC B cell	LILRB1	0.0622085	3.0403e-14	1.29564e-13	0.0622085
GC B cell	LILRB2	0.00389307	0.323093	0.356395	0
GC B cell	LILRB3/A6	0.00382775	9.01045e-05	0.000199496	0.00382775
GC B cell	LILRB4	0.00752424	0.192092	0.226844	0
GC B cell	LIMD1	0.0285437	1.15258e-09	3.83262e-09	0.0285437
GC B cell	LIMK2	0.0230683	0.0415846	0.0591397	0
GC B cell	LIN28A	0.018389	0.428271	0.453303	0
GC B cell	LIN52	0.0398732	3.68722e-05	8.52117e-05	0.0398732
GC B cell	LIN54	0.0143057	2.31916e-05	5.4911e-05	0.0143057
GC B cell	LINC01781	0.0734327	8.50369e-64	1.12683e-62	0.0734327
GC B cell	LINC01857	0.0767456	2.88888e-149	9.14812e-148	0.0767456
GC B cell	LINC02446	0.00742112	0.1965	0.23143	0
GC B cell	LINGO1	0.0106112	0.45709	0.478223	0
GC B cell	LIPA	0.0342717	2.76301e-12	1.06768e-11	0.0342717
GC B cell	LIPE	0.00232214	0.0701053	0.0943961	0
GC B cell	LITAF	0.0337603	3.5658e-07	9.9768e-07	0.0337603
GC B cell	LLGL1	0.00269646	0.0590842	0.0809327	0
GC B cell	LMAN1	0.0434908	8.04147e-12	3.04826e-11	0.0434908
GC B cell	LMAN2	0.00953042	7.5337e-07	2.05298e-06	0.00953042
GC B cell	LMBR1L	0.0314997	2.16545e-14	9.29231e-14	0.0314997
GC B cell	LMF2	0.0168781	1.33613e-24	8.24239e-24	0.0168781
GC B cell	LMNA	0.109862	3.93961e-128	1.00942e-126	0.109862
GC B cell	LMNB1	0.0572301	1.56843e-50	1.73701e-49	0.0572301
GC B cell	LMO2	0.615123	0	0	0.615123
GC B cell	LMO4	0.084519	2.41423e-09	7.9087e-09	0.084519
GC B cell	LMO7	0.00238613	0.196208	0.23113	0
GC B cell	LNPEP	0.072316	4.47142e-16	2.05134e-15	0.072316
GC B cell	LNX1	0.00172005	0.0777385	0.103078	0
GC B cell	LOC728392	0.0203511	0.0123776	0.0196129	0.0203511
GC B cell	LONP1	0.0451258	2.37159e-40	2.20219e-39	0.0451258
GC B cell	LONRF1	0.0089102	0.306353	0.340607	0
GC B cell	LOX	0.00725466	0.0057262	0.00970076	0.00725466
GC B cell	LOXL2	0.0684037	5.4348e-09	1.73976e-08	0.0684037
GC B cell	LPAR1	0.0771983	2.8368e-114	6.3699e-113	0.0771983
GC B cell	LPAR2	0.0279976	0.0831229	0.109233	0
GC B cell	LPAR3	0.00212371	0.103103	0.131841	0
GC B cell	LPAR5	0.00834792	5.1466e-11	1.86833e-10	0.00834792
GC B cell	LPAR6	0.0536716	0.000136574	0.000293849	0.0536716
GC B cell	LPCAT1	0.026159	2.56248e-09	8.37655e-09	0.026159
GC B cell	LPCAT2	0.0102297	0.0417801	0.0593904	0
GC B cell	LPCAT3	0.0259115	0.0197031	0.0299818	0.0259115
GC B cell	LPCAT4	0.0105669	0.230248	0.265953	0
GC B cell	LPGAT1	0.0522111	2.10908e-23	1.25106e-22	0.0522111
GC B cell	LPIN1	0.0346285	1.53642e-07	4.43129e-07	0.0346285
GC B cell	LPIN2	0.00437767	0.0492262	0.0686942	0
GC B cell	LPL	0.00704213	0.135353	0.167094	0
GC B cell	LRBA	0.0623966	6.65638e-11	2.40369e-10	0.0623966
GC B cell	LRCH1	0.0607252	3.1737e-12	1.22485e-11	0.0607252
GC B cell	LRIG1	0.115545	1.84031e-16	8.583e-16	0.115545
GC B cell	LRP1	0.093476	2.13111e-18	1.06469e-17	0.093476
GC B cell	LRP2	0.00261407	0.0653549	0.0885597	0
GC B cell	LRP4	0.0278748	0.0567066	0.0780221	0
GC B cell	LRP5	0.0413491	0.0633391	0.0861116	0
GC B cell	LRP6	0.0120442	0.00756415	0.012546	0.0120442
GC B cell	LRPAP1	0.0259543	3.50047e-29	2.50468e-28	0.0259543
GC B cell	LRPPRC	0.0437791	2.01865e-14	8.68047e-14	0.0437791
GC B cell	LRR1	0.00936438	0.0544931	0.0753628	0
GC B cell	LRRC25	0.0135387	0.208377	0.243883	0
GC B cell	LRRC32	0.00110336	0.109327	0.138738	0
GC B cell	LRRC3B	0.00612918	0.000598557	0.00118199	0.00612918
GC B cell	LRRC41	0.0297692	0.00800988	0.0132178	0.0297692
GC B cell	LRRC4B	0.0243514	0.214512	0.249738	0
GC B cell	LRRC4C	0.00945487	0.453776	0.47556	0
GC B cell	LRRC7	0.00431035	0.000288796	0.000596228	0.00431035
GC B cell	LRRC8B	0.0220261	0.0713005	0.0957132	0
GC B cell	LRRFIP1	0.0283265	0.00519381	0.00887187	0.0283265
GC B cell	LRRK2	0.0171285	1.35555e-07	3.94464e-07	0.0171285
GC B cell	LRRN3	0.0261036	0.00218638	0.00396385	0.0261036
GC B cell	LRRTM3	0.00719302	0.466135	0.484984	0
GC B cell	LRSAM1	0.00515914	0.0526342	0.0731269	0
GC B cell	LSM 6.00	0.0234833	2.61188e-28	1.82654e-27	0.0234833
GC B cell	LSM 7.00	0.0409387	3.23217e-71	4.66323e-70	0.0409387
GC B cell	LSM 8.00	0.0365229	3.76217e-17	1.79949e-16	0.0365229
GC B cell	LSR	0.0229104	0.158344	0.191796	0
GC B cell	LSS	0.0153448	6.7e-12	2.54914e-11	0.0153448
GC B cell	LST1	0.0414457	1.73901e-28	1.22166e-27	0.0414457
GC B cell	LTA	0.0238174	0.0693087	0.0934049	0
GC B cell	LTA4H	0.0163069	2.26888e-08	6.97379e-08	0.0163069
GC B cell	LTB	0.173287	1.66937e-110	3.62971e-109	0.173287
GC B cell	LTBP1	0.114947	4.44308e-11	1.6196e-10	0.114947
GC B cell	LTBP2	0.0911166	6.98472e-20	3.64896e-19	0.0911166
GC B cell	LTBR	0.0223302	0.00281429	0.00499949	0.0223302
GC B cell	LTC4S	0.00610283	5.77464e-07	1.58623e-06	0.00610283
GC B cell	LTF	0.00544165	0.200198	0.235606	0
GC B cell	LTK	0.0435756	2.36943e-37	2.0783e-36	0.0435756
GC B cell	LTN1	0.0044415	0.000342084	0.000698997	0.0044415
GC B cell	LUM	0.219835	1.19598e-92	2.23118e-91	0.219835
GC B cell	LUZP2	0.00378947	0.114447	0.144227	0
GC B cell	LY6D	0	0.70075	0.708552	0
GC B cell	LY6E	0.110178	1.60469e-102	3.31402e-101	0.110178
GC B cell	LY75	0.0411546	4.38318e-52	4.98456e-51	0.0411546
GC B cell	LY86	0.158943	1.00033e-58	1.25041e-57	0.158943
GC B cell	LY9	0.0188611	0.0200158	0.0304203	0.0188611
GC B cell	LY96	0.00316264	0.00106574	0.00203618	0.00316264
GC B cell	LYAR	0.00972855	0.105936	0.135045	0
GC B cell	LYL1	0.141611	5.75701e-41	5.40267e-40	0.141611
GC B cell	LYN	0.203087	3.92029e-90	7.09906e-89	0.203087
GC B cell	LYNX1	0.00182367	0.0599774	0.0819534	0
GC B cell	LYPD3	0.00625986	6.7611e-07	1.84815e-06	0.00625986
GC B cell	LYPLA1	0.141297	9.23954e-164	3.35613e-162	0.141297
GC B cell	LYST	0.0823103	9.24816e-18	4.52874e-17	0.0823103
GC B cell	LYVE1	0.00819662	0.131953	0.163256	0
GC B cell	LYZ	0.179092	1.09599e-46	1.15886e-45	0.179092
GC B cell	M6PR	0.0413873	4.65972e-06	1.17684e-05	0.0413873
GC B cell	MACF1	0.020762	4.96232e-37	4.3037e-36	0.020762
GC B cell	MAD1L1	0.0109399	0.212444	0.24761	0
GC B cell	MAD2L1	0.010665	0.00148781	0.00277392	0.010665
GC B cell	MAD2L2	0.0203323	7.45292e-11	2.68036e-10	0.0203323
GC B cell	MADCAM1	0.0159591	0.0927164	0.119976	0
GC B cell	MAF	0.133563	2.47345e-16	1.15098e-15	0.133563
GC B cell	MAFA	0.0170913	0.0292574	0.0429948	0.0170913
GC B cell	MAFB	0.0274889	0.0150443	0.0234356	0.0274889
GC B cell	MAG	0.0158988	3.25492e-07	9.14844e-07	0.0158988
GC B cell	MAGEA1	0.0040398	0.194289	0.229263	0
GC B cell	MAGEA12	0.00139151	0.141928	0.174374	0
GC B cell	MAGEA3/6	0.026281	1.19648e-21	6.69833e-21	0.026281
GC B cell	MAGEA4	0.00323829	0.00188122	0.00344807	0.00323829
GC B cell	MAGEB2	0.00425654	0.00189654	0.00346996	0.00425654
GC B cell	MAGEC1	0.00840027	0.0927686	0.120018	0
GC B cell	MAGEC2	0.00555122	0.423008	0.449196	0
GC B cell	MAGED1	0.0271413	0.0709822	0.095348	0
GC B cell	MAGED2	0.00628648	4.06065e-05	9.34571e-05	0.00628648
GC B cell	MAGI1	0.00287229	0.472624	0.490167	0
GC B cell	MAGOH	0.0139817	5.12801e-14	2.15411e-13	0.0139817
GC B cell	MAGT1	0.0177258	0.0102609	0.0165779	0.0177258
GC B cell	MAL	0.131904	5.32725e-23	3.11218e-22	0.131904
GC B cell	MALT1	0.0861038	6.42367e-36	5.38943e-35	0.0861038
GC B cell	MAML1	0.0119038	0.115328	0.145148	0
GC B cell	MAML2	0.0397434	0.00220315	0.00399074	0.0397434
GC B cell	MAML3	0.0274994	0.09662	0.124427	0
GC B cell	MAN1A1	0.0740551	1.96481e-32	1.52597e-31	0.0740551
GC B cell	MAN1A2	0.046975	5.77055e-91	1.05112e-89	0.046975
GC B cell	MAN1B1	0.00706543	5.9069e-07	1.62112e-06	0.00706543
GC B cell	MAN1C1	0.0225663	0.00465792	0.0080253	0.0225663
GC B cell	MAN2A1	0.0276913	2.1219e-11	7.87896e-11	0.0276913
GC B cell	MAN2B1	0.0298729	2.51092e-14	1.07301e-13	0.0298729
GC B cell	MANBA	0.0376412	4.67301e-12	1.78784e-11	0.0376412
GC B cell	MANF	0.0482001	4.19447e-17	1.99852e-16	0.0482001
GC B cell	MAOA	0.00695313	0.274792	0.310038	0
GC B cell	MAOB	0.1085	8.15344e-13	3.23362e-12	0.1085
GC B cell	MAP1B	0.0194081	0.367383	0.398838	0
GC B cell	MAP1LC3A	0.231545	2.21619e-46	2.32342e-45	0.231545
GC B cell	MAP1LC3B	0.0842499	4.24602e-143	1.26663e-141	0.0842499
GC B cell	MAP2	0.00106018	0.47144	0.489268	0
GC B cell	MAP2K1	0.0884783	3.39005e-15	1.50493e-14	0.0884783
GC B cell	MAP2K2	0.0110242	0.000350714	0.000715921	0.0110242
GC B cell	MAP2K3	0.00514456	1.80431e-05	4.31011e-05	0.00514456
GC B cell	MAP2K4	0.0237075	3.4451e-09	1.11438e-08	0.0237075
GC B cell	MAP2K5	0.00897515	0.0369033	0.0531307	0
GC B cell	MAP2K6	0.035538	0.00242651	0.00436207	0.035538
GC B cell	MAP2K7	0.00144811	0.316934	0.350603	0
GC B cell	MAP3K1	0.0275735	1.93168e-24	1.17983e-23	0.0275735
GC B cell	MAP3K12	0.0176461	4.09029e-06	1.04026e-05	0.0176461
GC B cell	MAP3K13	0.0128973	0.297748	0.332416	0
GC B cell	MAP3K14	0.0167326	9.64061e-05	0.000212307	0.0167326
GC B cell	MAP3K2	0.0376645	2.37436e-25	1.50531e-24	0.0376645
GC B cell	MAP3K20	0.0770732	1.14002e-05	2.77589e-05	0.0770732
GC B cell	MAP3K3	0.00938881	0.00246615	0.0044243	0.00938881
GC B cell	MAP3K4	0.0126253	0.163207	0.196952	0
GC B cell	MAP3K5	0.048427	0.000177947	0.000377012	0.048427
GC B cell	MAP3K7	0.0243787	4.80324e-09	1.54158e-08	0.0243787
GC B cell	MAP3K8	0.0310576	2.96284e-06	7.63904e-06	0.0310576
GC B cell	MAP4	0.00275902	0.00177514	0.00327112	0.00275902
GC B cell	MAP4K2	0.080235	8.85792e-09	2.79355e-08	0.080235
GC B cell	MAP4K3	0.0203558	0.0124408	0.019703	0.0203558
GC B cell	MAP4K4	0.226105	6.63673e-120	1.61346e-118	0.226105
GC B cell	MAP7	0.00325904	0.119138	0.149316	0
GC B cell	MAPK1	0.0194871	2.32336e-11	8.60117e-11	0.0194871
GC B cell	MAPK10	0.0213407	0.171565	0.205472	0
GC B cell	MAPK11	0.00252252	0.306176	0.340471	0
GC B cell	MAPK12	0.0142339	0.0942511	0.121732	0
GC B cell	MAPK13	0.0124012	8.34716e-06	2.05845e-05	0.0124012
GC B cell	MAPK14	0.0239175	1.03457e-13	4.27895e-13	0.0239175
GC B cell	MAPK3	0.0140658	0.113197	0.142826	0
GC B cell	MAPK4	0.00660504	0.0186337	0.0285375	0.00660504
GC B cell	MAPK7	0.0123836	0.14552	0.178115	0
GC B cell	MAPK8	0.0212006	0.000405769	0.000822054	0.0212006
GC B cell	MAPK8IP1	0.0293506	0.161738	0.195447	0
GC B cell	MAPK8IP2	0.0226425	0.00240429	0.00432433	0.0226425
GC B cell	MAPK8IP3	0.0141603	2.43996e-15	1.08943e-14	0.0141603
GC B cell	MAPK9	0.0428595	2.17445e-32	1.68472e-31	0.0428595
GC B cell	MAPKAP1	0.0226051	4.9571e-37	4.3037e-36	0.0226051
GC B cell	MAPKAPK2	0.0677864	1.14678e-88	2.05258e-87	0.0677864
GC B cell	MAPKAPK3	0.0146902	0.137449	0.169478	0
GC B cell	MAPKAPK5	0.0221374	0.0104017	0.0167792	0.0221374
GC B cell	MAPKBP1	0.0177395	0.000629007	0.00123816	0.0177395
GC B cell	MAPRE1	0.0140334	0.00111243	0.00212013	0.0140334
GC B cell	MAPT	0.0208204	0.00433638	0.00749838	0.0208204
GC B cell	MARCKS	0.0988669	7.55063e-98	1.4944e-96	0.0988669
GC B cell	MARCKSL1	0.482397	2.32441e-294	1.63105e-292	0.482397
GC B cell	MARCO	0.00648945	0.299346	0.333959	0
GC B cell	MARK3	0.00898875	1.8287e-10	6.4051e-10	0.00898875
GC B cell	MAS1	0.00222978	0.109896	0.139202	0
GC B cell	MASP1	0.00270916	0.381217	0.411541	0
GC B cell	MASP2	0.00554456	0.473556	0.490804	0
GC B cell	MAU2	0.0101257	1.09949e-12	4.32993e-12	0.0101257
GC B cell	MAVS	0.0153299	0.00599762	0.0101272	0.0153299
GC B cell	MAX	0.0529484	1.65393e-25	1.05397e-24	0.0529484
GC B cell	MB	0.0024091	0.0428526	0.0607053	0
GC B cell	MBD3	0.0358507	0.00647255	0.0108697	0.0358507
GC B cell	MBD4	0.181697	6.99275e-53	8.01118e-52	0.181697
GC B cell	MBIP	0.0227268	0.0382731	0.0548216	0
GC B cell	MBL2	0.0162837	0.00483408	0.0082964	0.0162837
GC B cell	MBNL1	0.051454	1.0977e-92	2.05402e-91	0.051454
GC B cell	MBNL3	0.13085	2.13371e-76	3.31047e-75	0.13085
GC B cell	MBOAT2	0.0181612	0.424408	0.450123	0
GC B cell	MBOAT7	0.00173531	0.381068	0.411503	0
GC B cell	MBP	0.00768741	0.0126816	0.0200433	0.00768741
GC B cell	MBTPS1	0.0196784	1.06087e-31	8.07752e-31	0.0196784
GC B cell	MBTPS2	0.0388458	0.010477	0.0168873	0.0388458
GC B cell	MC2R	0.0165382	0.204521	0.239733	0
GC B cell	MC3R	0.00493325	0.225326	0.26095	0
GC B cell	MC4R	0.00582097	0.292977	0.327563	0
GC B cell	MC5R	0.0231112	0.0029224	0.00518408	0.0231112
GC B cell	MCAM	0.00672982	0.0335782	0.0488182	0.00672982
GC B cell	MCAT	0.0105376	0.378869	0.409651	0
GC B cell	MCEE	0.00658402	2.08623e-06	5.43794e-06	0.00658402
GC B cell	MCEMP1	0.0444989	0.00585916	0.00990428	0.0444989
GC B cell	MCFD2	0.0235736	6.94637e-10	2.34009e-09	0.0235736
GC B cell	MCHR2	0	0.543309	0.554535	0
GC B cell	MCL1	0.0604791	1.09951e-63	1.45385e-62	0.0604791
GC B cell	MCM2	0.0403906	0.092327	0.119572	0
GC B cell	MCM3	0.0110882	0.0631176	0.0858482	0
GC B cell	MCM4	0.0330011	0.00244301	0.00438917	0.0330011
GC B cell	MCM5	0.0442691	4.60885e-26	2.9926e-25	0.0442691
GC B cell	MCM6	0.0207947	0.0159488	0.0247571	0.0207947
GC B cell	MCM7	0.0355812	2.41731e-20	1.28238e-19	0.0355812
GC B cell	MCOLN1	0.00329517	0.427638	0.452944	0
GC B cell	MCPH1	0.0349371	0.00274744	0.00488496	0.0349371
GC B cell	MCRS1	0.0173204	0.000655677	0.0012882	0.0173204
GC B cell	MCTP1	0.0107308	0.0920136	0.119241	0
GC B cell	MCTP2	0.066752	2.55524e-10	8.84947e-10	0.066752
GC B cell	MCU	0	0.748046	0.753702	0
GC B cell	MDC 1.00	0.0126371	0.0807361	0.106504	0
GC B cell	MDFIC	0.0585563	2.37953e-26	1.56983e-25	0.0585563
GC B cell	MDGA2	0.0222715	0.181189	0.215604	0
GC B cell	MDH1	0.00986041	0.00150954	0.00280935	0.00986041
GC B cell	MDH2	0.0542558	1.19564e-87	2.10344e-86	0.0542558
GC B cell	MDK	0.197011	2.13362e-36	1.81726e-35	0.197011
GC B cell	MDM2	0.0674962	9.97378e-78	1.56713e-76	0.0674962
GC B cell	MDM4	0.141293	5.92265e-95	1.13933e-93	0.141293
GC B cell	ME1	0.0377983	0.0856232	0.112018	0
GC B cell	ME2	0.0340296	5.11355e-26	3.30295e-25	0.0340296
GC B cell	ME3	0.00201795	0.186087	0.220639	0
GC B cell	MEA1	0.0139675	1.74899e-20	9.36691e-20	0.0139675
GC B cell	MEAF6	0.0162033	0.000104913	0.000229974	0.0162033
GC B cell	MECOM	0.00757418	0.0308521	0.0451217	0.00757418
GC B cell	MECP2	0.0135495	0.000377194	0.000766679	0.0135495
GC B cell	MECR	0.0322618	1.47038e-16	6.90464e-16	0.0322618
GC B cell	MED1	0.0124615	1.53176e-11	5.72904e-11	0.0124615
GC B cell	MED10	0.0523236	0.0104389	0.0168347	0.0523236
GC B cell	MED11	0.0162952	2.74663e-11	1.01438e-10	0.0162952
GC B cell	MED12	0.0197734	0.096733	0.124547	0
GC B cell	MED13	0.0170828	1.56469e-10	5.50227e-10	0.0170828
GC B cell	MED13L	0.016603	3.68019e-25	2.30713e-24	0.016603
GC B cell	MED14	0.0320101	6.26857e-16	2.85671e-15	0.0320101
GC B cell	MED15	0.0672184	4.90662e-119	1.17436e-117	0.0672184
GC B cell	MED16	0.0377545	0.000112987	0.000246361	0.0377545
GC B cell	MED19	0.00760585	0.0109767	0.0175963	0.00760585
GC B cell	MED21	0.00723	1.12457e-06	3.01661e-06	0.00723
GC B cell	MED23	0.0363815	7.94826e-08	2.34274e-07	0.0363815
GC B cell	MED24	0.0448418	5.63095e-05	0.000127554	0.0448418
GC B cell	MED25	0.00592823	1.38114e-05	3.33277e-05	0.00592823
GC B cell	MED27	0.0265724	4.63743e-23	2.71433e-22	0.0265724
GC B cell	MED28	0.0183855	6.93823e-11	2.49962e-10	0.0183855
GC B cell	MED29	0.0147163	3.332e-07	9.35232e-07	0.0147163
GC B cell	MED30	0.00990327	0.00361304	0.00631848	0.00990327
GC B cell	MED31	0.0107735	0.0358925	0.0517841	0
GC B cell	MED4	0.0110724	0.00803717	0.013259	0.0110724
GC B cell	MED6	0.0150978	3.64062e-10	1.24755e-09	0.0150978
GC B cell	MED7	0.00184023	0.0903395	0.117367	0
GC B cell	MED8	0.0112055	0.0572268	0.0786502	0
GC B cell	MED9	0.00971049	1.98256e-08	6.11809e-08	0.00971049
GC B cell	MEF2A	0.0435707	1.73425e-11	6.46288e-11	0.0435707
GC B cell	MEF2C	0.138811	3.14752e-58	3.88719e-57	0.138811
GC B cell	MEF2D	0.047448	1.04539e-05	2.55654e-05	0.047448
GC B cell	MEFV	0.00395599	0.31143	0.345266	0
GC B cell	MEG3	0.00305013	0.474196	0.49122	0
GC B cell	MEGF11	0.00443801	0.0524154	0.0728647	0
GC B cell	MEIS1	0.00597229	0.138257	0.170373	0
GC B cell	MEIS2	0.00718967	0.101641	0.130187	0
GC B cell	MELK	0.0125255	5.75821e-10	1.94726e-09	0.0125255
GC B cell	MELTF	0.00566917	0.0165968	0.0256598	0.00566917
GC B cell	MEN1	0.00826573	4.33357e-05	9.9331e-05	0.00826573
GC B cell	MEOX1	0.0448599	7.06938e-07	1.92986e-06	0.0448599
GC B cell	MERTK	0.0102729	0.0321153	0.0468269	0.0102729
GC B cell	MESP1	0.00361732	0.120057	0.150346	0
GC B cell	MET	0.0328409	0.0539586	0.0746738	0
GC B cell	METTL7A	0.0271855	1.81299e-10	6.35369e-10	0.0271855
GC B cell	MEX3C	0.0389088	2.17969e-53	2.52525e-52	0.0389088
GC B cell	MFAP1	0.00278416	0.395591	0.424608	0
GC B cell	MFAP2	0.00702513	0.00306972	0.00542361	0.00702513
GC B cell	MFAP3	0.0393043	0.382685	0.412676	0
GC B cell	MFAP4	0.104762	4.03762e-40	3.74359e-39	0.104762
GC B cell	MFAP5	0.0151108	3.30511e-05	7.69281e-05	0.0151108
GC B cell	MFGE8	0.230449	1.56194e-54	1.8477e-53	0.230449
GC B cell	MFN1	0.0218487	1.05685e-05	2.58355e-05	0.0218487
GC B cell	MFN2	0.00192708	0.117136	0.146926	0
GC B cell	MFNG	0.0159121	1.5817e-16	7.41609e-16	0.0159121
GC B cell	MFSD8	0.014833	0.257652	0.292948	0
GC B cell	MGAT1	0.0305564	2.27701e-13	9.26863e-13	0.0305564
GC B cell	MGAT4A	0.0583676	4.10042e-09	1.32427e-08	0.0583676
GC B cell	MGAT4C	0.00461337	0.00184026	0.00338002	0.00461337
GC B cell	MGLL	0.00677113	0.309582	0.343394	0
GC B cell	MGMT	0.0153698	1.22109e-07	3.55839e-07	0.0153698
GC B cell	MGP	0.0453264	0.000333459	0.00068277	0.0453264
GC B cell	MGRN1	0.0136598	1.03893e-07	3.04337e-07	0.0136598
GC B cell	MGST1	0.000589039	0.491761	0.504758	0
GC B cell	MGST3	0.0146414	0.000386613	0.000784534	0.0146414
GC B cell	MHC I	0.361536	0	0	0.361536
GC B cell	MIA	0.00311965	0.274663	0.310007	0
GC B cell	MIB1	0.0324291	2.77592e-16	1.28785e-15	0.0324291
GC B cell	MIB2	0.00486966	0.0970497	0.12485	0
GC B cell	MICA	0.0157255	2.04437e-06	5.33332e-06	0.0157255
GC B cell	MICB	0.00600189	0.0127764	0.0201828	0.00600189
GC B cell	MID1	0.0150757	0.0107798	0.0173167	0.0150757
GC B cell	MID1IP1	0.0315919	2.38706e-10	8.27167e-10	0.0315919
GC B cell	MIER1	0.00946502	2.13652e-08	6.58004e-08	0.00946502
GC B cell	MIF	0.0397117	3.27887e-39	3.00848e-38	0.0397117
GC B cell	MIGA1	0.0212951	0.00183343	0.00336947	0.0212951
GC B cell	MIGA2	0.0101558	8.78864e-12	3.3274e-11	0.0101558
GC B cell	MINPP1	0.00772199	0.39015	0.419352	0
GC B cell	MIP	0.000363931	0.613786	0.625124	0
GC B cell	MIR4435-2HG	0.00110192	0.481921	0.496722	0
GC B cell	MIS12	0.0175286	0.17873	0.212897	0
GC B cell	MIS18A	0.00866035	9.61848e-10	3.21223e-09	0.00866035
GC B cell	MIS18BP1	0.0379952	1.0152e-16	4.79272e-16	0.0379952
GC B cell	MIXL1	0.00170353	0.272983	0.308279	0
GC B cell	MKI67	0.054649	3.40299e-53	3.93511e-52	0.054649
GC B cell	MKKS	0.00542592	0.00301303	0.00532955	0.00542592
GC B cell	MKNK1	0.00815997	1.3912e-07	4.03698e-07	0.00815997
GC B cell	MKNK2	0.0670612	1.25532e-20	6.75224e-20	0.0670612
GC B cell	MKRN1	0.0169323	2.78264e-05	6.53337e-05	0.0169323
GC B cell	MLANA	0.000985863	0.206794	0.242168	0
GC B cell	MLEC	0.0368276	2.82659e-08	8.6407e-08	0.0368276
GC B cell	MLF 1.00	0.00106837	0.119546	0.149759	0
GC B cell	MLH1	0.013854	0.000102928	0.000225864	0.013854
GC B cell	MLH3	0.0105762	1.00761e-10	3.59032e-10	0.0105762
GC B cell	MLKL	0.0610608	2.26867e-06	5.88863e-06	0.0610608
GC B cell	MLLT11	0.030762	7.08738e-06	1.75691e-05	0.030762
GC B cell	MLLT3	0.00413295	0.248706	0.28377	0
GC B cell	MLPH	0	0.706814	0.714334	0
GC B cell	MLST8	0.0107292	0.0005598	0.00110972	0.0107292
GC B cell	MLX	0.0317174	9.90574e-05	0.000217757	0.0317174
GC B cell	MLXIPL	0.000370361	0.477529	0.493678	0
GC B cell	MME	0.170045	4.94862e-31	3.7311e-30	0.170045
GC B cell	MMP1	0.0285426	0.111104	0.140588	0
GC B cell	MMP11	0.00625856	0.0138894	0.0217904	0.00625856
GC B cell	MMP12	0.0814826	2.69811e-07	7.63209e-07	0.0814826
GC B cell	MMP14	0.0189914	0.00620504	0.0104575	0.0189914
GC B cell	MMP15	0.00200652	0.16601	0.199827	0
GC B cell	MMP16	0.00367366	0.00375555	0.00654914	0.00367366
GC B cell	MMP19	0.0390722	1.17409e-06	3.14534e-06	0.0390722
GC B cell	MMP2	0.043042	1.11343e-09	3.71044e-09	0.043042
GC B cell	MMP3	0.0165813	0.0373932	0.0537234	0
GC B cell	MMP7	0.00151811	0.0747219	0.0996991	0
GC B cell	MMP9	0.0706593	1.21977e-58	1.51856e-57	0.0706593
GC B cell	MMRN1	0.00603042	0.000925386	0.00178236	0.00603042
GC B cell	MMRN2	0.0269463	0.0128535	0.0202942	0.0269463
GC B cell	MMS22L	0.0140771	0.0821389	0.108193	0
GC B cell	MNAT1	0.00300594	0.159553	0.193109	0
GC B cell	MND1	0.0373287	0.0958203	0.123578	0
GC B cell	MNDA	0.0194518	0.076045	0.101311	0
GC B cell	MOB1A	0.0678107	1.81999e-66	2.48638e-65	0.0678107
GC B cell	MOB1B	0.109815	2.09802e-09	6.8911e-09	0.109815
GC B cell	MOBP	0.0169905	0.0330505	0.0481158	0.0169905
GC B cell	MOG	0.0336028	3.1548e-14	1.34258e-13	0.0336028
GC B cell	MOGAT1	0.0027609	0.0167582	0.0258964	0.0027609
GC B cell	MOGS	0.020991	0.0548085	0.0757481	0
GC B cell	MORF4L2	0.0512002	4.38953e-06	1.11224e-05	0.0512002
GC B cell	MOSMO	0.0166847	8.92675e-16	4.05016e-15	0.0166847
GC B cell	MOSPD2	0.00749028	0.27592	0.311084	0
GC B cell	MOV10L1	0.00856044	0.0171234	0.0264078	0.00856044
GC B cell	MPC1	0.0296986	3.82741e-07	1.06605e-06	0.0296986
GC B cell	MPC2	0.0305284	1.95808e-08	6.04559e-08	0.0305284
GC B cell	MPG	0.0186254	3.27017e-06	8.41036e-06	0.0186254
GC B cell	MPI	0.00518087	0.0588174	0.0806318	0
GC B cell	MPIG6B	0.000742263	0.171359	0.205266	0
GC B cell	MPL	0.0125302	4.18079e-06	1.06197e-05	0.0125302
GC B cell	MPO	0.000887885	0.400162	0.428888	0
GC B cell	MPPED1	0.00254087	0.00452114	0.00780051	0.00254087
GC B cell	MPV17	0.0202724	0.000252975	0.000526677	0.0202724
GC B cell	MPZL1	0.108036	1.15807e-62	1.51185e-61	0.108036
GC B cell	MR1	0.00141037	0.37262	0.403743	0
GC B cell	MRAS	0.0522812	0.00138724	0.00260133	0.0522812
GC B cell	MRC1	0.00912549	0.00120105	0.0022778	0.00912549
GC B cell	MRC2	0.0151102	0.214741	0.249957	0
GC B cell	MRE11	0.0297145	0.134662	0.166374	0
GC B cell	MRGPRX1	0.0180064	9.12505e-08	2.68192e-07	0.0180064
GC B cell	MRM2	0.0300821	0.000738715	0.00144125	0.0300821
GC B cell	MRPS31	0.00946245	1.99193e-08	6.14395e-08	0.00946245
GC B cell	MS4A1	0.672109	0	0	0.672109
GC B cell	MS4A2	0.0143661	0.0137638	0.0216043	0.0143661
GC B cell	MS4A4A	0.00407504	0.0863781	0.112886	0
GC B cell	MS4A6A	0.0641992	3.45427e-66	4.69827e-65	0.0641992
GC B cell	MS4A7	0.0297418	4.29502e-05	9.85572e-05	0.0297418
GC B cell	MSH2	0.0131785	0.153962	0.187111	0
GC B cell	MSH4	0.00502539	0.280096	0.315331	0
GC B cell	MSH6	0.0742566	1.15409e-18	5.80335e-18	0.0742566
GC B cell	MSL1	0.00935234	6.30619e-05	0.000142016	0.00935234
GC B cell	MSL2	0.0414355	3.16406e-55	3.77912e-54	0.0414355
GC B cell	MSL3	0.0596205	2.50364e-06	6.48488e-06	0.0596205
GC B cell	MSLN	0.00598614	0.108198	0.137559	0
GC B cell	MSMB	0.0123664	4.93576e-10	1.67555e-09	0.0123664
GC B cell	MSMO1	0.0437397	2.58531e-18	1.28744e-17	0.0437397
GC B cell	MSN	0.0198112	4.05926e-10	1.38639e-09	0.0198112
GC B cell	MSR1	0.00826305	0.0464203	0.0652207	0
GC B cell	MSRA	0.0350942	0.00020979	0.000440331	0.0350942
GC B cell	MSRB2	0.0112036	0.313839	0.347553	0
GC B cell	MSRB3	0.0164217	0.20127	0.236597	0
GC B cell	MST1R	0.0368908	0.00824744	0.0135627	0.0368908
GC B cell	MSX2	0.00141274	0.0691904	0.0932861	0
GC B cell	MT1A	0.0736053	3.73102e-26	2.42772e-25	0.0736053
GC B cell	MT1B	0.0122166	0.0719706	0.0964659	0
GC B cell	MT1E	0.072392	2.09137e-15	9.35812e-15	0.072392
GC B cell	MT1F	0.0283432	3.7998e-06	9.7078e-06	0.0283432
GC B cell	MT1G	0.0257009	3.85136e-07	1.07223e-06	0.0257009
GC B cell	MT1H	0.0274508	3.4227e-06	8.78435e-06	0.0274508
GC B cell	MT1M	0.0362712	0.00554403	0.00942058	0.0362712
GC B cell	MT1X	0.141683	1.08046e-52	1.23553e-51	0.141683
GC B cell	MT2A	0.362216	8.19641e-196	3.69437e-194	0.362216
GC B cell	MT3	0.0188866	0.181786	0.216162	0
GC B cell	MTA1	0.0203142	0.037341	0.0536733	0
GC B cell	MTA3	0.0943461	2.38692e-12	9.26412e-12	0.0943461
GC B cell	MTAP	0.0259845	2.66821e-05	6.26948e-05	0.0259845
GC B cell	MTERF1	0.00616509	0.00296824	0.00525768	0.00616509
GC B cell	MTF1	0.000286812	0.496682	0.509301	0
GC B cell	MTF2	0.0354947	3.05305e-22	1.74561e-21	0.0354947
GC B cell	MTFR1	0.00135426	0.425544	0.451113	0
GC B cell	MTHFD2	0.0281864	1.08171e-06	2.9143e-06	0.0281864
GC B cell	MTM1	0.0086352	0.150874	0.183865	0
GC B cell	MTMR1	0.0138668	0.00997503	0.0161584	0.0138668
GC B cell	MTMR10	0.0164949	3.31402e-06	8.51959e-06	0.0164949
GC B cell	MTMR12	0.137552	2.72494e-23	1.61019e-22	0.137552
GC B cell	MTMR14	0.0626837	1.82124e-16	8.51083e-16	0.0626837
GC B cell	MTMR2	0.0342803	8.73097e-36	7.3153e-35	0.0342803
GC B cell	MTMR3	0.00162118	0.27064	0.305913	0
GC B cell	MTMR4	0.0256976	0.000655112	0.0012875	0.0256976
GC B cell	MTMR7	0	0.847565	0.849353	0
GC B cell	MTMR9	0.0023701	0.120164	0.150449	0
GC B cell	MTNR1A	0.00667708	0.00163644	0.00303273	0.00667708
GC B cell	MTNR1B	0.00573823	0.0159972	0.0248198	0.00573823
GC B cell	MTOR	0.00696172	5.72087e-05	0.000129401	0.00696172
GC B cell	MTR	0.00189031	0.0664875	0.0898971	0
GC B cell	MTUS1	0.00362505	0.479807	0.495122	0
GC B cell	MTX2	0.0216875	2.09695e-38	1.89308e-37	0.0216875
GC B cell	MUC1	0.0034103	0.311547	0.345325	0
GC B cell	MUC2	0.0291933	0.0312523	0.0456765	0.0291933
GC B cell	MUC4	0.0110035	0.0706781	0.0950222	0
GC B cell	MUSK	0.0181659	0.034411	0.0498681	0.0181659
GC B cell	MUTYH	0.0208446	5.81915e-07	1.59774e-06	0.0208446
GC B cell	MVB12A	0.0101839	1.21489e-07	3.542e-07	0.0101839
GC B cell	MVD	0.00868181	0.000162355	0.000346062	0.00868181
GC B cell	MVP	0.0135425	6.15921e-12	2.34483e-11	0.0135425
GC B cell	MX1	0.32187	0	0	0.32187
GC B cell	MX2	0.0644564	7.28526e-51	8.12031e-50	0.0644564
GC B cell	MXI1	0.0399406	0.00392491	0.00683097	0.0399406
GC B cell	MXRA8	0.013675	3.5687e-05	8.25964e-05	0.013675
GC B cell	MYB	0.164485	3.01899e-29	2.16519e-28	0.164485
GC B cell	MYBL2	0.170177	1.78409e-74	2.6675e-73	0.170177
GC B cell	MYC	0.0630076	1.54736e-08	4.8233e-08	0.0630076
GC B cell	MYCBP2	0.0457259	5.19096e-35	4.31416e-34	0.0457259
GC B cell	MYCN	0.0118112	0.333983	0.367161	0
GC B cell	MYCT1	0.0104559	5.01675e-06	1.26288e-05	0.0104559
GC B cell	MYD88	0.0154537	1.28196e-14	5.55518e-14	0.0154537
GC B cell	MYDGF	0.032071	4.6165e-26	2.99442e-25	0.032071
GC B cell	MYEF2	0.0644493	6.0318e-10	2.03755e-09	0.0644493
GC B cell	MYH11	0.154302	5.05185e-26	3.26651e-25	0.154302
GC B cell	MYH6	0.0234467	0.0354773	0.051257	0
GC B cell	MYH9	0.06838	2.4159e-112	5.38563e-111	0.06838
GC B cell	MYL11	0.00691701	0.000824828	0.00160016	0.00691701
GC B cell	MYL12A	0.057278	4.96143e-122	1.22547e-120	0.057278
GC B cell	MYL2	0	0.60616	0.617663	0
GC B cell	MYL4	0.0151169	0.202692	0.237997	0
GC B cell	MYL6	0.0938422	8.9168e-133	2.3836e-131	0.0938422
GC B cell	MYL6B	0.0470237	2.78688e-06	7.20041e-06	0.0470237
GC B cell	MYL7	0.0027988	0.00616579	0.0104027	0.0027988
GC B cell	MYL9	0.243914	3.31883e-87	5.7892e-86	0.243914
GC B cell	MYLIP	0.0176614	0.0205886	0.0312293	0.0176614
GC B cell	MYLK3	0.00565691	0.000458263	0.000922653	0.00565691
GC B cell	MYO10	0.0127206	0.449436	0.47191	0
GC B cell	MYO1B	0.0991804	3.3522e-11	1.23287e-10	0.0991804
GC B cell	MYO1D	0.0235621	2.40984e-06	6.24718e-06	0.0235621
GC B cell	MYO1E	0.273007	1.8974e-113	4.24509e-112	0.273007
GC B cell	MYO5A	0.0186806	2.02141e-30	1.49487e-29	0.0186806
GC B cell	MYO5B	0.0118352	0.449442	0.47191	0
GC B cell	MYO6	0.0724341	2.94744e-06	7.60252e-06	0.0724341
GC B cell	MYO9B	0.0221462	8.21466e-07	2.23264e-06	0.0221462
GC B cell	MYRF	0.00319356	0.143778	0.176293	0
GC B cell	MYT1L	0.00388212	0.0849352	0.111283	0
GC B cell	MZB1	0.138114	1.25635e-59	1.5865e-58	0.138114
GC B cell	MZT1	0.0398524	1.50123e-24	9.21478e-24	0.0398524
GC B cell	MZT2A/B	0.0427999	8.26562e-74	1.22399e-72	0.0427999
GC B cell	NAALAD2	0.0141418	0.287239	0.32214	0
GC B cell	NAGA	0.0105464	0.000516157	0.00103048	0.0105464
GC B cell	NAGPA	0.00563328	0.117129	0.146926	0
GC B cell	NALCN	0.000584173	0.221871	0.257481	0
GC B cell	NAMPT	0.0145671	0.000103614	0.000227288	0.0145671
GC B cell	NANOG	0.0030197	0.00136949	0.00256883	0.0030197
GC B cell	NAP1L5	0.0154447	6.69057e-13	2.66716e-12	0.0154447
GC B cell	NAPRT	0.00611492	0.0715194	0.0959237	0
GC B cell	NAPSA	0.029909	0.000257937	0.000536463	0.029909
GC B cell	NASP	0.0303876	1.16655e-21	6.5367e-21	0.0303876
GC B cell	NAT1	0.0162514	0.0798104	0.105418	0
GC B cell	NAT8L	0.00749549	5.94067e-05	0.000134176	0.00749549
GC B cell	NAV1	0.012703	0.218633	0.254153	0
GC B cell	NAV2	0	0.834387	0.836419	0
GC B cell	NAV3	0.000945553	0.444397	0.467408	0
GC B cell	NBEA	0.00710019	0.293366	0.32788	0
GC B cell	NBEAL2	0.0190361	0.0149466	0.0232951	0.0190361
GC B cell	NBL1	0.039831	0.00372525	0.00650182	0.039831
GC B cell	NBN	0.0151792	3.24204e-05	7.55631e-05	0.0151792
GC B cell	NBR1	0.0303725	0.00300029	0.00530853	0.0303725
GC B cell	NCAM1	0.0185168	0.0241056	0.0361379	0.0185168
GC B cell	NCAN	0.0018527	0.46358	0.482977	0
GC B cell	NCAPD3	0.00457758	0.000132187	0.000285006	0.00457758
GC B cell	NCAPH2	0.00604913	7.60679e-07	2.07199e-06	0.00604913
GC B cell	NCBP1	0.0299847	0.00220573	0.00399308	0.0299847
GC B cell	NCBP2	0.0369576	1.62878e-43	1.6301e-42	0.0369576
GC B cell	NCF1	0.442153	1.29785e-221	6.62332e-220	0.442153
GC B cell	NCF2	0.0304063	0.101636	0.130187	0
GC B cell	NCF4	0.0330395	8.16967e-09	2.58177e-08	0.0330395
GC B cell	NCK1	0.0276269	0.00196996	0.00359364	0.0276269
GC B cell	NCK2	0.0260666	0.0107546	0.0172852	0.0260666
GC B cell	NCKAP1	0.00766525	0.266518	0.301861	0
GC B cell	NCKAP1L	0.0361366	5.11486e-37	4.42977e-36	0.0361366
GC B cell	NCOA1	0.0208604	7.18362e-14	2.99924e-13	0.0208604
GC B cell	NCOA2	0.0484709	1.74793e-10	6.12918e-10	0.0484709
GC B cell	NCOA3	0.212323	1.80053e-62	2.34068e-61	0.212323
GC B cell	NCOA6	0.0342149	0.000246365	0.000513955	0.0342149
GC B cell	NCOA7	0.018261	0.0900446	0.117058	0
GC B cell	NCOR1	0.00943706	3.2618e-08	9.93176e-08	0.00943706
GC B cell	NCOR2	0.00706905	0.0260905	0.0387433	0.00706905
GC B cell	NCR1	0	0.728415	0.735081	0
GC B cell	NCR3	0.0318884	0.0195291	0.0297244	0.0318884
GC B cell	NCR3LG1	0.00384945	0.406213	0.434198	0
GC B cell	NCSTN	0.0152929	0.000833854	0.00161615	0.0152929
GC B cell	NDC1	0.101585	6.07219e-31	4.55599e-30	0.101585
GC B cell	NDC80	0.00208862	0.105563	0.134652	0
GC B cell	NDE1	0.00849897	3.88341e-08	1.17665e-07	0.00849897
GC B cell	NDEL1	0.00919169	0.0344714	0.0499205	0.00919169
GC B cell	NDP	0.0172368	0.00713453	0.0118909	0.0172368
GC B cell	NDRG1	0.00299578	0.0304265	0.044575	0.00299578
GC B cell	NDRG2	0.019064	0.258174	0.293488	0
GC B cell	NDRG4	0.109527	1.57977e-12	6.18586e-12	0.109527
GC B cell	NDUFA1	0.0270053	3.66521e-09	1.18496e-08	0.0270053
GC B cell	NDUFA10	0.0108529	0.00142368	0.00266563	0.0108529
GC B cell	NDUFA11	0.0317473	3.61671e-27	2.4515e-26	0.0317473
GC B cell	NDUFA12	0.0219716	9.29062e-05	0.000205184	0.0219716
GC B cell	NDUFA13	0.0541069	3.84788e-118	9.10369e-117	0.0541069
GC B cell	NDUFA2	0.03118	1.04974e-15	4.7488e-15	0.03118
GC B cell	NDUFA3	0.267037	0	0	0.267037
GC B cell	NDUFA4	0.0117285	2.06145e-09	6.7746e-09	0.0117285
GC B cell	NDUFA4L2	0.00876477	7.60884e-12	2.8878e-11	0.00876477
GC B cell	NDUFA5	0.0227211	2.32446e-05	5.50155e-05	0.0227211
GC B cell	NDUFA6	0.0106787	0.000460043	0.000925934	0.0106787
GC B cell	NDUFA7	0.0297404	6.58349e-38	5.83258e-37	0.0297404
GC B cell	NDUFA8	0.0118372	4.82875e-08	1.4531e-07	0.0118372
GC B cell	NDUFAB1	0.0416858	8.39738e-15	3.66458e-14	0.0416858
GC B cell	NDUFAF2	0.0162999	0.000311168	0.000639847	0.0162999
GC B cell	NDUFAF5	0.021761	0.00256802	0.00459371	0.021761
GC B cell	NDUFAF6	0.0215407	1.41979e-05	3.42335e-05	0.0215407
GC B cell	NDUFAF7	0.0122421	0.00476764	0.00819604	0.0122421
GC B cell	NDUFB1	0.0329043	1.42291e-05	3.42954e-05	0.0329043
GC B cell	NDUFB10	0.0371878	1.48603e-08	4.63681e-08	0.0371878
GC B cell	NDUFB11	0.0285305	2.6603e-15	1.18524e-14	0.0285305
GC B cell	NDUFB2	0.0718505	1.0297e-156	3.49361e-155	0.0718505
GC B cell	NDUFB3	0.0420176	3.82617e-14	1.61826e-13	0.0420176
GC B cell	NDUFB4	0.00712718	1.71602e-07	4.92856e-07	0.00712718
GC B cell	NDUFB5	0.0098939	0.0258584	0.0384761	0.0098939
GC B cell	NDUFB6	0.0666843	6.43365e-134	1.75012e-132	0.0666843
GC B cell	NDUFB7	0.0567886	1.50412e-100	3.04523e-99	0.0567886
GC B cell	NDUFB8	0.0276955	5.57652e-23	3.25473e-22	0.0276955
GC B cell	NDUFB9	0.0110022	2.13993e-11	7.94115e-11	0.0110022
GC B cell	NDUFC1	0.00833316	2.80737e-06	7.25031e-06	0.00833316
GC B cell	NDUFC2	0.0225038	0.403029	0.431543	0
GC B cell	NDUFS1	0.021428	1.60829e-05	3.85677e-05	0.021428
GC B cell	NDUFS2	0.0124817	0.111486	0.140898	0
GC B cell	NDUFS3	0.0099384	6.41653e-11	2.31844e-10	0.0099384
GC B cell	NDUFS4	0.0106962	0.00100259	0.00192339	0.0106962
GC B cell	NDUFS6	0.0347649	2.12233e-38	1.9132e-37	0.0347649
GC B cell	NDUFS7	0.0678817	4.309e-130	1.1227e-128	0.0678817
GC B cell	NDUFS8	0.0386477	4.04098e-07	1.12351e-06	0.0386477
GC B cell	NDUFV1	0.0146698	0.0439286	0.0620446	0
GC B cell	NDUFV2	0.0477854	1.34662e-10	4.74623e-10	0.0477854
GC B cell	NDUFV3	0.0105803	0.237827	0.273683	0
GC B cell	NEAT1	0.0993125	5.53909e-31	4.16613e-30	0.0993125
GC B cell	NECAP1	0.0232739	7.25257e-05	0.000162146	0.0232739
GC B cell	NECAP2	0.0221261	0.000241909	0.000505342	0.0221261
GC B cell	NECTIN1	0.00922778	0.37946	0.410075	0
GC B cell	NECTIN2	0.0827522	4.77217e-08	1.43677e-07	0.0827522
GC B cell	NECTIN3	0.0105043	0.302398	0.337099	0
GC B cell	NECTIN4	0.000380847	0.427048	0.452552	0
GC B cell	NEDD4	0.00617006	0.0437496	0.0618484	0
GC B cell	NEDD4L	0.0167845	0.0972621	0.125098	0
GC B cell	NEFL	0.0192565	0.0319002	0.0465463	0.0192565
GC B cell	NEGR1	0.0242886	0.00110979	0.00211575	0.0242886
GC B cell	NEIL1	0.395555	9.63235e-133	2.56378e-131	0.395555
GC B cell	NEK6	0.23237	3.74272e-117	8.72125e-116	0.23237
GC B cell	NEK7	0.0702365	3.15289e-19	1.61302e-18	0.0702365
GC B cell	NEK9	0.0276675	0.00128602	0.00242479	0.0276675
GC B cell	NELFE	0.0150657	0.000493492	0.000988424	0.0150657
GC B cell	NELL2	0.0935686	1.37735e-29	9.93587e-29	0.0935686
GC B cell	NEO1	0.00249414	0.0684209	0.0923495	0
GC B cell	NES	0.0149724	0.267686	0.303073	0
GC B cell	NET1	0.0497351	3.15494e-09	1.02428e-08	0.0497351
GC B cell	NEU1	0.00804178	5.31563e-07	1.4647e-06	0.00804178
GC B cell	NEU3	0.0111605	0.0154591	0.0240392	0.0111605
GC B cell	NEU4	0.000367874	0.376697	0.407517	0
GC B cell	NEURL1	0.0138158	0.081447	0.107327	0
GC B cell	NEUROD1	0.00770857	0.00681063	0.0113941	0.00770857
GC B cell	NEUROG1	0.00225233	0.194737	0.22966	0
GC B cell	NEUROG3	0.00743221	0.212224	0.247448	0
GC B cell	NF1	0.0168085	1.09784e-06	2.9513e-06	0.0168085
GC B cell	NF2	0.019149	0.000614667	0.00121225	0.019149
GC B cell	NFAM1	0.0151499	0.0291361	0.0428472	0.0151499
GC B cell	NFASC	0.0320737	0.00235706	0.00424835	0.0320737
GC B cell	NFAT5	0.011595	1.13228e-17	5.51841e-17	0.011595
GC B cell	NFATC1	0.0347021	1.96772e-27	1.34114e-26	0.0347021
GC B cell	NFATC2	0.0491612	9.28903e-07	2.51247e-06	0.0491612
GC B cell	NFATC3	0.0386467	9.40338e-78	1.48506e-76	0.0386467
GC B cell	NFATC4	0.0265317	0.0192036	0.0292941	0.0265317
GC B cell	NFE2	0.0221031	0.208461	0.243935	0
GC B cell	NFE2L2	0.0152318	3.30501e-20	1.73837e-19	0.0152318
GC B cell	NFIB	0.0288869	1.07089e-08	3.36014e-08	0.0288869
GC B cell	NFIL3	0.030729	7.52427e-06	1.86073e-05	0.030729
GC B cell	NFKB1	0.0169331	5.58113e-06	1.39868e-05	0.0169331
GC B cell	NFKB2	0.0199079	9.5373e-13	3.77035e-12	0.0199079
GC B cell	NFKBIA	0.0690587	1.88328e-09	6.20891e-09	0.0690587
GC B cell	NFKBIB	0.0262119	0.000196526	0.000413475	0.0262119
GC B cell	NFKBIE	0.0264276	0.00524204	0.00894189	0.0264276
GC B cell	NFKBIZ	0.0159985	0.000362537	0.000738591	0.0159985
GC B cell	NFYA	0.0114826	0.250767	0.285909	0
GC B cell	NFYB	0.0151641	0.001435	0.00268519	0.0151641
GC B cell	NFYC	0.0345497	1.00423e-10	3.58239e-10	0.0345497
GC B cell	NGF	0.0208207	0.414093	0.441399	0
GC B cell	NGFR	0.185616	2.55853e-27	1.73997e-26	0.185616
GC B cell	NGLY1	0.0106268	0.00219021	0.00396963	0.0106268
GC B cell	NHLRC2	0.00408852	0.0594354	0.0813237	0
GC B cell	NHLRC3	0.00358967	0.00471545	0.0081131	0.00358967
GC B cell	NHP2	0.0443269	0.0008878	0.00171371	0.0443269
GC B cell	NID1	0.0260708	0.00335628	0.00589448	0.0260708
GC B cell	NID2	0.00994599	0.45833	0.479043	0
GC B cell	NINL	0.0173947	0.0192855	0.0293877	0.0173947
GC B cell	NIPBL	0.0356009	8.9669e-33	7.03565e-32	0.0356009
GC B cell	NISCH	0.0445973	6.91275e-14	2.89006e-13	0.0445973
GC B cell	NIT2	0.0139189	0.0105998	0.0170631	0.0139189
GC B cell	NKD1	0.00253429	0.0180553	0.0277411	0.00253429
GC B cell	NKG7	0.0737341	1.72677e-12	6.74007e-12	0.0737341
GC B cell	NKIRAS2	0.00985619	0.000279189	0.000577684	0.00985619
GC B cell	NKX2-1	0.0489111	9.16608e-96	1.76877e-94	0.0489111
GC B cell	NKX2-2	0.00350131	0.00118731	0.00225381	0.00350131
GC B cell	NKX2-5	0.00400486	0.170691	0.204584	0
GC B cell	NKX3-1	0.0144389	0.0837995	0.109958	0
GC B cell	NKX6-1	0.022599	5.30806e-05	0.000120549	0.022599
GC B cell	NLGN3	0.00285132	0.431035	0.455839	0
GC B cell	NLGN4X	0.0116516	0.131288	0.162532	0
GC B cell	NLGN4Y	0.000789622	0.254997	0.290089	0
GC B cell	NLK	0.16622	9.35734e-48	9.99681e-47	0.16622
GC B cell	NLN	0.0184413	0.0629426	0.085648	0
GC B cell	NLRC3	0.0158162	8.95378e-09	2.82234e-08	0.0158162
GC B cell	NLRC4	0.00914211	0.00760183	0.0126017	0.00914211
GC B cell	NLRC5	0.109122	7.6369e-28	5.28084e-27	0.109122
GC B cell	NLRP1	0.025595	5.049e-12	1.9293e-11	0.025595
GC B cell	NLRP2	0.00962648	0.0926717	0.119943	0
GC B cell	NLRP3	0	0.653763	0.663759	0
GC B cell	NMBR	0.00174853	0.0480444	0.0671969	0
GC B cell	NME1	0.0575936	8.67997e-27	5.80074e-26	0.0575936
GC B cell	NME7	0.0293699	0.416291	0.443129	0
GC B cell	NMT1	0.00405714	0.0811717	0.106987	0
GC B cell	NMU	0.00236077	0.355965	0.387806	0
GC B cell	NNAT	0.00294028	0.164163	0.197951	0
GC B cell	NNMT	0.143788	4.23333e-53	4.85889e-52	0.143788
GC B cell	NNT	0.0289892	6.22656e-23	3.62726e-22	0.0289892
GC B cell	NOD1	0.00135978	0.246087	0.281301	0
GC B cell	NOD2	0.00806887	0.182443	0.216818	0
GC B cell	NODAL	0.000874382	0.527257	0.538596	0
GC B cell	NOG	0.0263469	1.44575e-06	3.8431e-06	0.0263469
GC B cell	NOL3	0.017854	0.000115978	0.000252259	0.017854
GC B cell	NONO	0.0528541	1.9306e-09	6.35471e-09	0.0528541
GC B cell	NOP10	0.0110856	1.68058e-08	5.22011e-08	0.0110856
GC B cell	NOS1	0.00245234	0.194607	0.229595	0
GC B cell	NOS1AP	0.00696214	0.0261712	0.0388385	0.00696214
GC B cell	NOS2	0.00351701	0.011258	0.0180146	0.00351701
GC B cell	NOS3	0	0.61013	0.621503	0
GC B cell	NOSIP	0.118602	9.2376e-43	9.03997e-42	0.118602
GC B cell	NOTCH1	0.0224438	0.000535757	0.00106582	0.0224438
GC B cell	NOTCH2	0.0142237	2.12202e-17	1.02211e-16	0.0142237
GC B cell	NOTCH3	0.113694	1.95188e-20	1.04083e-19	0.113694
GC B cell	NOTCH4	0.0106689	4.89272e-06	1.23317e-05	0.0106689
GC B cell	NOX1	0.0126818	1.38695e-11	5.19685e-11	0.0126818
GC B cell	NOX4	0.0172021	0.0263182	0.0390379	0.0172021
GC B cell	NPAS2	0.0148896	0.000768865	0.00149629	0.0148896
GC B cell	NPC1	0.0113845	0.00125106	0.00236321	0.0113845
GC B cell	NPC1L1	0.0261194	0.000812521	0.00157678	0.0261194
GC B cell	NPC2	0.0612152	2.11601e-97	4.16126e-96	0.0612152
GC B cell	NPDC1	0.0101321	1.09343e-06	2.94201e-06	0.0101321
GC B cell	NPEPPS	0.0403108	8.0327e-05	0.000178553	0.0403108
GC B cell	NPFF	0.0051594	4.69336e-06	1.18485e-05	0.0051594
GC B cell	NPHP1	0.00169835	0.19527	0.230201	0
GC B cell	NPHP3	0.034058	4.10974e-67	5.63947e-66	0.034058
GC B cell	NPL	0.00519619	0.000121104	0.000262946	0.00519619
GC B cell	NPLOC4	0.00741737	3.51593e-10	1.20683e-09	0.00741737
GC B cell	NPM2	0.00743684	0.000725865	0.00141753	0.00743684
GC B cell	NPPA	0.0113042	0.189557	0.224452	0
GC B cell	NPPB	0.0193671	0.42313	0.449248	0
GC B cell	NPPC	0.0437546	0.00506966	0.00867792	0.0437546
GC B cell	NPR 1.00	0.0066334	0.286199	0.321206	0
GC B cell	NPR 2.00	0.00157474	0.275399	0.310667	0
GC B cell	NPR 3.00	0.054766	0.191556	0.226341	0
GC B cell	NPS	0	0.829465	0.83189	0
GC B cell	NPTN	0.00903925	1.55111e-09	5.14123e-09	0.00903925
GC B cell	NPVF	0.0184302	0.00886994	0.0145053	0.0184302
GC B cell	NPY	0.00455364	0.476502	0.492857	0
GC B cell	NPY1R	0	0.677983	0.68722	0
GC B cell	NPY2R	0.0064568	0.0560832	0.077266	0
GC B cell	NPY5R	0.0042756	0.111293	0.140737	0
GC B cell	NQO1	0.00921942	3.02415e-07	8.527e-07	0.00921942
GC B cell	NR1H2	0.0169934	0.000137116	0.000294705	0.0169934
GC B cell	NR1H3	0.0187209	2.51223e-07	7.12259e-07	0.0187209
GC B cell	NR2F2	0.0195619	0.000262168	0.000544531	0.0195619
GC B cell	NR3C1	0.0704723	6.84673e-23	3.98479e-22	0.0704723
GC B cell	NR3C2	0.00969248	0.244124	0.279367	0
GC B cell	NR4A1	0.00942308	0.323592	0.356881	0
GC B cell	NR4A2	0.0004061	0.381399	0.411666	0
GC B cell	NR4A3	0.0133148	0.0126663	0.0200242	0.0133148
GC B cell	NRAS	0.0363457	6.09484e-32	4.67523e-31	0.0363457
GC B cell	NRBF2	0.00674192	0.0055307	0.0094031	0.00674192
GC B cell	NRCAM	0.0164426	0.0765806	0.101849	0
GC B cell	NRF1	0.00980157	0.000115499	0.000251307	0.00980157
GC B cell	NRG1	0.0125638	0.206788	0.242168	0
GC B cell	NRG2	0.0546615	0.000637421	0.00125353	0.0546615
GC B cell	NRG3	0.00965931	0.00177021	0.00326397	0.00965931
GC B cell	NRG4	0	0.588672	0.600141	0
GC B cell	NRGN	0.0114227	9.65641e-14	4.01267e-13	0.0114227
GC B cell	NRIP1	0.0661638	1.33284e-20	7.15677e-20	0.0661638
GC B cell	NRP1	0.0296066	6.16087e-05	0.000138895	0.0296066
GC B cell	NRP2	0.0336169	0.0521871	0.07258	0
GC B cell	NRSN1	0.0112229	2.60303e-05	6.12799e-05	0.0112229
GC B cell	NRXN1	0.012075	0.0227138	0.0342258	0.012075
GC B cell	NRXN2	0.00836407	0.290274	0.325012	0
GC B cell	NRXN3	0.0237985	2.59836e-13	1.05558e-12	0.0237985
GC B cell	NSD1	0.0315781	3.23284e-18	1.60472e-17	0.0315781
GC B cell	NSD2	0.0331544	0.0229462	0.034534	0.0331544
GC B cell	NSD3	0.0342069	2.08124e-21	1.14849e-20	0.0342069
GC B cell	NSDHL	0.012744	0.0143836	0.0224914	0.012744
GC B cell	NSFL1C	0.016097	8.37851e-15	3.65893e-14	0.016097
GC B cell	NSG1	0.0213025	0.11674	0.146549	0
GC B cell	NSL1	0.0406937	2.07227e-22	1.18814e-21	0.0406937
GC B cell	NSMAF	0.0186981	0.000273715	0.000567177	0.0186981
GC B cell	NSUN3	0.00026542	0.531886	0.543144	0
GC B cell	NSUN6	0.000693172	0.518943	0.530454	0
GC B cell	NT5E	0.00877761	2.54198e-08	7.78608e-08	0.00877761
GC B cell	NTF3	0.00100948	0.143628	0.176183	0
GC B cell	NTHL1	0.0455415	1.61928e-94	3.08613e-93	0.0455415
GC B cell	NTM	0.0109417	0.384108	0.413867	0
GC B cell	NTN1	0.00472664	0.317894	0.351413	0
GC B cell	NTN3	0.00555722	0.00467419	0.00804883	0.00555722
GC B cell	NTN4	0.0106276	0.00145554	0.00272034	0.0106276
GC B cell	NTNG1	0.0134589	0.181969	0.216307	0
GC B cell	NTRK1	0.00737144	0.136359	0.168302	0
GC B cell	NTRK2	0.00954319	0.000942562	0.00181488	0.00954319
GC B cell	NTRK3	0.0564209	3.79887e-06	9.7078e-06	0.0564209
GC B cell	NTSR2	0	0.627412	0.638265	0
GC B cell	NUAK1	0.00358769	0.202071	0.237403	0
GC B cell	NUBPL	0.00929223	0.155922	0.189308	0
GC B cell	NUCB2	0.0990129	8.10266e-21	4.39666e-20	0.0990129
GC B cell	NUDC	0.0498752	1.31593e-109	2.83131e-108	0.0498752
GC B cell	NUDT1	0.030482	0.079961	0.105594	0
GC B cell	NUDT15	0.0203765	1.78147e-12	6.9492e-12	0.0203765
GC B cell	NUDT2	0.00360381	0.489573	0.503013	0
GC B cell	NUDT4	0.0116287	0.239806	0.275498	0
GC B cell	NUF2	0.0219758	2.30338e-05	5.45585e-05	0.0219758
GC B cell	NUMA1	0.0116464	5.5942e-16	2.55315e-15	0.0116464
GC B cell	NUMB	0.0303187	6.05986e-06	1.51252e-05	0.0303187
GC B cell	NUMBL	0.0178391	6.16078e-05	0.000138895	0.0178391
GC B cell	NUP107	0.00381174	0.0796978	0.105337	0
GC B cell	NUP133	0.00875555	0.288573	0.323384	0
GC B cell	NUP153	0.018383	5.03614e-08	1.51329e-07	0.018383
GC B cell	NUP155	0.0154621	1.35301e-05	3.27e-05	0.0154621
GC B cell	NUP160	0.0167918	9.01736e-05	0.000199578	0.0167918
GC B cell	NUP188	0.01004	8.50088e-11	3.0466e-10	0.01004
GC B cell	NUP205	0.0174683	0.0120423	0.0191406	0.0174683
GC B cell	NUP210	0.0260721	1.2714e-41	1.21343e-40	0.0260721
GC B cell	NUP214	0.00154329	0.0455683	0.0641112	0
GC B cell	NUP35	0.0017895	0.134289	0.16598	0
GC B cell	NUP37	0.0151364	0.00578772	0.00978887	0.0151364
GC B cell	NUP43	0.02399	0.000122038	0.000264746	0.02399
GC B cell	NUP50	0.0176049	5.60467e-26	3.61261e-25	0.0176049
GC B cell	NUP54	0.0171915	0.0260594	0.0387292	0.0171915
GC B cell	NUP62	0.00797695	0.0229229	0.0345074	0.00797695
GC B cell	NUP85	0.019868	0.055867	0.0770214	0
GC B cell	NUP88	0.0266003	8.65589e-11	3.10035e-10	0.0266003
GC B cell	NUP93	0.0198789	0.0118016	0.0187919	0.0198789
GC B cell	NUP98	0.033562	3.12045e-05	7.29049e-05	0.033562
GC B cell	NUPR1	0.0224556	0.0562594	0.0774759	0
GC B cell	NUSAP1	0.0283959	0.000331792	0.000679993	0.0283959
GC B cell	NXF1	0.0164437	1.9384e-10	6.774e-10	0.0164437
GC B cell	NXT1	0.0275633	0.00278278	0.00494493	0.0275633
GC B cell	OARD1	0.0290805	3.34696e-05	7.77851e-05	0.0290805
GC B cell	OAS1	0.0773821	2.15133e-67	2.95867e-66	0.0773821
GC B cell	OAS2	0.176623	0	0	0.176623
GC B cell	OAS3	0.156271	2.00682e-197	9.17933e-196	0.156271
GC B cell	OASL	0.0428524	6.22148e-41	5.82969e-40	0.0428524
GC B cell	OAT	0.0265485	0.0078474	0.0129774	0.0265485
GC B cell	OCA2	0.021132	0.106149	0.135232	0
GC B cell	ODAM	0.0153126	4.21656e-22	2.40196e-21	0.0153126
GC B cell	ODC1	0.159323	0	0	0.159323
GC B cell	ODF2	0.00956115	0.0451226	0.0635132	0
GC B cell	OFD1	0.0153275	0.0819163	0.107923	0
GC B cell	OGA	0.0849001	2.89665e-25	1.82892e-24	0.0849001
GC B cell	OGDH	0.0293463	0.00489434	0.00839282	0.0293463
GC B cell	OGG1	0.119076	2.55454e-26	1.6799e-25	0.119076
GC B cell	OGN	0.0145864	0.245967	0.281215	0
GC B cell	OGT	0.0940054	9.84386e-18	4.81663e-17	0.0940054
GC B cell	OLA1	0.0156577	1.38189e-25	8.84269e-25	0.0156577
GC B cell	OLFM1	0.0206967	3.99436e-07	1.11104e-06	0.0206967
GC B cell	OLFM2	0.0119502	8.39505e-16	3.81172e-15	0.0119502
GC B cell	OLFM3	0.0271701	0.0146672	0.0229001	0.0271701
GC B cell	OLFM4	0.0257555	0.0461662	0.0649228	0
GC B cell	OLFML2B	0.0240717	0.00058181	0.00115039	0.0240717
GC B cell	OLIG1	0.00190848	0.0874935	0.114126	0
GC B cell	OLIG2	0.00236808	0.0883702	0.115148	0
GC B cell	OLR1	0.00588051	0.000110378	0.000241354	0.00588051
GC B cell	OMA1	0.0537294	5.99202e-40	5.54733e-39	0.0537294
GC B cell	OMG	0.0109011	0.244751	0.279981	0
GC B cell	OPA1	0.0158503	2.34603e-10	8.1432e-10	0.0158503
GC B cell	OPHN1	0.00266448	0.302589	0.337211	0
GC B cell	OPN3	0.0347902	6.72025e-05	0.000150736	0.0347902
GC B cell	OPRD1	0.0103202	0.000304264	0.000626068	0.0103202
GC B cell	OPRK1	0.0134969	0.435661	0.459865	0
GC B cell	OPRM1	0.0240896	0.00700697	0.0117004	0.0240896
GC B cell	OPTN	0.0137927	2.2824e-10	7.93123e-10	0.0137927
GC B cell	ORAI1	0.0399171	2.54251e-09	8.32009e-09	0.0399171
GC B cell	ORAI2	0.0461015	3.90632e-12	1.49916e-11	0.0461015
GC B cell	ORAI3	0.0115235	0.00552172	0.00939042	0.0115235
GC B cell	ORC2	0.0172804	0.000113124	0.000246574	0.0172804
GC B cell	ORC3	0.0162561	0.0725537	0.097142	0
GC B cell	ORC4	0.0115702	4.81055e-13	1.93267e-12	0.0115702
GC B cell	ORC5	0.00651716	0.000764208	0.00148911	0.00651716
GC B cell	ORC6	0.0372657	2.42218e-11	8.96161e-11	0.0372657
GC B cell	ORMDL1	0.00403435	0.467437	0.486012	0
GC B cell	ORMDL2	0.0106974	0.0141314	0.0221419	0.0106974
GC B cell	ORMDL3	0.0331881	3.84049e-05	8.86875e-05	0.0331881
GC B cell	OS9	0.0139207	7.79693e-07	2.12191e-06	0.0139207
GC B cell	OSBP	0.0157472	0.000211976	0.000444616	0.0157472
GC B cell	OSBPL10	0.0651545	1.21463e-11	4.56225e-11	0.0651545
GC B cell	OSBPL1A	0.0189721	0.0129381	0.0204121	0.0189721
GC B cell	OSBPL2	0.0077569	0.00906498	0.0147734	0.0077569
GC B cell	OSBPL3	0.0269947	7.35803e-05	0.000164384	0.0269947
GC B cell	OSBPL6	0.0157814	0.151547	0.184503	0
GC B cell	OSBPL8	0.0646705	2.42487e-93	4.57908e-92	0.0646705
GC B cell	OSBPL9	0.0694175	1.91806e-14	8.25369e-14	0.0694175
GC B cell	OSCAR	0.00599947	0.0117491	0.0187132	0.00599947
GC B cell	OSER1	0.0119206	0.0233266	0.0350552	0.0119206
GC B cell	OSM	0.00391536	0.0333934	0.0485643	0.00391536
GC B cell	OSMR	0.0379136	2.49517e-05	5.88079e-05	0.0379136
GC B cell	OSTF1	0.0268939	1.56397e-06	4.13953e-06	0.0268939
GC B cell	OTC	0.00651075	0.0972974	0.125117	0
GC B cell	OTOA	0.00357361	0.0394934	0.0564256	0
GC B cell	OTUD5	0.0152712	5.56434e-07	1.53118e-06	0.0152712
GC B cell	OTULIN	0.107673	2.30549e-21	1.26884e-20	0.107673
GC B cell	OTX2	0.00552585	0.236612	0.272335	0
GC B cell	OXCT1	0.00420342	0.0583295	0.0800588	0
GC B cell	OXR1	0.0371602	1.62207e-09	5.37275e-09	0.0371602
GC B cell	OXSR1	0.00621153	0.00718983	0.0119733	0.00621153
GC B cell	OXT	0.00985552	0.0122163	0.0193822	0.00985552
GC B cell	OXTR	0.00705381	2.4597e-06	6.37376e-06	0.00705381
GC B cell	P2RX1	0.0114147	0.0211341	0.0319861	0.0114147
GC B cell	P2RX4	0.00670339	0.00792155	0.0130895	0.00670339
GC B cell	P2RX5	0.171425	5.8331e-96	1.12913e-94	0.171425
GC B cell	P2RX7	0.00864289	1.26342e-10	4.46573e-10	0.00864289
GC B cell	P2RY1	0.028658	0.0990883	0.127181	0
GC B cell	P2RY10	0.0505754	2.61011e-43	2.60379e-42	0.0505754
GC B cell	P2RY11	0.0713836	1.08782e-130	2.85843e-129	0.0713836
GC B cell	P2RY12	0.0732118	8.97773e-07	2.43253e-06	0.0732118
GC B cell	P2RY13	0.032687	0.0308581	0.0451217	0.032687
GC B cell	P2RY14	0.00178116	0.450467	0.472745	0
GC B cell	P2RY6	0.0037186	0.00310714	0.00548345	0.0037186
GC B cell	P2RY8	0.0588923	1.99541e-06	5.21441e-06	0.0588923
GC B cell	P3H2	0.00043974	0.359481	0.391222	0
GC B cell	P3H3	0.0221448	0.240758	0.276385	0
GC B cell	P4HA1	0.00783308	0.144481	0.177018	0
GC B cell	P4HA2	0.00242788	0.166354	0.200121	0
GC B cell	P4HB	0.107163	9.30645e-34	7.48272e-33	0.107163
GC B cell	PA2G4	0.0570494	1.19971e-33	9.60859e-33	0.0570494
GC B cell	PABPN1	0.0598952	2.00708e-55	2.40655e-54	0.0598952
GC B cell	PACRG	0.00229704	0.00650512	0.0109096	0.00229704
GC B cell	PADI2	0.00338225	0.00627491	0.0105666	0.00338225
GC B cell	PADI4	0.00185507	0.0187552	0.0286952	0.00185507
GC B cell	PAEP	0.0257123	0.00038234	0.000776629	0.0257123
GC B cell	PAFAH1B1	0.0389126	7.47072e-09	2.37059e-08	0.0389126
GC B cell	PAFAH1B2	0.0399878	1.20602e-07	3.51779e-07	0.0399878
GC B cell	PAFAH1B3	0.0159039	0.100572	0.128926	0
GC B cell	PAG1	0.197901	3.11272e-33	2.47375e-32	0.197901
GC B cell	PAIP1	0.018863	6.64832e-33	5.2364e-32	0.018863
GC B cell	PAK1	0.00166387	0.410388	0.43813	0
GC B cell	PAK2	0.0221022	8.24945e-06	2.03599e-05	0.0221022
GC B cell	PAK3	0.00410623	0.481542	0.496497	0
GC B cell	PAK5	0.0209361	0.412491	0.439843	0
GC B cell	PALM	0.0409006	0.0115287	0.0183953	0.0409006
GC B cell	PALMD	0.0012882	0.0591521	0.0810077	0
GC B cell	PAM	0.0868399	2.80468e-15	1.24866e-14	0.0868399
GC B cell	PAN2	0.0185403	0.117766	0.147656	0
GC B cell	PAN3	0.0363623	7.33172e-21	3.99236e-20	0.0363623
GC B cell	PANX1	0.0138905	1.75048e-09	5.78343e-09	0.0138905
GC B cell	PAPSS2	0.147144	9.61987e-24	5.77286e-23	0.147144
GC B cell	PARD3	0.0134641	0.00660291	0.0110616	0.0134641
GC B cell	PARD3B	0	0.854243	0.855629	0
GC B cell	PARD6A	0.0134884	0.0103301	0.0166767	0.0134884
GC B cell	PARK7	0.0512965	2.4041e-109	5.13679e-108	0.0512965
GC B cell	PARN	0.029326	2.36488e-06	6.13319e-06	0.029326
GC B cell	PARP1	0.123331	3.16547e-191	1.3962e-189	0.123331
GC B cell	PARP12	0.0368434	1.62761e-26	1.07953e-25	0.0368434
GC B cell	PARP16	0.0541525	0.000125264	0.000271309	0.0541525
GC B cell	PARP4	0.0255084	7.05816e-13	2.81095e-12	0.0255084
GC B cell	PARP9	0.0631265	1.16279e-31	8.84261e-31	0.0631265
GC B cell	PARVB	0.0509639	8.48614e-19	4.29524e-18	0.0509639
GC B cell	PARVG	0.0530532	7.91024e-38	6.98794e-37	0.0530532
GC B cell	PASD1	0.0195098	0.12753	0.158732	0
GC B cell	PAX3	0	0.742301	0.748239	0
GC B cell	PAX4	0.0142666	0.0575467	0.0790196	0
GC B cell	PAX5	0.406723	0	0	0.406723
GC B cell	PAX6	0.0229999	0.200593	0.236026	0
GC B cell	PAX8	0.0326209	1.50425e-54	1.78286e-53	0.0326209
GC B cell	PAXIP1	0.00421724	0.264463	0.299949	0
GC B cell	PBK	0.0299809	0.416875	0.443675	0
GC B cell	PBRM1	0.00250535	0.037816	0.0542308	0
GC B cell	PBX1	0.0219139	0.324158	0.357375	0
GC B cell	PBX3	0.0439458	1.05672e-07	3.094e-07	0.0439458
GC B cell	PC	0.010368	0.116384	0.14625	0
GC B cell	PCBP4	0.00940452	0.25367	0.288846	0
GC B cell	PCCA	0.0167018	0.0378166	0.0542308	0
GC B cell	PCCB	0.018917	2.5739e-07	7.29409e-07	0.018917
GC B cell	PCDH15	0.00410771	0.312131	0.34591	0
GC B cell	PCDH17	0.0166475	0.270477	0.305785	0
GC B cell	PCGF6	0.113011	1.29936e-101	2.67451e-100	0.113011
GC B cell	PCK1	0.0187894	0.195751	0.230679	0
GC B cell	PCK2	0.00266824	0.305308	0.33975	0
GC B cell	PCLO	0.0215773	0.00181481	0.00333923	0.0215773
GC B cell	PCM1	0.0228301	1.73249e-06	4.5621e-06	0.0228301
GC B cell	PCMTD2	0.0149671	8.61042e-08	2.5367e-07	0.0149671
GC B cell	PCNA	0.0490266	1.867e-47	1.99115e-46	0.0490266
GC B cell	PCNT	0.0307937	4.97643e-05	0.000113309	0.0307937
GC B cell	PCNX2	0.00519799	7.23611e-05	0.000161836	0.00519799
GC B cell	PCOLCE	0.159497	5.24004e-50	5.75752e-49	0.159497
GC B cell	PCOLCE2	0.0590383	1.15111e-05	2.79805e-05	0.0590383
GC B cell	PCP2	0.00580295	2.15974e-05	5.12939e-05	0.00580295
GC B cell	PCP4	0.0165795	0.00810387	0.0133479	0.0165795
GC B cell	PCSK1N	0.0142435	0.168844	0.202724	0
GC B cell	PCSK5	0.0230864	0.00977963	0.0158752	0.0230864
GC B cell	PCSK6	0.00164323	0.102565	0.131235	0
GC B cell	PCSK9	0.00101364	0.376085	0.406997	0
GC B cell	PCTP	0.030331	9.56479e-06	2.34655e-05	0.030331
GC B cell	PCYOX1L	0.0347192	0.11362	0.143302	0
GC B cell	PCYT1A	0.0310697	0.00445679	0.0076938	0.0310697
GC B cell	PCYT1B	0.0183846	0.00270734	0.00482199	0.0183846
GC B cell	PCYT2	0.0105231	0.00171694	0.00317143	0.0105231
GC B cell	PDAP1	0.0130749	1.07781e-15	4.87225e-15	0.0130749
GC B cell	PDCD1	0.0282475	3.46837e-06	8.89435e-06	0.0282475
GC B cell	PDCD10	0.0457866	9.39293e-10	3.1403e-09	0.0457866
GC B cell	PDCD1LG2	0.00452124	0.000485976	0.000973686	0.00452124
GC B cell	PDCD2	0.0386561	6.1149e-30	4.45803e-29	0.0386561
GC B cell	PDCD4	0.120931	8.99264e-22	5.07119e-21	0.120931
GC B cell	PDCD6IP	0.0535253	7.22968e-11	2.60159e-10	0.0535253
GC B cell	PDE10A	0.0111364	0.0891954	0.116076	0
GC B cell	PDE12	0.0409435	2.94918e-05	6.9008e-05	0.0409435
GC B cell	PDE1A	0	0.695637	0.703613	0
GC B cell	PDE1C	0.00275449	0.00308748	0.00545188	0.00275449
GC B cell	PDE3A	0.000816115	0.496592	0.509294	0
GC B cell	PDE3B	0.110971	1.655e-28	1.16397e-27	0.110971
GC B cell	PDE4A	0.0218513	0.143401	0.175974	0
GC B cell	PDE4B	0.0242976	1.25062e-06	3.33878e-06	0.0242976
GC B cell	PDE4D	0.0376901	0.0847993	0.111152	0
GC B cell	PDE5A	0.0349503	3.19603e-05	7.45862e-05	0.0349503
GC B cell	PDE6B	0.0128016	0.0664029	0.0898222	0
GC B cell	PDE7A	0.0563768	3.48295e-43	3.46332e-42	0.0563768
GC B cell	PDE7B	0.0336181	0.0542649	0.075064	0
GC B cell	PDE8A	0.00118636	0.491734	0.504758	0
GC B cell	PDGFA	0.00912747	0.00676384	0.0113189	0.00912747
GC B cell	PDGFB	0.00194032	0.0189339	0.0289255	0.00194032
GC B cell	PDGFC	0.00324208	0.486038	0.499881	0
GC B cell	PDGFD	0.165668	1.4781e-23	8.81012e-23	0.165668
GC B cell	PDGFRA	0.0556048	2.85603e-06	7.36983e-06	0.0556048
GC B cell	PDGFRB	0.0249393	0.000287977	0.000594935	0.0249393
GC B cell	PDHA1	0.0105563	0.063997	0.0868913	0
GC B cell	PDHB	0.00337349	0.0101758	0.0164706	0.00337349
GC B cell	PDHX	0.00326947	0.0376987	0.0541181	0
GC B cell	PDIA3	0.0205281	5.62881e-09	1.80093e-08	0.0205281
GC B cell	PDIA4	0.0565398	1.89e-12	7.35862e-12	0.0565398
GC B cell	PDIA6	0.0512126	2.2411e-07	6.38025e-07	0.0512126
GC B cell	PDK1	0.0315532	0.0071061	0.0118467	0.0315532
GC B cell	PDK2	0.0110373	0.265215	0.300717	0
GC B cell	PDK3	0.0564538	3.07346e-07	8.66208e-07	0.0564538
GC B cell	PDK4	0.0300052	0.0233034	0.0350288	0.0300052
GC B cell	PDLIM1	0.106605	2.32976e-66	3.17578e-65	0.106605
GC B cell	PDLIM2	0.0266631	0.00924723	0.0150624	0.0266631
GC B cell	PDP1	0.0223357	0.00745074	0.0123811	0.0223357
GC B cell	PDPK1	0.0197854	0.000129532	0.000279868	0.0197854
GC B cell	PDPN	0.0416581	0.00106283	0.00203126	0.0416581
GC B cell	PDPR	0.0410044	7.461e-74	1.10749e-72	0.0410044
GC B cell	PDS5A	0.0442706	2.68036e-34	2.1778e-33	0.0442706
GC B cell	PDS5B	0.0263751	1.16728e-05	2.83443e-05	0.0263751
GC B cell	PDX1	0.0353656	7.67541e-09	2.43429e-08	0.0353656
GC B cell	PDXK	0.0260826	0.0503296	0.0701388	0
GC B cell	PDYN	0.0170199	3.82501e-12	1.46978e-11	0.0170199
GC B cell	PDZD8	0.0260604	0.00374193	0.00652724	0.0260604
GC B cell	PDZRN4	0.00762722	0.463312	0.48278	0
GC B cell	PEBP1	0.0577982	8.66709e-22	4.89207e-21	0.0577982
GC B cell	PECAM1	0.0349631	9.94696e-09	3.12901e-08	0.0349631
GC B cell	PECR	0.00899048	3.86288e-09	1.24821e-08	0.00899048
GC B cell	PELI1	0.0466689	6.48607e-27	4.3487e-26	0.0466689
GC B cell	PELI2	0.00799705	0.00828869	0.0136233	0.00799705
GC B cell	PENK	0.00936015	0.000355052	0.000724296	0.00936015
GC B cell	PER1	0.022069	0.099702	0.127889	0
GC B cell	PER3	0.0102496	0.258759	0.29399	0
GC B cell	PERP	0.00727384	0.642829	0.653303	0
GC B cell	PET117	0.0394294	0.000529465	0.00105523	0.0394294
GC B cell	PF4	0.0010249	0.209256	0.244592	0
GC B cell	PF4V1	0.0063993	5.04417e-08	1.51497e-07	0.0063993
GC B cell	PFKFB2	0.0208575	0.0893013	0.116165	0
GC B cell	PFKFB3	0.326255	2.25127e-97	4.4132e-96	0.326255
GC B cell	PFKFB4	0.0161081	0.00904512	0.0147449	0.0161081
GC B cell	PFKL	0.0170214	0.000609853	0.00120314	0.0170214
GC B cell	PFKM	0.0110549	2.26176e-12	8.78941e-12	0.0110549
GC B cell	PFKP	0.062752	2.3117e-39	2.13056e-38	0.062752
GC B cell	PFN1	0.195762	0	0	0.195762
GC B cell	PGAM1	0.0657133	6.02779e-149	1.88942e-147	0.0657133
GC B cell	PGAM2	0.0498516	9.97298e-83	1.65992e-81	0.0498516
GC B cell	PGD	0.0119048	0.013306	0.020955	0.0119048
GC B cell	PGF	0.0503833	0.000829224	0.00160818	0.0503833
GC B cell	PGK 1.00	0.0437663	1.26857e-23	7.59051e-23	0.0437663
GC B cell	PGLS	0.0358389	4.72851e-08	1.42432e-07	0.0358389
GC B cell	PGM1	0.0123503	0.462658	0.482261	0
GC B cell	PGM2	0.00280936	0.0253064	0.0377457	0.00280936
GC B cell	PGM2L1	0.0778068	2.57357e-05	6.06094e-05	0.0778068
GC B cell	PGP	0.0481911	0.0031331	0.00552453	0.0481911
GC B cell	PGPEP1	0.0540243	6.01457e-06	1.50182e-05	0.0540243
GC B cell	PGR	0.0117939	0.0964094	0.124208	0
GC B cell	PGRMC1	0.0415456	1.07817e-28	7.60879e-28	0.0415456
GC B cell	PGS1	0.0260343	0.0761613	0.101411	0
GC B cell	PHACTR1	0.00251777	0.0291671	0.0428826	0.00251777
GC B cell	PHACTR2	0.0226386	1.32094e-18	6.63153e-18	0.0226386
GC B cell	PHB2	0.0220702	1.08025e-05	2.63657e-05	0.0220702
GC B cell	PHC2	0.00680617	3.20447e-09	1.03927e-08	0.00680617
GC B cell	PHC3	0.0268059	3.91074e-10	1.33715e-09	0.0268059
GC B cell	PHEX	0.0233319	0.427831	0.453071	0
GC B cell	PHF1	0.0185895	0.00434627	0.00751139	0.0185895
GC B cell	PHF14	0.00388613	0.0325749	0.0474634	0.00388613
GC B cell	PHF2	0.000672621	0.479431	0.494899	0
GC B cell	PHF20	0.027298	5.3192e-08	1.59138e-07	0.027298
GC B cell	PHF21A	0.0218752	2.57629e-10	8.91736e-10	0.0218752
GC B cell	PHF6	0.0925203	8.93233e-15	3.89253e-14	0.0925203
GC B cell	PHF8	0.0446675	0.00207243	0.00377055	0.0446675
GC B cell	PHGDH	0.054011	1.50716e-06	3.99943e-06	0.054011
GC B cell	PHKA1	0.0261575	0.000832498	0.00161403	0.0261575
GC B cell	PHKA2	0.00773251	0.0415414	0.0591056	0
GC B cell	PHKB	0.0346061	4.9682e-21	2.71492e-20	0.0346061
GC B cell	PHKG2	0.998681	0	0	0.998681
GC B cell	PHLDA1	0.137798	3.13231e-29	2.24385e-28	0.137798
GC B cell	PHLDA2	0.00107702	0.217842	0.253328	0
GC B cell	PHLPP1	0.0262593	0.163269	0.196989	0
GC B cell	PHYH	0.00114129	0.184591	0.219076	0
GC B cell	PI3	0.00286567	0.00750122	0.0124583	0.00286567
GC B cell	PI4K2A	0.00929358	0.101078	0.12952	0
GC B cell	PI4K2B	0.0228557	0.000122729	0.0002661	0.0228557
GC B cell	PI4KA	0.00685523	5.32237e-06	1.33655e-05	0.00685523
GC B cell	PI4KB	0.00773009	0.00864649	0.0141661	0.00773009
GC B cell	PIAS1	0.0497997	1.45702e-27	9.97458e-27	0.0497997
GC B cell	PIAS2	0.0146358	0.0288018	0.042396	0.0146358
GC B cell	PIAS3	0.0227221	0.0148115	0.0231079	0.0227221
GC B cell	PIAS4	0.0190535	0.0205823	0.0312274	0.0190535
GC B cell	PICALM	0.027906	1.49903e-34	1.22929e-33	0.027906
GC B cell	PIDD1	0.0139339	1.10832e-10	3.94007e-10	0.0139339
GC B cell	PIGF	0.0161569	0.247025	0.282112	0
GC B cell	PIGR	0.0064326	0.0841186	0.110283	0
GC B cell	PIK3AP1	0.140862	3.24154e-76	5.01667e-75	0.140862
GC B cell	PIK3C2A	0.0333369	7.7649e-09	2.46015e-08	0.0333369
GC B cell	PIK3C2B	0.197556	4.11433e-78	6.54793e-77	0.197556
GC B cell	PIK3C3	0.0147525	0.148772	0.181699	0
GC B cell	PIK3CA	0.0132499	6.56217e-21	3.57647e-20	0.0132499
GC B cell	PIK3CB	0.011311	4.52638e-07	1.25394e-06	0.011311
GC B cell	PIK3CD	0.032316	2.92898e-08	8.94927e-08	0.032316
GC B cell	PIK3CG	0.0267677	0.000122062	0.000264746	0.0267677
GC B cell	PIK3R1	0.00682582	0.104741	0.133798	0
GC B cell	PIK3R2	0.00474422	0.459982	0.480285	0
GC B cell	PIK3R3	0.00616927	0.0178515	0.0274553	0.00616927
GC B cell	PIK3R4	0.0190958	0.117934	0.147837	0
GC B cell	PIK3R5	0.036088	0.000543234	0.00108034	0.036088
GC B cell	PIKFYVE	0.0225923	2.5448e-05	5.99548e-05	0.0225923
GC B cell	PILRA	0.0161681	0.0801448	0.105814	0
GC B cell	PIM1	0.0616685	2.75769e-13	1.11884e-12	0.0616685
GC B cell	PIM2	0.145681	7.8096e-170	2.92268e-168	0.145681
GC B cell	PIN1	0.0524413	5.06843e-14	2.13198e-13	0.0524413
GC B cell	PINK1	0.0203303	0.129941	0.161219	0
GC B cell	PIP	0.00190759	0.291298	0.325981	0
GC B cell	PIP4K2A	0.0639628	4.98609e-78	7.91493e-77	0.0639628
GC B cell	PIP5K1A	0.0115022	1.53381e-07	4.42584e-07	0.0115022
GC B cell	PIP5K1B	8.31351e-05	0.503796	0.515654	0
GC B cell	PIP5K1C	0.026735	0.114073	0.143841	0
GC B cell	PISD	0.00851518	0.0594137	0.081312	0
GC B cell	PITPNB	0.0307339	0.000251255	0.000523271	0.0307339
GC B cell	PITPNM2	0.0096692	0.27028	0.305674	0
GC B cell	PITX2	0.00405339	0.0708294	0.0951636	0
GC B cell	PJA1	0.0190878	0.0728611	0.0974903	0
GC B cell	PJA2	0.047475	4.91225e-76	7.56438e-75	0.047475
GC B cell	PKD2	0.00842817	0.00372238	0.00649946	0.00842817
GC B cell	PKLR	0.00072045	0.326469	0.359605	0
GC B cell	PKM	0.131862	7.03472e-282	4.52494e-280	0.131862
GC B cell	PKMYT1	0.0144641	4.28271e-06	1.08696e-05	0.0144641
GC B cell	PKN1	0.0199539	0.000183456	0.00038796	0.0199539
GC B cell	PKN2	0.00207494	0.0608055	0.0829228	0
GC B cell	PKP3	0.00937889	0.0909713	0.118138	0
GC B cell	PLA1A	0.0139538	0.0306195	0.0448047	0.0139538
GC B cell	PLA2G10	0.00197955	0.0593412	0.0812308	0
GC B cell	PLA2G12A	0.0223408	0.136617	0.168587	0
GC B cell	PLA2G1B	0.00772627	0.0146374	0.0228594	0.00772627
GC B cell	PLA2G2A	0.00737774	0.204769	0.239979	0
GC B cell	PLA2G3	0.0109737	0.0305611	0.0447298	0.0109737
GC B cell	PLA2G4A	0.01284	0.00372844	0.00650555	0.01284
GC B cell	PLA2G4B	0.0264216	0.00151438	0.00281666	0.0264216
GC B cell	PLA2G4C	0.000620576	0.211854	0.247203	0
GC B cell	PLA2G4E	0.0270777	0.0331309	0.0482167	0.0270777
GC B cell	PLA2G4F	0.00630892	0.000237811	0.000496948	0.00630892
GC B cell	PLA2G5	0.0261082	0.385373	0.415084	0
GC B cell	PLA2G6	0.0463793	1.57169e-82	2.60192e-81	0.0463793
GC B cell	PLA2G7	0.0306671	0.00808677	0.0133269	0.0306671
GC B cell	PLA2R1	0.0233098	0.21208	0.247334	0
GC B cell	PLAA	0.0207414	5.49852e-08	1.64105e-07	0.0207414
GC B cell	PLAC8	0.242005	4.95824e-125	1.24968e-123	0.242005
GC B cell	PLAC9	0.00125219	0.344754	0.377256	0
GC B cell	PLAT	0.00946877	0.018878	0.0288544	0.00946877
GC B cell	PLAU	0.00496393	0.212411	0.24761	0
GC B cell	PLAUR	0.0200043	1.46227e-15	6.57647e-15	0.0200043
GC B cell	PLBD1	0.00535826	0.0696824	0.0938471	0
GC B cell	PLCB1	0.0109527	0.0202305	0.0307314	0.0109527
GC B cell	PLCB2	0.0116054	1.47064e-06	3.90758e-06	0.0116054
GC B cell	PLCB4	0.00448392	0.0917754	0.118982	0
GC B cell	PLCE1	0.0268045	0.226482	0.262141	0
GC B cell	PLCG1	0.0180219	4.34316e-05	9.95139e-05	0.0180219
GC B cell	PLCG2	0.184316	1.37721e-81	2.26781e-80	0.184316
GC B cell	PLCL1	0.0186607	0.027797	0.0410147	0.0186607
GC B cell	PLCL2	0.0136246	1.76002e-19	9.07946e-19	0.0136246
GC B cell	PLD1	0.0352878	0.0119347	0.018994	0.0352878
GC B cell	PLD2	0.0060245	0.0617493	0.0841354	0
GC B cell	PLD3	0.0375686	0.0121991	0.0193599	0.0375686
GC B cell	PLD4	0.0263689	0.00188269	0.00344871	0.0263689
GC B cell	PLEC	0.0296452	0.0135543	0.0213188	0.0296452
GC B cell	PLEK	0.0586514	3.71646e-16	1.71134e-15	0.0586514
GC B cell	PLEKHA1	0.0115417	0.00632866	0.0106455	0.0115417
GC B cell	PLEKHA2	0.355625	6.21198e-183	2.54033e-181	0.355625
GC B cell	PLEKHA3	0.0157231	0.00203695	0.00370819	0.0157231
GC B cell	PLEKHA5	0.00254452	0.173526	0.207619	0
GC B cell	PLEKHA6	0.00860359	1.60753e-10	5.6497e-10	0.00860359
GC B cell	PLEKHA8	0.0257062	0.0048694	0.00835237	0.0257062
GC B cell	PLEKHH2	0.00376453	0.000198256	0.000416973	0.00376453
GC B cell	PLEKHO2	0.024736	5.38941e-05	0.000122306	0.024736
GC B cell	PLIN2	0.037111	0.000676392	0.00132636	0.037111
GC B cell	PLIN3	0.0231599	0.00034427	0.000703069	0.0231599
GC B cell	PLIN4	0.00275305	0.00233848	0.00421733	0.00275305
GC B cell	PLIN5	0.0165861	0.00218633	0.00396385	0.0165861
GC B cell	PLK1	0.0231326	6.67405e-07	1.82517e-06	0.0231326
GC B cell	PLK2	0.0132991	0.056046	0.0772509	0
GC B cell	PLK3	0.0268193	0.136877	0.16884	0
GC B cell	PLLP	0.0198321	9.06394e-05	0.000200537	0.0198321
GC B cell	PLOD2	0.0318691	0.0840095	0.110185	0
GC B cell	PLOD3	0.0300513	7.72233e-05	0.000172087	0.0300513
GC B cell	PLP1	0.0108294	0.0221096	0.0333725	0.0108294
GC B cell	PLPP1	0.0298805	0.00310687	0.00548345	0.0298805
GC B cell	PLPP2	0.021801	0.404989	0.43319	0
GC B cell	PLPP3	0.13932	9.58431e-36	8.01939e-35	0.13932
GC B cell	PLPP4	0.0393495	2.60881e-30	1.92696e-29	0.0393495
GC B cell	PLPP5	0.0560812	1.03226e-13	4.27224e-13	0.0560812
GC B cell	PLPP6	0.00581328	0.000189095	0.000398928	0.00581328
GC B cell	PLPPR1	0.00307234	0.372308	0.403585	0
GC B cell	PLRG1	0.011838	0.0142644	0.0223333	0.011838
GC B cell	PLSCR1	0.0705484	1.09208e-34	9.01553e-34	0.0705484
GC B cell	PLSCR4	0.0337062	2.09671e-06	5.46295e-06	0.0337062
GC B cell	PLTP	0.0114751	0.0206894	0.0313668	0.0114751
GC B cell	PLVAP	0.0104234	0.0404224	0.0576329	0
GC B cell	PLXNA1	0.0202435	0.022841	0.0344008	0.0202435
GC B cell	PLXNA2	0.00424411	0.370477	0.401843	0
GC B cell	PLXNA4	0.0290208	0.143833	0.176293	0
GC B cell	PLXNB3	0.0256919	0.123757	0.154477	0
GC B cell	PLXNC1	0.0203865	0.00809838	0.0133425	0.0203865
GC B cell	PMAIP1	0.0299869	0.0781198	0.103464	0
GC B cell	PMCH	0.00938582	0.0319147	0.0465564	0.00938582
GC B cell	PMEL	0.00811416	0.242724	0.277971	0
GC B cell	PMF1	0.0269464	2.2213e-21	1.2236e-20	0.0269464
GC B cell	PML	0.0305759	7.00316e-08	2.07906e-07	0.0305759
GC B cell	PMP22	0.0256788	0.000163705	0.00034882	0.0256788
GC B cell	PMS2	0.0201056	0.441697	0.464885	0
GC B cell	PMVK	0.0348647	0.0130632	0.0205989	0.0348647
GC B cell	PNKP	0.00931811	1.1114e-05	2.70938e-05	0.00931811
GC B cell	PNMA1	0.0583569	1.28143e-12	5.024e-12	0.0583569
GC B cell	PNOC	0.0612767	1.66604e-11	6.22372e-11	0.0612767
GC B cell	PNP	0.0353455	2.44631e-47	2.60448e-46	0.0353455
GC B cell	PNPLA2	0.019293	2.60811e-05	6.13761e-05	0.019293
GC B cell	PNPLA4	0.0284379	0.00239072	0.00430399	0.0284379
GC B cell	PNPLA6	0.0172775	0.0119639	0.0190356	0.0172775
GC B cell	PNPLA7	0.109156	1.22459e-26	8.15733e-26	0.109156
GC B cell	PNPLA8	0.0322109	1.62674e-08	5.05795e-08	0.0322109
GC B cell	PNPT1	0.0334164	4.76916e-16	2.18469e-15	0.0334164
GC B cell	PODXL	0.00970776	0.00480176	0.00824781	0.00970776
GC B cell	PODXL2	0.0105941	0.261438	0.296924	0
GC B cell	POLA1	0.0314235	0.0169227	0.0261375	0.0314235
GC B cell	POLB	0.00607746	3.49267e-05	8.09581e-05	0.00607746
GC B cell	POLD1	0.0125415	2.51736e-16	1.17054e-15	0.0125415
GC B cell	POLD2	0.0129471	1.83036e-07	5.24235e-07	0.0129471
GC B cell	POLD3	0.0192587	0.033165	0.0482549	0.0192587
GC B cell	POLD4	0.195228	1.28815e-114	2.90303e-113	0.195228
GC B cell	POLE	0.0307113	8.3421e-07	2.26428e-06	0.0307113
GC B cell	POLE2	0.0131761	0.0557019	0.0768281	0
GC B cell	POLE3	0.0108438	1.9059e-14	8.20705e-14	0.0108438
GC B cell	POLE4	0.0192641	2.36026e-09	7.73599e-09	0.0192641
GC B cell	POLK	0.0361709	0.0191708	0.0292512	0.0361709
GC B cell	POLR1A	0.00499403	0.00254847	0.00456404	0.00499403
GC B cell	POLR1C	0.000406258	0.368448	0.399924	0
GC B cell	POLR1D	0.0117624	5.141e-15	2.26593e-14	0.0117624
GC B cell	POLR1G	0.0127185	0.431623	0.456304	0
GC B cell	POLR2A	0.00489586	0.00864559	0.0141661	0.00489586
GC B cell	POLR2B	0.00387317	0.480063	0.495303	0
GC B cell	POLR2C	0.0168634	2.34514e-07	6.65804e-07	0.0168634
GC B cell	POLR2D	0.0118055	0.000344305	0.000703069	0.0118055
GC B cell	POLR2E	0.0114687	5.95046e-15	2.61152e-14	0.0114687
GC B cell	POLR2F	0.0238289	9.73134e-05	0.000214152	0.0238289
GC B cell	POLR2G	0.035594	1.00204e-15	4.54301e-15	0.035594
GC B cell	POLR2H	0.0375125	6.46342e-05	0.000145292	0.0375125
GC B cell	POLR2I	0.0156689	3.84609e-06	9.81795e-06	0.0156689
GC B cell	POLR2J	0.00431003	0.478715	0.494408	0
GC B cell	POLR2K	0.0256923	1.86655e-06	4.88801e-06	0.0256923
GC B cell	POLR3A	0.0126544	0.0659669	0.0892714	0
GC B cell	POLR3B	0.0264556	0.162842	0.196627	0
GC B cell	POLR3C	0.0200138	0.0064397	0.0108205	0.0200138
GC B cell	POLR3E	0.0112162	0.00433297	0.00749471	0.0112162
GC B cell	POLR3G	0.00409228	0.00143997	0.00269367	0.00409228
GC B cell	POLR3GL	0.0124168	4.17431e-09	1.34462e-08	0.0124168
GC B cell	POLR3H	0.0252244	0.0739725	0.0988488	0
GC B cell	POLR3K	0.028501	3.69271e-26	2.40533e-25	0.028501
GC B cell	POM121	0.0292834	2.24344e-25	1.42523e-24	0.0292834
GC B cell	POMC	0.0041399	0.174916	0.209079	0
GC B cell	PON2	0.0257665	1.01082e-08	3.17812e-08	0.0257665
GC B cell	POSTN	0.00751035	0.392769	0.4218	0
GC B cell	POT1	0.00439987	0.000579562	0.00114631	0.00439987
GC B cell	POU2AF1	0.20797	4.46896e-68	6.21527e-67	0.20797
GC B cell	POU2F1	0.0155805	0.15521	0.18848	0
GC B cell	POU2F2	0.140972	1.4819e-69	2.09399e-68	0.140972
GC B cell	POU2F3	0.00416442	0.0264775	0.0392271	0.00416442
GC B cell	POU5F1	0.0204701	0.00570665	0.0096703	0.0204701
GC B cell	PPA1	0.0445124	3.9539e-57	4.78732e-56	0.0445124
GC B cell	PPA2	0.022854	0.000132609	0.000285616	0.022854
GC B cell	PPARA	0.00702932	0.0773029	0.102633	0
GC B cell	PPARD	0.0143288	0.0180061	0.0276724	0.0143288
GC B cell	PPARG	0	0.63566	0.64655	0
GC B cell	PPARGC1A	0.0177177	0.00265815	0.00473968	0.0177177
GC B cell	PPARGC1B	0.00268913	0.175943	0.210022	0
GC B cell	PPBP	0.0012042	0.231787	0.26753	0
GC B cell	PPFIA2	0.012975	9.6175e-05	0.000211949	0.012975
GC B cell	PPIA	0.0647128	3.47373e-53	4.0094e-52	0.0647128
GC B cell	PPID	0.0161119	0.202243	0.23756	0
GC B cell	PPIE	0.00809494	0.242579	0.277907	0
GC B cell	PPIF	0.0288816	6.43167e-07	1.76279e-06	0.0288816
GC B cell	PPIH	0.0181433	5.1711e-30	3.79234e-29	0.0181433
GC B cell	PPIL1	0.0130504	2.02978e-05	4.82629e-05	0.0130504
GC B cell	PPIL2	0.0328661	3.52503e-07	9.8672e-07	0.0328661
GC B cell	PPIL3	0.0161853	2.62314e-08	8.02669e-08	0.0161853
GC B cell	PPIL4	0.0202912	0.000991595	0.00190513	0.0202912
GC B cell	PPL	0.0110321	0.0136575	0.0214593	0.0110321
GC B cell	PPM1A	0.0405989	3.23338e-36	2.7239e-35	0.0405989
GC B cell	PPM1B	0.0215087	4.92341e-24	2.97476e-23	0.0215087
GC B cell	PPM1L	0.00467627	0.486246	0.500011	0
GC B cell	PPME1	0.0164679	0.143751	0.176293	0
GC B cell	PPP1CA	0.0284691	0.000150355	0.00032126	0.0284691
GC B cell	PPP1CC	0.10718	1.25533e-115	2.88165e-114	0.10718
GC B cell	PPP1R10	0.00441089	0.00177659	0.00327281	0.00441089
GC B cell	PPP1R11	0.0225543	8.52534e-09	2.69141e-08	0.0225543
GC B cell	PPP1R12A	0.0153245	0.00417299	0.00724029	0.0153245
GC B cell	PPP1R12B	0.0583116	1.10355e-06	2.96408e-06	0.0583116
GC B cell	PPP1R12C	0.0350978	6.29858e-11	2.27715e-10	0.0350978
GC B cell	PPP1R13B	0.00281161	0.06027	0.082265	0
GC B cell	PPP1R14B	0.0838909	4.99671e-155	1.66782e-153	0.0838909
GC B cell	PPP1R15A	0.00964281	0.000113232	0.000246722	0.00964281
GC B cell	PPP1R15B	0.00396517	7.98299e-05	0.000177512	0.00396517
GC B cell	PPP1R16B	0.0633668	3.86463e-31	2.91737e-30	0.0633668
GC B cell	PPP1R1B	0.0467226	2.76004e-09	8.99379e-09	0.0467226
GC B cell	PPP1R2	0.03172	2.10236e-08	6.48131e-08	0.03172
GC B cell	PPP1R7	0.022861	0.00535642	0.00912942	0.022861
GC B cell	PPP1R9A	0.0348527	0.192494	0.227275	0
GC B cell	PPP1R9B	0.0662571	6.52027e-34	5.26309e-33	0.0662571
GC B cell	PPP2CA	0.0625952	4.06115e-16	1.86451e-15	0.0625952
GC B cell	PPP2CB	0.0486598	6.71059e-25	4.1772e-24	0.0486598
GC B cell	PPP2R1A	0.0298755	1.56098e-05	3.74624e-05	0.0298755
GC B cell	PPP2R1B	0.0039209	0.00178636	0.00328884	0.0039209
GC B cell	PPP2R2A	0.00765047	0.00255975	0.00458158	0.00765047
GC B cell	PPP2R2B	0.0302453	0.0152615	0.0237499	0.0302453
GC B cell	PPP2R2C	0.00433229	0.414012	0.441389	0
GC B cell	PPP2R2D	0.00504348	0.00897036	0.0146423	0.00504348
GC B cell	PPP2R3A	0.00184292	0.0757731	0.100971	0
GC B cell	PPP2R3C	0.0171142	1.02761e-28	7.26025e-28	0.0171142
GC B cell	PPP2R5A	0.00924686	4.29753e-10	1.46453e-09	0.00924686
GC B cell	PPP2R5B	0.0197595	0.127045	0.15823	0
GC B cell	PPP2R5C	0.0789381	2.00164e-160	6.98311e-159	0.0789381
GC B cell	PPP2R5D	0.0167292	0.127753	0.1589	0
GC B cell	PPP2R5E	0.0362131	1.99541e-68	2.78771e-67	0.0362131
GC B cell	PPP3CA	0.0164289	7.04337e-05	0.000157754	0.0164289
GC B cell	PPP3CB	0.0309477	1.05242e-12	4.15254e-12	0.0309477
GC B cell	PPP3CC	0.0302704	3.86306e-05	8.91419e-05	0.0302704
GC B cell	PPP3R1	0.0412952	8.36157e-28	5.76901e-27	0.0412952
GC B cell	PPP3R2	0.00845126	0.389554	0.418857	0
GC B cell	PPP4C	0.0317523	0.000624894	0.00123046	0.0317523
GC B cell	PPP5C	0.0260933	4.62541e-08	1.39462e-07	0.0260933
GC B cell	PPP6C	0.0580993	6.71631e-70	9.5122e-69	0.0580993
GC B cell	PPP6R3	0.0161769	3.4922e-05	8.09581e-05	0.0161769
GC B cell	PPT1	0.0412496	1.284e-16	6.04321e-16	0.0412496
GC B cell	PPT2	0.0079035	0.0254927	0.0380052	0.0079035
GC B cell	PPWD1	0.0191971	9.26505e-33	7.26037e-32	0.0191971
GC B cell	PRAME	0	0.833254	0.835554	0
GC B cell	PRAP1	0.0110378	0.0433654	0.0613895	0
GC B cell	PRC1	0.0219084	9.2157e-10	3.08272e-09	0.0219084
GC B cell	PRCC	0.0235183	0.0685977	0.0925679	0
GC B cell	PRDM1	0.0408564	0.000100354	0.00022045	0.0408564
GC B cell	PRDM14	0.0258981	0.0102944	0.0166277	0.0258981
GC B cell	PRDM16	0.0251649	0.00439131	0.00758711	0.0251649
GC B cell	PRDX1	0.0714206	7.50201e-30	5.44999e-29	0.0714206
GC B cell	PRDX2	0.111494	2.16856e-185	8.92723e-184	0.111494
GC B cell	PRDX3	0.022599	1.04243e-05	2.55033e-05	0.022599
GC B cell	PRDX4	0.0134446	0.00312602	0.00551361	0.0134446
GC B cell	PRDX5	0.0533175	5.36182e-12	2.04631e-11	0.0533175
GC B cell	PRDX6	0.052789	1.39538e-11	5.22526e-11	0.052789
GC B cell	PREB	0.0485566	0.00763244	0.0126456	0.0485566
GC B cell	PRELID2	0.0132707	0.0723214	0.096894	0
GC B cell	PREP	0.0131724	2.98125e-08	9.09996e-08	0.0131724
GC B cell	PREX1	0.0403453	3.24827e-05	7.56622e-05	0.0403453
GC B cell	PRF1	0.0404124	0.00165907	0.00307189	0.0404124
GC B cell	PRG2	0.0423321	0.0440566	0.0622112	0
GC B cell	PRICKLE1	0.00658909	0.0556989	0.0768281	0
GC B cell	PRICKLE2	0.0190264	0.00264393	0.00471993	0.0190264
GC B cell	PRIM1	0.0112851	0.166378	0.200121	0
GC B cell	PRIM2	0.00432959	0.000686231	0.00134373	0.00432959
GC B cell	PRKAA1	0.0195911	9.88448e-05	0.000217367	0.0195911
GC B cell	PRKAA2	0.00144836	0.0885292	0.115331	0
GC B cell	PRKAB1	0.00336337	0.102887	0.131592	0
GC B cell	PRKAB2	0.0130463	0.460082	0.480305	0
GC B cell	PRKACA	0.0171093	0.00353598	0.00618737	0.0171093
GC B cell	PRKACB	0.0545621	4.19361e-119	1.00761e-117	0.0545621
GC B cell	PRKACG	0.00186659	0.275798	0.311003	0
GC B cell	PRKAG1	0.00413971	0.0289897	0.0426522	0.00413971
GC B cell	PRKAG2	0.0301188	0.0107688	0.0173035	0.0301188
GC B cell	PRKAR1A	0.0308571	0.000547437	0.00108765	0.0308571
GC B cell	PRKAR1B	0.0151843	4.47389e-05	0.000102395	0.0151843
GC B cell	PRKAR2A	0.020312	0.000836477	0.00162072	0.020312
GC B cell	PRKAR2B	0.0115068	0.00181685	0.00334199	0.0115068
GC B cell	PRKCA	0.0506838	5.17031e-10	1.75325e-09	0.0506838
GC B cell	PRKCB	0.0195089	3.35975e-05	7.79941e-05	0.0195089
GC B cell	PRKCD	0.0740052	4.30162e-12	1.64985e-11	0.0740052
GC B cell	PRKCE	0.0545885	1.19555e-11	4.49332e-11	0.0545885
GC B cell	PRKCG	0.0172981	0.0876006	0.114242	0
GC B cell	PRKCH	0.0653487	2.11285e-07	6.03184e-07	0.0653487
GC B cell	PRKCI	0.015633	0.435938	0.460001	0
GC B cell	PRKCQ	0.0363434	0.00203206	0.00370038	0.0363434
GC B cell	PRKCSH	0.0168853	1.62066e-08	5.0416e-08	0.0168853
GC B cell	PRKCZ	0.00200397	0.169028	0.202906	0
GC B cell	PRKD1	0.00720777	0.465806	0.484724	0
GC B cell	PRKD2	0.00857073	0.00275188	0.00489144	0.00857073
GC B cell	PRKD3	0.17353	1.84734e-46	1.94333e-45	0.17353
GC B cell	PRKDC	0.0102403	0.111213	0.140667	0
GC B cell	PRKG1	0.00704841	0.0101891	0.0164749	0.00704841
GC B cell	PRKN	0.0255498	0.041932	0.0595927	0
GC B cell	PRKRA	0.0213729	0.000111854	0.000244323	0.0213729
GC B cell	PRKX	0	0.862386	0.863225	0
GC B cell	PRL	0.0152315	0.0731115	0.0977828	0
GC B cell	PRLHR	0.0171912	0.00360433	0.00630502	0.0171912
GC B cell	PRLR	0.00941669	0.274736	0.310032	0
GC B cell	PRM1	0.00862068	0.00396375	0.00689274	0.00862068
GC B cell	PRMT1	0.0416003	7.56897e-06	1.87103e-05	0.0416003
GC B cell	PRMT2	0.0117643	1.11453e-15	5.03454e-15	0.0117643
GC B cell	PRMT3	0.0320425	0.145954	0.178609	0
GC B cell	PRMT5	0.0308735	0.000792043	0.00153801	0.0308735
GC B cell	PRMT7	0.00499733	0.000183039	0.000387211	0.00499733
GC B cell	PRMT8	0.00841765	2.71725e-10	9.39473e-10	0.00841765
GC B cell	PRND	0.00690283	0.0778741	0.103214	0
GC B cell	PRNP	0.0240283	1.39571e-09	4.6361e-09	0.0240283
GC B cell	PROCR	0.0273224	2.16921e-07	6.18986e-07	0.0273224
GC B cell	PROM1	0.00591759	0.0508797	0.0708575	0
GC B cell	PROS1	0.00278787	0.0530547	0.0736209	0
GC B cell	PROX1	0.0106963	0.0391734	0.0559944	0
GC B cell	PRPF18	0.0187674	0.446396	0.46935	0
GC B cell	PRPF19	0.0389907	1.03064e-08	3.23713e-08	0.0389907
GC B cell	PRPF3	0.0124536	1.72923e-09	5.71626e-09	0.0124536
GC B cell	PRPF31	0.00886442	0.0941406	0.121615	0
GC B cell	PRPF38A	0.0268087	0.0119953	0.0190758	0.0268087
GC B cell	PRPF38B	0.0332578	1.7886e-24	1.09461e-23	0.0332578
GC B cell	PRPF40A	0.0526939	0.331633	0.365033	0
GC B cell	PRPF40B	0.00437158	0.000695364	0.00135968	0.00437158
GC B cell	PRPF6	0.029445	1.13613e-48	1.22437e-47	0.029445
GC B cell	PRPF8	0.0285657	0.085555	0.111952	0
GC B cell	PRPS2	0.120733	4.12675e-23	2.41771e-22	0.120733
GC B cell	PRPSAP2	0.321058	1.70283e-111	3.74197e-110	0.321058
GC B cell	PRR5	0.0580371	1.98194e-26	1.30893e-25	0.0580371
GC B cell	PRR5L	0.00971419	0.175055	0.209206	0
GC B cell	PRSS16	0.0139478	0.17762	0.211819	0
GC B cell	PRTN3	0.00521115	1.15139e-05	2.79805e-05	0.00521115
GC B cell	PRUNE1	0.0173835	0.432869	0.457386	0
GC B cell	PSAP	0.137775	1.12348e-138	3.21181e-137	0.137775
GC B cell	PSAT1	0.0442091	4.2174e-14	1.78007e-13	0.0442091
GC B cell	PSCA	0.024072	0.432522	0.457097	0
GC B cell	PSD3	0.0200351	1.00759e-05	2.46617e-05	0.0200351
GC B cell	PSEN1	0.0221656	1.50135e-05	3.60874e-05	0.0221656
GC B cell	PSEN2	0.00775906	0.137875	0.169936	0
GC B cell	PSENEN	0.0161852	5.82551e-17	2.76074e-16	0.0161852
GC B cell	PSG4	0.0125503	3.08939e-05	7.22066e-05	0.0125503
GC B cell	PSIP1	0.0202769	1.92901e-09	6.35286e-09	0.0202769
GC B cell	PSMA1	0.0439045	2.94987e-88	5.24942e-87	0.0439045
GC B cell	PSMA2	0.0568255	1.96919e-23	1.1692e-22	0.0568255
GC B cell	PSMA3	0.0172249	0.00225869	0.00408177	0.0172249
GC B cell	PSMA4	0.033489	6.29804e-10	2.124e-09	0.033489
GC B cell	PSMA5	0.0310776	4.81936e-05	0.000109936	0.0310776
GC B cell	PSMA6	0.0199666	3.92649e-14	1.65842e-13	0.0199666
GC B cell	PSMA8	0.0108962	2.24148e-05	5.31329e-05	0.0108962
GC B cell	PSMB10	0.0490694	6.52581e-51	7.30016e-50	0.0490694
GC B cell	PSMB2	0.0297684	1.07744e-20	5.8157e-20	0.0297684
GC B cell	PSMB3	0.00934391	6.13689e-12	2.33777e-11	0.00934391
GC B cell	PSMB4	0.0210565	1.03772e-23	6.2213e-23	0.0210565
GC B cell	PSMB5	0.0383061	3.46338e-10	1.18945e-09	0.0383061
GC B cell	PSMB6	0.0234621	1.01421e-36	8.7225e-36	0.0234621
GC B cell	PSMB7	0.01118	2.28315e-07	6.49399e-07	0.01118
GC B cell	PSMB8	0.0289969	6.45242e-09	2.05804e-08	0.0289969
GC B cell	PSMB9	0.101964	2.59705e-188	1.11367e-186	0.101964
GC B cell	PSMC1	0.0139901	0.00848757	0.0139168	0.0139901
GC B cell	PSMC2	0.0150388	2.57425e-20	1.36329e-19	0.0150388
GC B cell	PSMC3	0.0315289	0.00259397	0.00463611	0.0315289
GC B cell	PSMC4	0.0309294	1.2854e-10	4.54082e-10	0.0309294
GC B cell	PSMC5	0.0307922	0.0170808	0.0263524	0.0307922
GC B cell	PSMC6	0.0052025	0.0357218	0.0515619	0
GC B cell	PSMD1	0.0120849	0.050946	0.0709339	0
GC B cell	PSMD10	0.0100971	3.06812e-13	1.24234e-12	0.0100971
GC B cell	PSMD11	0.0319565	1.00228e-10	3.5775e-10	0.0319565
GC B cell	PSMD12	0.00463399	0.170081	0.203972	0
GC B cell	PSMD13	0.0102366	4.46302e-07	1.2375e-06	0.0102366
GC B cell	PSMD14	0.0141378	0.0840263	0.110185	0
GC B cell	PSMD2	0.0208977	3.72905e-08	1.1321e-07	0.0208977
GC B cell	PSMD3	0.012554	9.27533e-07	2.50987e-06	0.012554
GC B cell	PSMD4	0.0335432	4.57694e-60	5.81535e-59	0.0335432
GC B cell	PSMD5	0.0138982	0.0212057	0.0320866	0.0138982
GC B cell	PSMD6	0.0121449	8.8368e-08	2.60092e-07	0.0121449
GC B cell	PSMD7	0.0194458	1.92101e-07	5.49688e-07	0.0194458
GC B cell	PSMD8	0.0386005	5.02605e-32	3.86018e-31	0.0386005
GC B cell	PSMD9	0.0389361	9.48044e-12	3.58492e-11	0.0389361
GC B cell	PSME1	0.065723	2.28205e-57	2.78491e-56	0.065723
GC B cell	PSME2	0.0575101	1.10517e-45	1.14504e-44	0.0575101
GC B cell	PSME3	0.0212526	1.73701e-06	4.57205e-06	0.0212526
GC B cell	PSME4	0.0192216	0.00135023	0.00253657	0.0192216
GC B cell	PSMF1	0.00943371	0.00199945	0.00364207	0.00943371
GC B cell	PSPH	0.014699	0.000204193	0.00042902	0.014699
GC B cell	PSTPIP1	0.0476941	7.01256e-11	2.52493e-10	0.0476941
GC B cell	PTAFR	0.0120849	0.0221002	0.0333664	0.0120849
GC B cell	PTBP1	0.0263536	7.71475e-46	8.00648e-45	0.0263536
GC B cell	PTCD2	0.00331936	0.00620499	0.0104575	0.00331936
GC B cell	PTCH1	0.0207088	0.00362567	0.00633877	0.0207088
GC B cell	PTCRA	0.00208247	0.225593	0.261211	0
GC B cell	PTDSS1	0.0335048	6.26104e-66	8.47849e-65	0.0335048
GC B cell	PTEN	0.420259	0	0	0.420259
GC B cell	PTGDR	0.00919299	0.0922499	0.119497	0
GC B cell	PTGDR2	0.016251	0.252907	0.288084	0
GC B cell	PTGDS	0.215582	1.50189e-130	3.92973e-129	0.215582
GC B cell	PTGER2	0.020618	0.157997	0.191413	0
GC B cell	PTGER3	0.0128723	0.108333	0.137702	0
GC B cell	PTGER4	0.0699366	6.72849e-06	1.6713e-05	0.0699366
GC B cell	PTGES	0.0468617	1.45645e-07	4.21834e-07	0.0468617
GC B cell	PTGES2	0.00195072	0.233405	0.269146	0
GC B cell	PTGES3	0.0120012	6.42134e-09	2.04919e-08	0.0120012
GC B cell	PTGIR	0.0111518	1.8944e-15	8.48905e-15	0.0111518
GC B cell	PTGIS	0.00829748	0.142155	0.174609	0
GC B cell	PTGR1	0.0134185	0.0396376	0.0566054	0
GC B cell	PTGS1	0.00965318	0.100028	0.128254	0
GC B cell	PTGS2	0.00402721	0.478484	0.494335	0
GC B cell	PTK2	0.156887	4.64308e-194	2.07761e-192	0.156887
GC B cell	PTK2B	0.0469853	1.26181e-13	5.191e-13	0.0469853
GC B cell	PTK6	0.0125074	0.0184538	0.0282829	0.0125074
GC B cell	PTK7	0.0196606	0.00302508	0.00534819	0.0196606
GC B cell	PTN	0.0315061	0.000191611	0.000403774	0.0315061
GC B cell	PTPMT1	0.0164351	0.0275825	0.0407176	0.0164351
GC B cell	PTPN1	0.00791293	1.4465e-05	3.48231e-05	0.00791293
GC B cell	PTPN11	0.072159	1.85358e-41	1.76361e-40	0.072159
GC B cell	PTPN12	0.025368	2.27782e-17	1.09459e-16	0.025368
GC B cell	PTPN13	0.0102405	0.00897738	0.0146499	0.0102405
GC B cell	PTPN18	0.0332996	0.403453	0.431921	0
GC B cell	PTPN2	0.0201443	4.15764e-21	2.27803e-20	0.0201443
GC B cell	PTPN4	0.0146731	0.0412525	0.058708	0
GC B cell	PTPN5	0.00159278	0.20184	0.237176	0
GC B cell	PTPN6	0.0671926	4.5076e-27	3.04534e-26	0.0671926
GC B cell	PTPN7	0.0331107	5.93355e-17	2.80979e-16	0.0331107
GC B cell	PTPRA	0.0164413	1.08173e-12	4.26272e-12	0.0164413
GC B cell	PTPRC	0.132204	1.21175e-290	8.22256e-289	0.132204
GC B cell	PTPRCAP	0.220654	0	0	0.220654
GC B cell	PTPRE	0.0434815	0.000132498	0.000285476	0.0434815
GC B cell	PTPRF	0.0064144	0.232313	0.268087	0
GC B cell	PTPRG	0.00589759	0.194842	0.22974	0
GC B cell	PTPRJ	0.0681032	4.08644e-11	1.49401e-10	0.0681032
GC B cell	PTPRK	0.0559898	1.14385e-13	4.72143e-13	0.0559898
GC B cell	PTPRM	0.106718	3.42725e-26	2.23713e-25	0.106718
GC B cell	PTPRN	0.00459641	0.00144235	0.0026973	0.00459641
GC B cell	PTPRN2	0.00233615	0.23291	0.268676	0
GC B cell	PTPRO	0.00615157	0.0101732	0.0164706	0.00615157
GC B cell	PTPRR	0.0142367	1.83073e-06	4.80031e-06	0.0142367
GC B cell	PTPRS	0.0353252	4.99982e-05	0.0001138	0.0353252
GC B cell	PTPRU	0.0212802	0.0197206	0.0300012	0.0212802
GC B cell	PTPRZ1	0.00637646	0.23389	0.269655	0
GC B cell	PTS	0.0257863	9.1883e-25	5.69085e-24	0.0257863
GC B cell	PTTG1	0.105824	2.17662e-23	1.28742e-22	0.105824
GC B cell	PTTG2	0.0245594	0.00788341	0.0130335	0.0245594
GC B cell	PUF60	0.00964643	1.20421e-06	3.22322e-06	0.00964643
GC B cell	PURA	0.0146403	3.03487e-11	1.11882e-10	0.0146403
GC B cell	PVALB	0.075437	1.18013e-05	2.8645e-05	0.075437
GC B cell	PVR	0.044524	4.0751e-05	9.37547e-05	0.044524
GC B cell	PVRIG	0.0432208	2.04106e-12	7.93674e-12	0.0432208
GC B cell	PXDN	0.0242517	0.037436	0.0537723	0
GC B cell	PXN	0.00528406	0.0290064	0.0426667	0.00528406
GC B cell	PYCARD	0.0437521	2.3631e-08	7.25257e-08	0.0437521
GC B cell	PYCR1	0.0207215	7.30524e-10	2.45563e-09	0.0207215
GC B cell	PYCR2	0.00854689	1.06662e-11	4.01852e-11	0.00854689
GC B cell	PYCR3	0.020214	0.0938363	0.121272	0
GC B cell	PYGB	0.0276035	5.56736e-20	2.91343e-19	0.0276035
GC B cell	PYGL	0.00997105	0.00265785	0.00473968	0.00997105
GC B cell	PYROXD1	0.0025898	0.0795003	0.105121	0
GC B cell	PYY	0.00547237	0.474175	0.49122	0
GC B cell	QDPR	0.0337694	0.00101243	0.00194	0.0337694
GC B cell	QRFPR	0.0025302	0.0259346	0.0385801	0.0025302
GC B cell	QSOX1	0.0254016	0.0549158	0.0758455	0
GC B cell	RAB10	0.0505826	2.75387e-36	2.32947e-35	0.0505826
GC B cell	RAB11A	0.0594368	7.37594e-06	1.82478e-05	0.0594368
GC B cell	RAB11B	0.0171236	8.79186e-08	2.58892e-07	0.0171236
GC B cell	RAB11FIP1	0.0700091	7.00103e-14	2.92499e-13	0.0700091
GC B cell	RAB14	0.0167613	0.000680941	0.00133401	0.0167613
GC B cell	RAB18	0.000288926	0.498148	0.510466	0
GC B cell	RAB1A	0.0219698	2.46566e-25	1.55998e-24	0.0219698
GC B cell	RAB1B	0.0285103	2.82194e-05	6.61559e-05	0.0285103
GC B cell	RAB22A	0.0271573	2.97879e-45	3.07079e-44	0.0271573
GC B cell	RAB24	0.0253392	5.23242e-06	1.31449e-05	0.0253392
GC B cell	RAB27A	0.049132	3.81833e-14	1.61605e-13	0.049132
GC B cell	RAB27B	0.00189966	0.0244129	0.0365365	0.00189966
GC B cell	RAB28	0.023501	4.00821e-06	1.02065e-05	0.023501
GC B cell	RAB2A	0.039807	2.17443e-09	7.13069e-09	0.039807
GC B cell	RAB31	0.0164346	3.46844e-06	8.89435e-06	0.0164346
GC B cell	RAB37	0.0512425	3.52666e-05	8.17153e-05	0.0512425
GC B cell	RAB3IP	0.0204316	0.0576815	0.0791871	0
GC B cell	RAB40B	0.0334537	0.0803162	0.106018	0
GC B cell	RAB4A	0.0223416	4.14991e-38	3.70314e-37	0.0223416
GC B cell	RAB5A	0.0289055	2.00547e-20	1.06665e-19	0.0289055
GC B cell	RAB5B	0.0240301	4.26644e-08	1.2908e-07	0.0240301
GC B cell	RAB5C	0.0304813	1.89485e-08	5.85328e-08	0.0304813
GC B cell	RAB6A	0.0561464	2.04168e-117	4.79368e-116	0.0561464
GC B cell	RAB7A	0.04801	1.05233e-17	5.13688e-17	0.04801
GC B cell	RAB8A	0.0127276	0.00519874	0.00887537	0.0127276
GC B cell	RABEP1	0.0347512	4.22175e-06	1.07193e-05	0.0347512
GC B cell	RAC1	0.0630317	4.69632e-33	3.71316e-32	0.0630317
GC B cell	RAC2	0.0526292	4.67037e-26	3.02618e-25	0.0526292
GC B cell	RAC3	0.010805	9.2114e-14	3.83291e-13	0.010805
GC B cell	RACK1	0.434836	0	0	0.434836
GC B cell	RAD1	0.00992384	7.5685e-13	3.00937e-12	0.00992384
GC B cell	RAD21	0.0751439	1.72072e-68	2.4094e-67	0.0751439
GC B cell	RAD23A	0.0110999	0.0062286	0.0104943	0.0110999
GC B cell	RAD23B	0.102172	1.46568e-83	2.4661e-82	0.102172
GC B cell	RAD50	0.028742	6.56273e-06	1.63407e-05	0.028742
GC B cell	RAD51	0.0262665	0.0326394	0.0475462	0.0262665
GC B cell	RAD51C	0.0323335	9.17631e-07	2.48416e-06	0.0323335
GC B cell	RAD52	0.0196411	1.0784e-08	3.38026e-08	0.0196411
GC B cell	RAD9A	0.0133541	2.39376e-18	1.19302e-17	0.0133541
GC B cell	RAE1	0.0205103	2.00155e-06	5.22602e-06	0.0205103
GC B cell	RAET1G	0.0165227	2.15771e-23	1.27745e-22	0.0165227
GC B cell	RAF1	0.0130701	5.37359e-05	0.000121992	0.0130701
GC B cell	RAG1	0.0146699	0.22149	0.257087	0
GC B cell	RALA	0.00460135	0.353482	0.385509	0
GC B cell	RALGDS	0.0260814	0.3948	0.423833	0
GC B cell	RAMP1	0.134459	3.09113e-19	1.58273e-18	0.134459
GC B cell	RAMP2	0.00123574	0.183261	0.217748	0
GC B cell	RAMP3	0.0546537	2.23315e-14	9.56956e-14	0.0546537
GC B cell	RANGAP1	0.0315458	8.06719e-23	4.68626e-22	0.0315458
GC B cell	RAP1A	0.0897073	2.98359e-73	4.39706e-72	0.0897073
GC B cell	RAP1B	0.0569876	1.00824e-43	1.01234e-42	0.0569876
GC B cell	RAP1GAP	0.0193712	0.0333363	0.0484927	0.0193712
GC B cell	RAP1GDS1	0.0262252	1.15421e-07	3.37144e-07	0.0262252
GC B cell	RAP2B	0.0155697	0.096767	0.124565	0
GC B cell	RAP2C	0.0612766	1.45992e-44	1.48518e-43	0.0612766
GC B cell	RAPGEF1	0.0756115	1.31159e-23	7.83273e-23	0.0756115
GC B cell	RAPGEF2	0.0292732	0.00839241	0.0137726	0.0292732
GC B cell	RAPGEF3	0.00206596	0.089261	0.116137	0
GC B cell	RAPGEF4	0.0104028	0.156492	0.189813	0
GC B cell	RAPGEF5	0.053711	6.44202e-05	0.000144916	0.053711
GC B cell	RARA	0.00731001	0.000686338	0.00134373	0.00731001
GC B cell	RARB	0.0593304	0.000162064	0.000345562	0.0593304
GC B cell	RARG	0.00936009	0.00208233	0.00378634	0.00936009
GC B cell	RARRES1	0.028615	0.419511	0.446173	0
GC B cell	RARRES2	0.276384	2.9503e-74	4.4005e-73	0.276384
GC B cell	RASA1	0.0112447	1.19125e-07	3.47634e-07	0.0112447
GC B cell	RASA2	0.0225268	3.90416e-15	1.72571e-14	0.0225268
GC B cell	RASA4	0.0456319	1.38941e-24	8.54542e-24	0.0456319
GC B cell	RASAL1	0.0125126	0.159979	0.193472	0
GC B cell	RASAL2	0.000183123	0.581887	0.593321	0
GC B cell	RASAL3	0.0623656	1.95471e-07	5.59072e-07	0.0623656
GC B cell	RASD1	0.00528913	0.000529581	0.00105523	0.00528913
GC B cell	RASGEF1B	0.0101076	4.14396e-09	1.33693e-08	0.0101076
GC B cell	RASGRF1	0.0410727	8.33939e-05	0.000184904	0.0410727
GC B cell	RASGRF2	0.00376062	0.013027	0.0205471	0.00376062
GC B cell	RASGRP1	0.0305218	0.141475	0.173887	0
GC B cell	RASGRP2	0.0221143	7.92673e-13	3.14978e-12	0.0221143
GC B cell	RASGRP3	0.174287	4.91644e-75	7.47759e-74	0.174287
GC B cell	RASGRP4	0.00475057	0.0826369	0.108686	0
GC B cell	RASIP1	0.0329358	0.00561112	0.00952933	0.0329358
GC B cell	RASSF1	0.0125692	0.00426106	0.00738274	0.0125692
GC B cell	RASSF5	0.0205378	9.47925e-22	5.33586e-21	0.0205378
GC B cell	RASSF6	0.0316867	0.127019	0.158229	0
GC B cell	RB1	0.107028	6.73498e-31	5.04103e-30	0.107028
GC B cell	RB1CC1	0.0242754	1.4334e-06	3.81355e-06	0.0242754
GC B cell	RBBP4	0.0865914	1.02209e-19	5.32158e-19	0.0865914
GC B cell	RBBP5	0.0191182	0.448704	0.471474	0
GC B cell	RBBP6	0.0255689	0.000428159	0.000864013	0.0255689
GC B cell	RBBP7	0.0622503	1.42611e-16	6.70187e-16	0.0622503
GC B cell	RBBP8	0.0297691	1.64025e-14	7.07794e-14	0.0297691
GC B cell	RBCK1	0.0349078	3.54431e-35	2.9536e-34	0.0349078
GC B cell	RBFOX3	0.0225029	0.253431	0.288627	0
GC B cell	RBL1	0.00167817	0.489977	0.503346	0
GC B cell	RBL2	0.0105432	0.00219316	0.00397381	0.0105432
GC B cell	RBM12B	0.0154794	5.0783e-18	2.51472e-17	0.0154794
GC B cell	RBM14	0.0127125	3.70349e-19	1.89157e-18	0.0127125
GC B cell	RBM17	0.0290108	0.00057543	0.00113851	0.0290108
GC B cell	RBM22	0.0444038	0.0171306	0.0264123	0.0444038
GC B cell	RBM25	0.0282928	5.07739e-13	2.03855e-12	0.0282928
GC B cell	RBM4	0.0328843	0.407161	0.434986	0
GC B cell	RBM47	0.0145156	0.00564076	0.00957177	0.0145156
GC B cell	RBM5	0.0290262	1.24909e-22	7.24918e-22	0.0290262
GC B cell	RBM8A	0.0619657	3.81858e-115	8.66902e-114	0.0619657
GC B cell	RBMS1	0.0103036	0.163184	0.196952	0
GC B cell	RBMX	0.0492243	2.81684e-31	2.13162e-30	0.0492243
GC B cell	RBP4	0.0159235	0.00647988	0.0108761	0.0159235
GC B cell	RBPJ	0.0757713	5.43075e-22	3.07659e-21	0.0757713
GC B cell	RBSN	0.0133411	0.0259809	0.0386397	0.0133411
GC B cell	RBX1	0.0250745	3.47365e-16	1.60432e-15	0.0250745
GC B cell	RCAN1	0.004264	0.309208	0.3431	0
GC B cell	RCAN2	0.00640085	0.477924	0.493839	0
GC B cell	RCC1	0.0443759	1.78542e-16	8.35226e-16	0.0443759
GC B cell	RCC2	0.0442309	1.99713e-10	6.96345e-10	0.0442309
GC B cell	RCHY1	0.0305518	1.14319e-05	2.78141e-05	0.0305518
GC B cell	RCOR1	0.0827677	1.14589e-09	3.81449e-09	0.0827677
GC B cell	RDH11	0.00127545	0.368752	0.400184	0
GC B cell	RDH14	0.0559796	1.08369e-107	2.2839e-106	0.0559796
GC B cell	REC8	0.0206901	4.97211e-09	1.59329e-08	0.0206901
GC B cell	RECQL	0.01313	4.45445e-09	1.43187e-08	0.01313
GC B cell	REEP5	0.0471178	1.81579e-09	5.98958e-09	0.0471178
GC B cell	REL	0.156184	2.74469e-83	4.60556e-82	0.156184
GC B cell	RELA	0.0182296	5.81748e-12	2.21747e-11	0.0182296
GC B cell	RELB	0.0739496	6.92265e-09	2.20461e-08	0.0739496
GC B cell	RELN	0.00938052	0.0103698	0.016732	0.00938052
GC B cell	RELT	0.0241493	1.88151e-17	9.0839e-17	0.0241493
GC B cell	REN	0.00508575	0.00166736	0.00308538	0.00508575
GC B cell	REPS1	0.00769991	9.34429e-09	2.94093e-08	0.00769991
GC B cell	REPS2	0.00245079	0.00555915	0.00944367	0.00245079
GC B cell	RERE	0.070642	2.9419e-13	1.19201e-12	0.070642
GC B cell	REST	0.0138216	2.29316e-07	6.51945e-07	0.0138216
GC B cell	RET	0.00898693	0.273775	0.309117	0
GC B cell	RETN	0.00923844	9.44879e-10	3.15727e-09	0.00923844
GC B cell	REV3L	0.00694382	2.1312e-09	6.99637e-09	0.00694382
GC B cell	RFC1	0.0449147	1.07793e-10	3.83424e-10	0.0449147
GC B cell	RFC2	0.044472	7.83357e-08	2.31115e-07	0.044472
GC B cell	RFC3	0.0343347	4.71358e-07	1.30463e-06	0.0343347
GC B cell	RFC4	0.00813918	0.160377	0.19384	0
GC B cell	RFC5	0.0370732	9.1383e-07	2.47496e-06	0.0370732
GC B cell	RFTN1	0.401323	2.01931e-239	1.13357e-237	0.401323
GC B cell	RFX1	0.00206717	0.278967	0.314175	0
GC B cell	RFX2	0.00217465	0.33199	0.365296	0
GC B cell	RFX3	0.00193094	0.252435	0.287652	0
GC B cell	RFX5	0.0598651	2.80862e-11	1.03665e-10	0.0598651
GC B cell	RFXANK	0.0304297	1.3124e-10	4.63091e-10	0.0304297
GC B cell	RGCC	0.145806	5.90097e-45	6.03287e-44	0.145806
GC B cell	RGL1	0	0.833402	0.835567	0
GC B cell	RGMB	0.00507342	0.116912	0.146705	0
GC B cell	RGN	0.0172252	0.177653	0.211819	0
GC B cell	RGPD5	0.0383174	2.23366e-27	1.52071e-26	0.0383174
GC B cell	RGS1	0.081009	9.00196e-31	6.72154e-30	0.081009
GC B cell	RGS12	0	0.770126	0.774642	0
GC B cell	RGS13	0.548484	1.78247e-220	8.9486e-219	0.548484
GC B cell	RGS14	0.0341746	0.00227196	0.00410335	0.0341746
GC B cell	RGS16	0.0069646	5.4687e-07	1.50554e-06	0.0069646
GC B cell	RGS2	0.0199704	4.91365e-07	1.35697e-06	0.0199704
GC B cell	RGS4	0.00101773	0.189766	0.224527	0
GC B cell	RGS5	0.0572881	3.32142e-19	1.69783e-18	0.0572881
GC B cell	RGS6	0.021974	0.000161815	0.00034515	0.021974
GC B cell	RGS7	0.00263213	0.141454	0.173887	0
GC B cell	RHBDD1	0.0112358	1.77617e-17	8.58874e-17	0.0112358
GC B cell	RHBDD2	0.0292186	0.00199043	0.00362778	0.0292186
GC B cell	RHEB	0.0167653	0.26183	0.297316	0
GC B cell	RHNO1	0.0311644	8.00762e-18	3.93373e-17	0.0311644
GC B cell	RHO	0.00977259	0.0161389	0.0250207	0.00977259
GC B cell	RHOA	0.13512	5.22888e-284	3.43493e-282	0.13512
GC B cell	RHOB	0.0465678	0.0034695	0.00607951	0.0465678
GC B cell	RHOBTB1	0.00181037	0.0362401	0.0522125	0
GC B cell	RHOBTB3	0.0198981	0.0969938	0.124804	0
GC B cell	RHOC	0.016051	8.29278e-07	2.25288e-06	0.016051
GC B cell	RHOF	0.0119876	8.03524e-12	3.04776e-11	0.0119876
GC B cell	RHOG	0.0216141	0.0217425	0.0328586	0.0216141
GC B cell	RHOH	0.0955834	9.80489e-67	1.34247e-65	0.0955834
GC B cell	RHOQ	0.0243738	4.22093e-43	4.17696e-42	0.0243738
GC B cell	RICTOR	0.0116618	1.66605e-13	6.82671e-13	0.0116618
GC B cell	RIF1	0.0191869	3.99801e-11	1.46254e-10	0.0191869
GC B cell	RIGI	0.0412147	2.6679e-20	1.41168e-19	0.0412147
GC B cell	RILP	0.0104692	0.0564565	0.0777299	0
GC B cell	RIMKLA	0.0097831	0.143531	0.176099	0
GC B cell	RIMKLB	0.0211735	0.0656983	0.0889274	0
GC B cell	RIMS1	0.00371608	0.350247	0.382566	0
GC B cell	RIMS2	0.000988465	0.383481	0.413335	0
GC B cell	RIN1	0.00553194	0.000112351	0.000245148	0.00553194
GC B cell	RING1	0.00354311	0.0751628	0.100223	0
GC B cell	RIOK3	0.0243447	1.96725e-10	6.87093e-10	0.0243447
GC B cell	RIPK1	0	0.710777	0.717986	0
GC B cell	RIPK2	0.00568413	0.510161	0.521822	0
GC B cell	RIPK3	0.0161483	0.306755	0.34087	0
GC B cell	RIT2	0.00619454	0.470946	0.489002	0
GC B cell	RLF	0.0182927	4.63083e-10	1.57724e-09	0.0182927
GC B cell	RLIM	0.0147183	0.162874	0.196627	0
GC B cell	RLN3	0.0469346	1.19527e-15	5.38803e-15	0.0469346
GC B cell	RNASE1	0.0463988	4.78882e-09	1.53775e-08	0.0463988
GC B cell	RNASE2	0.00942448	5.28802e-05	0.000120138	0.00942448
GC B cell	RNASE3	0.0187588	0.0125942	0.0199204	0.0187588
GC B cell	RNASE6	0.0478639	1.08444e-11	4.08316e-11	0.0478639
GC B cell	RNASET2	0.100452	7.96441e-55	9.45774e-54	0.100452
GC B cell	RNF111	0.00820194	0.0465236	0.0653214	0
GC B cell	RNF114	0.0294943	8.07833e-05	0.000179502	0.0294943
GC B cell	RNF115	0.00925263	1.29569e-05	3.13759e-05	0.00925263
GC B cell	RNF121	0.022463	0.0495283	0.0690845	0
GC B cell	RNF123	0.00186899	0.412339	0.439757	0
GC B cell	RNF125	0.0508541	0.333816	0.367043	0
GC B cell	RNF126	0.0712605	2.35129e-32	1.81945e-31	0.0712605
GC B cell	RNF130	0.0166445	4.62363e-28	3.21519e-27	0.0166445
GC B cell	RNF135	0.0030633	0.116256	0.146119	0
GC B cell	RNF138	0.0170317	1.37014e-22	7.92191e-22	0.0170317
GC B cell	RNF14	0.0428644	9.10205e-10	3.04635e-09	0.0428644
GC B cell	RNF144A	0.0390267	0.0215901	0.0326522	0.0390267
GC B cell	RNF144B	0.158353	9.91694e-33	7.75153e-32	0.158353
GC B cell	RNF168	0.0114981	4.91047e-05	0.000111931	0.0114981
GC B cell	RNF175	0.00601187	0.000502961	0.00100608	0.00601187
GC B cell	RNF185	0.0438581	0.0237095	0.0356046	0.0438581
GC B cell	RNF19A	0.0703931	5.05991e-41	4.7557e-40	0.0703931
GC B cell	RNF19B	0.107998	1.46511e-19	7.57711e-19	0.107998
GC B cell	RNF2	0.00298624	0.0381424	0.0546599	0
GC B cell	RNF213	0.128319	5.70917e-106	1.19912e-104	0.128319
GC B cell	RNF214	0.0115527	0.14011	0.172347	0
GC B cell	RNF216	0.0287926	2.85508e-05	6.68567e-05	0.0287926
GC B cell	RNF217	0.00538268	0.0767141	0.101983	0
GC B cell	RNF220	0.0181303	0.116571	0.146366	0
GC B cell	RNF25	0	0.858413	0.859387	0
GC B cell	RNF31	0.00818733	0.037163	0.0534548	0
GC B cell	RNF34	0.0176641	0.264489	0.299949	0
GC B cell	RNF4	0.0281426	0.000299437	0.000616941	0.0281426
GC B cell	RNF41	0.0154712	1.16547e-05	2.83115e-05	0.0154712
GC B cell	RNF43	0.0101718	0.292382	0.327016	0
GC B cell	RNF5	0.0103805	6.91753e-07	1.88924e-06	0.0103805
GC B cell	RNF6	0.0253739	4.17089e-11	1.52398e-10	0.0253739
GC B cell	RNF7	0.34711	0	0	0.34711
GC B cell	RNF8	0	0.78138	0.785834	0
GC B cell	RNGTT	0.0128682	0.10757	0.136816	0
GC B cell	RNLS	0	0.686173	0.694931	0
GC B cell	ROBO1	0.345857	2.14495e-158	7.39947e-157	0.345857
GC B cell	ROBO2	0.00414201	0.00627824	0.0105693	0.00414201
GC B cell	ROBO4	0.0026868	0.177932	0.21211	0
GC B cell	ROCK1	0.0571973	2.01249e-20	1.06946e-19	0.0571973
GC B cell	ROCK2	0.0595176	3.50522e-06	8.98494e-06	0.0595176
GC B cell	ROMO1	0.0351348	1.86931e-33	1.49327e-32	0.0351348
GC B cell	ROPN1	0.0469499	0.000888497	0.00171452	0.0469499
GC B cell	ROR1	0.022662	0.133328	0.164858	0
GC B cell	ROR2	0.00113076	0.322528	0.355835	0
GC B cell	RORA	0.0413665	4.86929e-07	1.34592e-06	0.0413665
GC B cell	RORB	0	0.692169	0.70045	0
GC B cell	RORC	0.027111	1.02937e-11	3.88532e-11	0.027111
GC B cell	RP9	0.0164855	0.105738	0.134819	0
GC B cell	RPA1	0.0160579	5.70956e-15	2.50936e-14	0.0160579
GC B cell	RPA2	0.01409	1.18906e-19	6.18049e-19	0.01409
GC B cell	RPA3	0.0394213	2.478e-69	3.49352e-68	0.0394213
GC B cell	RPAIN	0.0343872	8.57879e-15	3.74111e-14	0.0343872
GC B cell	RPE	0.0260882	4.65403e-43	4.59819e-42	0.0260882
GC B cell	RPIA	0.0127407	0.0188287	0.0287932	0.0127407
GC B cell	RPN1	0.0187276	3.63535e-29	2.59594e-28	0.0187276
GC B cell	RPN2	0.0218023	1.6239e-21	9.00168e-21	0.0218023
GC B cell	RPTOR	0.0398747	7.50295e-12	2.84937e-11	0.0398747
GC B cell	RRAD	0.0275666	0.391142	0.420198	0
GC B cell	RRAGA	0.00303195	0.0806567	0.106422	0
GC B cell	RRAGC	0.00475387	0.325318	0.358529	0
GC B cell	RRAS	0.0228051	0.0191536	0.0292322	0.0228051
GC B cell	RRAS2	0.200239	6.37232e-72	9.23688e-71	0.200239
GC B cell	RRBP1	0.0464236	3.39681e-15	1.50577e-14	0.0464236
GC B cell	RRM2	0.0652456	6.01042e-18	2.96915e-17	0.0652456
GC B cell	RRM2B	0.0724538	3.95091e-11	1.44617e-10	0.0724538
GC B cell	RSAD2	0.186855	1.34566e-234	7.3535e-233	0.186855
GC B cell	RSF1	0.0392489	1.35155e-19	7.00152e-19	0.0392489
GC B cell	RSPO1	0.00193948	0.0621867	0.0846941	0
GC B cell	RSPO2	0.0012737	0.314893	0.348658	0
GC B cell	RSPO3	0.00143618	0.188807	0.223649	0
GC B cell	RSU1	0.0147901	0.112953	0.142547	0
GC B cell	RTKN2	0.00774858	0.218731	0.254219	0
GC B cell	RTN1	0.0133886	0.0557014	0.0768281	0
GC B cell	RTN3	0.0373132	0.00195048	0.00356021	0.0373132
GC B cell	RTN4	0.0105434	4.8182e-07	1.33239e-06	0.0105434
GC B cell	RTN4R	0.023171	0.18068	0.215137	0
GC B cell	RTN4RL1	0.0134686	0.00898761	0.0146627	0.0134686
GC B cell	RUBCN	0.0249339	0.0780575	0.103412	0
GC B cell	RUFY1	0.0233921	0.00119955	0.00227564	0.0233921
GC B cell	RUNX1	0.0146553	0.0209014	0.0316494	0.0146553
GC B cell	RUNX1T1	0.0187272	0.00238911	0.00430235	0.0187272
GC B cell	RUNX2	0.151609	1.46751e-31	1.11325e-30	0.151609
GC B cell	RUNX3	0.216904	0	0	0.216904
GC B cell	RUSC2	0.018795	0.00624822	0.0105245	0.018795
GC B cell	RUVBL1	0.000366778	0.497904	0.5103	0
GC B cell	RUVBL2	0.0253596	3.47937e-07	9.74822e-07	0.0253596
GC B cell	RWDD1	0.0161531	8.07849e-25	5.01858e-24	0.0161531
GC B cell	RXFP4	0.0146175	0.000363818	0.000740468	0.0146175
GC B cell	RXRA	0.0201096	0.111201	0.140667	0
GC B cell	RXRB	0.0346737	0.0120816	0.0191981	0.0346737
GC B cell	RXRG	0	0.618107	0.629318	0
GC B cell	RYBP	0.0268436	9.41313e-06	2.31118e-05	0.0268436
GC B cell	RYK	0.0422123	4.87587e-21	2.66683e-20	0.0422123
GC B cell	RYR2	0.0190774	0.151027	0.183979	0
GC B cell	RYR3	0.00488889	0.00334191	0.00587093	0.00488889
GC B cell	S100A1	0.0716269	9.74801e-07	2.63431e-06	0.0716269
GC B cell	S100A10	0.0848713	2.7212e-33	2.16818e-32	0.0848713
GC B cell	S100A12	0.0151806	0.00131233	0.00247063	0.0151806
GC B cell	S100A14	0.0326054	0.0337366	0.0490058	0.0326054
GC B cell	S100A16	0.0299365	0.029662	0.0435273	0.0299365
GC B cell	S100A2	0.00696133	0.000708056	0.00138406	0.00696133
GC B cell	S100A4	0.144999	2.0404e-81	3.35091e-80	0.144999
GC B cell	S100A6	0.120375	1.00755e-87	1.7776e-86	0.120375
GC B cell	S100A7	0.00141763	0.499582	0.511659	0
GC B cell	S100A8	0.00342166	0.0193975	0.0295387	0.00342166
GC B cell	S100A9	0.00427043	0.03369	0.0489495	0.00427043
GC B cell	S100B	0.00437087	0.343467	0.376115	0
GC B cell	S100P	0.0136577	4.8482e-19	2.46807e-18	0.0136577
GC B cell	S1PR4	0.0879898	5.10664e-14	2.1466e-13	0.0879898
GC B cell	SAA1	0.0173441	0.169405	0.20324	0
GC B cell	SACM1L	0.0126194	1.36591e-05	3.29731e-05	0.0126194
GC B cell	SAE1	0.0187306	2.26131e-25	1.4351e-24	0.0187306
GC B cell	SALL1	0.020902	0.0532754	0.0738939	0
GC B cell	SALL3	0.012116	0.29035	0.325038	0
GC B cell	SALL4	0.000924942	0.167033	0.200824	0
GC B cell	SAMD1	0.0505976	0.00639989	0.0107578	0.0505976
GC B cell	SAMD3	0.122306	1.33314e-28	9.39745e-28	0.122306
GC B cell	SAMD4A	0.00818256	0.170261	0.204148	0
GC B cell	SAMD8	0.0019992	0.0143577	0.0224567	0.0019992
GC B cell	SAMD9	0.0384723	3.44495e-22	1.96786e-21	0.0384723
GC B cell	SAMHD1	0.0836097	1.12849e-21	6.32918e-21	0.0836097
GC B cell	SAMSN1	0.0510925	2.92505e-07	8.2551e-07	0.0510925
GC B cell	SAP130	0.0118588	0.161849	0.195543	0
GC B cell	SAR1A	0.0227397	1.86021e-41	1.76719e-40	0.0227397
GC B cell	SAR1B	0.010029	0.00220407	0.00399124	0.010029
GC B cell	SART1	0.0217422	1.79121e-09	5.91483e-09	0.0217422
GC B cell	SASH1	0.00883735	0.000568801	0.00112684	0.00883735
GC B cell	SAT1	0.183238	0	0	0.183238
GC B cell	SATB1	0.0349939	3.76568e-07	1.05075e-06	0.0349939
GC B cell	SAV1	0.0421744	6.49367e-78	1.02816e-76	0.0421744
GC B cell	SBF2	0.00280872	0.209328	0.244592	0
GC B cell	SBNO2	0.0253838	0.000996855	0.00191405	0.0253838
GC B cell	SC5D	0.00833799	4.57434e-05	0.000104578	0.00833799
GC B cell	SCAMP1	0.00224812	0.0410389	0.0584445	0
GC B cell	SCAMP5	0.00400588	0.00145353	0.0027174	0.00400588
GC B cell	SCAP	0.0258366	0.00516611	0.00882943	0.0258366
GC B cell	SCARA5	0.0295891	0.0112698	0.0180241	0.0295891
GC B cell	SCARB1	0.209407	2.50327e-43	2.50124e-42	0.209407
GC B cell	SCARB2	0.0166151	7.36065e-22	4.16227e-21	0.0166151
GC B cell	SCARF1	0.0028873	0.397151	0.425987	0
GC B cell	SCCPDH	0.0206491	0.000256009	0.000532813	0.0206491
GC B cell	SCD	0.064646	7.49668e-26	4.81206e-25	0.064646
GC B cell	SCD5	0.0155718	0.0526395	0.0731269	0
GC B cell	SCG2	0.00555692	1.44233e-05	3.47499e-05	0.00555692
GC B cell	SCG5	0.00852719	0.467056	0.485779	0
GC B cell	SCGB1A1	0.00862694	3.40664e-10	1.17062e-09	0.00862694
GC B cell	SCGB2A1	0.0515883	0.332719	0.365902	0
GC B cell	SCGB2A2	0.00237418	0.0338944	0.0492003	0.00237418
GC B cell	SCGB3A1	0.00396795	0.00267005	0.00475832	0.00396795
GC B cell	SCN2A	0.0197417	0.419269	0.445992	0
GC B cell	SCN5A	0.00409951	0.47943	0.494899	0
GC B cell	SCN8A	0.0139245	0.146059	0.178668	0
GC B cell	SCP2	0.0503081	1.70606e-22	9.80903e-22	0.0503081
GC B cell	SCPEP1	0.0540904	1.80662e-06	4.74314e-06	0.0540904
GC B cell	SCRIB	0.0218443	0.00135801	0.00254885	0.0218443
GC B cell	SCUBE2	0.00680948	0.000237425	0.000496311	0.00680948
GC B cell	SDC1	0.000112384	0.511072	0.522668	0
GC B cell	SDC2	0.00331863	0.00833748	0.0136962	0.00331863
GC B cell	SDCBP	0.0133747	7.19166e-19	3.64602e-18	0.0133747
GC B cell	SDCCAG8	0.00767154	0.455387	0.476774	0
GC B cell	SDF2L1	0.0905809	8.46844e-88	1.49836e-86	0.0905809
GC B cell	SDHA	0.0514681	6.15605e-70	8.73876e-69	0.0514681
GC B cell	SDHAF2	0.0235744	1.70843e-05	4.0874e-05	0.0235744
GC B cell	SDHB	0.0126995	1.72817e-09	5.71584e-09	0.0126995
GC B cell	SDHC	0.0222514	6.05693e-07	1.66155e-06	0.0222514
GC B cell	SDHD	0.0334218	2.40805e-49	2.61331e-48	0.0334218
GC B cell	SDK1	0.0122363	1.82531e-05	4.35354e-05	0.0122363
GC B cell	SDS	0.00507386	0.418073	0.444796	0
GC B cell	SEC11A	0.0244497	1.69923e-20	9.10829e-20	0.0244497
GC B cell	SEC11C	0.093929	9.44514e-32	7.20936e-31	0.093929
GC B cell	SEC13	0.056732	2.07662e-36	1.77115e-35	0.056732
GC B cell	SEC22B	0.0335857	1.54804e-05	3.71748e-05	0.0335857
GC B cell	SEC23A	0.0196529	0.00260304	0.00465098	0.0196529
GC B cell	SEC23B	0.0131988	0.109184	0.13864	0
GC B cell	SEC24A	0.0180823	0.00370918	0.0064811	0.0180823
GC B cell	SEC24B	0.0171361	0.00603057	0.0101801	0.0171361
GC B cell	SEC24C	0.019055	0.224502	0.260143	0
GC B cell	SEC24D	0.000774477	0.282072	0.316978	0
GC B cell	SEC31A	0.006682	0.0124179	0.0196718	0.006682
GC B cell	SEC61A1	0.0674939	1.14185e-13	4.71634e-13	0.0674939
GC B cell	SEC61A2	0.0143699	0.0292133	0.0429402	0.0143699
GC B cell	SEC61G	0.0667666	5.38312e-13	2.15569e-12	0.0667666
GC B cell	SEC63	0.0209696	1.03288e-16	4.86875e-16	0.0209696
GC B cell	SEH1L	0.0139824	0.000189511	0.000399668	0.0139824
GC B cell	SEL1L	0.0171638	0.00524598	0.00894613	0.0171638
GC B cell	SELE	0.0453949	0.0444354	0.0627174	0
GC B cell	SELENBP1	0.0480941	0.215666	0.25094	0
GC B cell	SELENOI	0.0310354	5.80357e-14	2.43293e-13	0.0310354
GC B cell	SELENOK	0.0118766	0.0838967	0.110062	0
GC B cell	SELENOP	0.25767	0	0	0.25767
GC B cell	SELENOS	0.0592242	7.31218e-39	6.66953e-38	0.0592242
GC B cell	SELENOW	0.028515	1.02286e-31	7.79773e-31	0.028515
GC B cell	SELL	0.122126	5.65446e-121	1.38009e-119	0.122126
GC B cell	SELP	0.0495795	0.000479914	0.000962166	0.0495795
GC B cell	SELPLG	0.0594132	1.12186e-06	3.01194e-06	0.0594132
GC B cell	SEM1	0.0307147	2.15667e-10	7.49857e-10	0.0307147
GC B cell	SEMA3A	0.010763	0.325775	0.358968	0
GC B cell	SEMA3C	0	0.82815	0.831111	0
GC B cell	SEMA3E	0.00149823	0.308634	0.34269	0
GC B cell	SEMA4B	0.0290282	0.00244619	0.00439233	0.0290282
GC B cell	SEMA4D	0.0605961	6.0754e-26	3.91195e-25	0.0605961
GC B cell	SEMA5A	0.0391566	5.29495e-44	5.33382e-43	0.0391566
GC B cell	SEMA6A	0.05521	0.00346074	0.00606587	0.05521
GC B cell	SEMA6D	0.0134953	0.102143	0.130749	0
GC B cell	SEMG1	0.0165684	0.0148987	0.0232322	0.0165684
GC B cell	SENP2	0.0112476	2.17752e-07	6.2107e-07	0.0112476
GC B cell	SENP7	0.00639457	0.0304665	0.044623	0.00639457
GC B cell	SERINC1	0.0163357	3.69097e-22	2.1045e-21	0.0163357
GC B cell	SERINC2	0.107163	1.35265e-14	5.85325e-14	0.107163
GC B cell	SERINC3	0.0216457	3.47949e-21	1.90816e-20	0.0216457
GC B cell	SERINC5	0.0928414	2.88765e-25	1.8251e-24	0.0928414
GC B cell	SERP2	0.0176542	0.170297	0.204152	0
GC B cell	SERPINA1	0.0389312	0.00187945	0.00344584	0.0389312
GC B cell	SERPINA3	0.182974	1.52784e-21	8.50712e-21	0.182974
GC B cell	SERPINB1	0.0492969	1.51406e-10	5.32724e-10	0.0492969
GC B cell	SERPINB2	0.0141875	0.0228116	0.0343648	0.0141875
GC B cell	SERPINB5	0.0174348	0.175807	0.209942	0
GC B cell	SERPINB6	0.0214286	0.0148378	0.0231431	0.0214286
GC B cell	SERPINB8	0.00156721	0.303106	0.337665	0
GC B cell	SERPINC1	0.0104992	0.0271983	0.0401793	0.0104992
GC B cell	SERPINE1	0.0183092	0.173005	0.207116	0
GC B cell	SERPINE2	0.582818	0	0	0.582818
GC B cell	SERPINF1	0.0923025	3.43765e-71	4.94813e-70	0.0923025
GC B cell	SERPING1	0.101531	6.73775e-34	5.43154e-33	0.101531
GC B cell	SERPINH1	0.0240765	0.196137	0.23109	0
GC B cell	SERPINI1	0	0.680046	0.689123	0
GC B cell	SESN1	0.0451167	5.31273e-08	1.59021e-07	0.0451167
GC B cell	SESN2	0.00207949	0.0135745	0.0213452	0.00207949
GC B cell	SESN3	0.0674292	6.92019e-66	9.35059e-65	0.0674292
GC B cell	SESTD1	0.0193461	5.15161e-08	1.54498e-07	0.0193461
GC B cell	SETBP1	0.0727536	4.42688e-08	1.33672e-07	0.0727536
GC B cell	SETD2	0.0446292	1.26752e-21	7.08964e-21	0.0446292
GC B cell	SETD3	0.027869	1.20559e-53	1.40198e-52	0.027869
GC B cell	SETD5	0.0267474	1.07196e-18	5.40353e-18	0.0267474
GC B cell	SETD7	0.0211876	5.61206e-07	1.54363e-06	0.0211876
GC B cell	SETDB1	0.0206007	0.00377035	0.00657227	0.0206007
GC B cell	SETDB2	0.00694827	0.0604011	0.0824076	0
GC B cell	SETX	0.060919	2.42087e-46	2.52942e-45	0.060919
GC B cell	SF3A3	0.0474674	2.94581e-25	1.85806e-24	0.0474674
GC B cell	SF3B1	0.0558463	3.76938e-23	2.21465e-22	0.0558463
GC B cell	SF3B2	0.0435023	9.91965e-75	1.494e-73	0.0435023
GC B cell	SF3B3	0.0398027	5.67384e-05	0.000128431	0.0398027
GC B cell	SFI1	0.0466832	2.82781e-52	3.22172e-51	0.0466832
GC B cell	SFN	0.00388407	0.000193959	0.000408491	0.00388407
GC B cell	SFPQ	0.0683182	1.36052e-28	9.57947e-28	0.0683182
GC B cell	SFRP1	0.00161436	0.116497	0.146332	0
GC B cell	SFRP2	0.0817153	6.57231e-08	1.95586e-07	0.0817153
GC B cell	SFRP4	0.0127217	0.203259	0.238526	0
GC B cell	SFSWAP	0.00994666	0.305661	0.340021	0
GC B cell	SFTPD	0.00521323	0.105393	0.13454	0
GC B cell	SFXN1	0.0464404	0.00018631	0.00039332	0.0464404
GC B cell	SGCB	0.0641402	1.57059e-07	4.5235e-07	0.0641402
GC B cell	SGCG	0.00554335	0.20349	0.238752	0
GC B cell	SGF29	0.000839251	0.282738	0.317669	0
GC B cell	SGK1	0.0743552	1.19115e-10	4.2151e-10	0.0743552
GC B cell	SGK2	0.0130551	0.0427606	0.0606307	0
GC B cell	SGMS1	0.048378	6.77774e-07	1.85188e-06	0.048378
GC B cell	SGPP1	0.12327	1.33338e-31	1.01275e-30	0.12327
GC B cell	SGTA	0.0162195	0.138819	0.170907	0
GC B cell	SH2B2	0.118344	9.48493e-25	5.86868e-24	0.118344
GC B cell	SH2D1A	0.109777	6.26316e-31	4.69357e-30	0.109777
GC B cell	SH2D1B	0.00385545	0.12025	0.150525	0
GC B cell	SH3BGRL	0.122636	5.43062e-45	5.56121e-44	0.122636
GC B cell	SH3BGRL3	0.05052	2.21068e-59	2.78023e-58	0.05052
GC B cell	SH3BP2	0.0184935	0.0349588	0.0505789	0
GC B cell	SH3BP5	0.0181708	0.146305	0.178934	0
GC B cell	SH3GL1	0.0212114	8.59298e-35	7.1033e-34	0.0212114
GC B cell	SH3GL2	0.00691513	0.0651164	0.0882753	0
GC B cell	SH3GL3	0.00157651	0.373685	0.404754	0
GC B cell	SH3GLB1	0.0206379	1.31135e-10	4.62983e-10	0.0206379
GC B cell	SH3GLB2	0.0119713	0.000141657	0.000304042	0.0119713
GC B cell	SH3KBP1	0.0722499	4.01361e-68	5.5946e-67	0.0722499
GC B cell	SH3PXD2A	0.0105736	1.86475e-05	4.44244e-05	0.0105736
GC B cell	SH3PXD2B	0.00284591	0.458437	0.479074	0
GC B cell	SH3RF1	0.0495187	0.00222599	0.00402621	0.0495187
GC B cell	SH3TC1	0.00655579	0.0906555	0.117753	0
GC B cell	SH3TC2	0	0.643116	0.653487	0
GC B cell	SH3YL1	0.0211449	0.0127832	0.0201883	0.0211449
GC B cell	SHANK2	0.00991197	0.0716182	0.0960282	0
GC B cell	SHARPIN	0.0301001	0.0169375	0.0261537	0.0301001
GC B cell	SHBG	0.00255928	0.486634	0.500327	0
GC B cell	SHC1	0.0149447	0.0568528	0.0781885	0
GC B cell	SHC2	0.00390145	0.273925	0.30923	0
GC B cell	SHC3	0.00130737	0.499472	0.511652	0
GC B cell	SHC4	0	0.797108	0.801391	0
GC B cell	SHH	0.0153208	0.351372	0.383512	0
GC B cell	SHISA5	0.0604947	2.00396e-123	4.98969e-122	0.0604947
GC B cell	SHMT2	0.0237401	0.000181856	0.000384838	0.0237401
GC B cell	SHOC2	0.0977442	7.94397e-88	1.4096e-86	0.0977442
GC B cell	SHPRH	0.00386142	0.109328	0.138738	0
GC B cell	SHTN1	0.00783323	2.86357e-07	8.08899e-07	0.00783323
GC B cell	SIAH1	0.0162832	1.22908e-11	4.61373e-11	0.0162832
GC B cell	SIAH2	0.113996	9.62138e-28	6.62341e-27	0.113996
GC B cell	SIGIRR	0.082216	9.79865e-19	4.94335e-18	0.082216
GC B cell	SIGLEC1	0.0211821	0.0313304	0.0457689	0.0211821
GC B cell	SIGLEC10	0.0233597	0.00129193	0.00243519	0.0233597
GC B cell	SIGLEC5	0	0.884555	0.884841	0
GC B cell	SIGLEC8	0.0139119	0.27566	0.310905	0
GC B cell	SIGMAR1	0.33168	0	0	0.33168
GC B cell	SIKE1	0.0099148	0.0762837	0.101542	0
GC B cell	SIL1	0.0466704	1.04584e-08	3.2832e-08	0.0466704
GC B cell	SIN3A	0.0178056	0.000124161	0.000269109	0.0178056
GC B cell	SIPA1	0.0185608	5.26888e-07	1.45247e-06	0.0185608
GC B cell	SIPA1L1	0.0279227	0.000321239	0.00065902	0.0279227
GC B cell	SIRPA	0.0506907	8.34391e-06	2.05845e-05	0.0506907
GC B cell	SIRPB2	0.00361644	0.0020744	0.00377302	0.00361644
GC B cell	SIRT1	0.00518786	2.03993e-06	5.324e-06	0.00518786
GC B cell	SIRT2	0.012046	0.0750471	0.10009	0
GC B cell	SIRT3	0	0.759868	0.764822	0
GC B cell	SIRT4	0.00859271	0.00310991	0.00548677	0.00859271
GC B cell	SIRT5	0.000444891	0.495899	0.508751	0
GC B cell	SIRT6	0.0076167	0.0548524	0.0757749	0
GC B cell	SIRT7	0.0387416	1.83199e-07	5.24458e-07	0.0387416
GC B cell	SIVA1	0.0576785	1.10542e-19	5.75061e-19	0.0576785
GC B cell	SIX1	0.00219166	0.144204	0.176714	0
GC B cell	SIX2	0.019034	0.164834	0.198572	0
GC B cell	SKA2	0.0188632	2.59825e-19	1.33479e-18	0.0188632
GC B cell	SKAP2	0.0581619	9.70592e-14	4.02783e-13	0.0581619
GC B cell	SKI	0.0168469	1.15717e-10	4.10662e-10	0.0168469
GC B cell	SKIC8	0	0.666936	0.676578	0
GC B cell	SKIL	0.136413	7.33498e-81	1.19193e-79	0.136413
GC B cell	SKP1	0.02934	2.89817e-19	1.48763e-18	0.02934
GC B cell	SKP2	0.0152767	0.125751	0.156808	0
GC B cell	SLA	0.0273357	7.41111e-05	0.00016551	0.0273357
GC B cell	SLAMF1	0.0394664	8.01117e-09	2.53557e-08	0.0394664
GC B cell	SLAMF6	0.0438274	4.81319e-42	4.62951e-41	0.0438274
GC B cell	SLAMF7	0.0579367	4.86858e-10	1.65457e-09	0.0579367
GC B cell	SLC10A6	0.0237535	6.64878e-08	1.97766e-07	0.0237535
GC B cell	SLC11A1	0.0127438	0.224067	0.259785	0
GC B cell	SLC11A2	0.0026345	0.449283	0.471904	0
GC B cell	SLC12A2	0.0452241	0.000143139	0.000307011	0.0452241
GC B cell	SLC12A3	0.00758152	0.0297764	0.0436744	0.00758152
GC B cell	SLC13A3	0.00227656	0.188455	0.223275	0
GC B cell	SLC15A4	0.112916	1.18611e-37	1.04334e-36	0.112916
GC B cell	SLC16A1	0.0163968	0.0024445	0.00439057	0.0163968
GC B cell	SLC16A2	0.00711155	0.252769	0.28798	0
GC B cell	SLC17A5	0.00439327	0.264398	0.299949	0
GC B cell	SLC17A7	0.0178736	0.132702	0.164116	0
GC B cell	SLC18A2	0.0226249	0.234566	0.270232	0
GC B cell	SLC18A3	0.013107	0.266216	0.301575	0
GC B cell	SLC1A1	0.0141816	0.0106912	0.0171922	0.0141816
GC B cell	SLC1A2	0.142025	3.01297e-26	1.97506e-25	0.142025
GC B cell	SLC1A3	0.00991932	0.203189	0.23849	0
GC B cell	SLC1A5	0.0159895	0.280541	0.315775	0
GC B cell	SLC22A3	0.0478762	3.23929e-09	1.05001e-08	0.0478762
GC B cell	SLC23A2	0.0258895	0.0692151	0.0932992	0
GC B cell	SLC24A3	0.00574099	0.0869742	0.113545	0
GC B cell	SLC25A1	0.0883043	1.6206e-196	7.35822e-195	0.0883043
GC B cell	SLC25A10	0.00893963	1.35296e-06	3.60419e-06	0.00893963
GC B cell	SLC25A11	0.0413691	0.000909652	0.00175315	0.0413691
GC B cell	SLC25A12	0.00818238	0.0504513	0.0702927	0
GC B cell	SLC25A17	0.00896836	0.00151338	0.00281564	0.00896836
GC B cell	SLC25A20	0.000588104	0.521115	0.532498	0
GC B cell	SLC25A24	0.0143776	0.176809	0.210934	0
GC B cell	SLC25A27	0.010121	0.262521	0.297969	0
GC B cell	SLC25A37	0.0316403	0.00478927	0.00823093	0.0316403
GC B cell	SLC25A4	0.0257913	1.8291e-12	7.12601e-12	0.0257913
GC B cell	SLC25A6	0.116658	2.37612e-250	1.3842e-248	0.116658
GC B cell	SLC26A2	0.00615722	0.302434	0.337099	0
GC B cell	SLC27A1	0.00254831	0.0241945	0.0362448	0.00254831
GC B cell	SLC27A3	0.00216571	0.0125365	0.0198445	0.00216571
GC B cell	SLC27A4	0.00322628	0.0348523	0.0504484	0
GC B cell	SLC27A5	0.00946896	0.116903	0.146705	0
GC B cell	SLC2A1	0.00567616	0.0468281	0.0657275	0
GC B cell	SLC2A12	0.0158275	4.31741e-05	9.89973e-05	0.0158275
GC B cell	SLC2A13	0.000271685	0.546093	0.557284	0
GC B cell	SLC2A2	0.0209633	0.106482	0.1356	0
GC B cell	SLC2A3	0.024805	0.053508	0.0741665	0
GC B cell	SLC2A4	0.0144901	0.0232911	0.0350189	0.0144901
GC B cell	SLC2A5	0.127736	3.50424e-15	1.55227e-14	0.127736
GC B cell	SLC2A6	0.0571835	1.37793e-13	5.66492e-13	0.0571835
GC B cell	SLC2A9	0.00572791	0.0225003	0.033929	0.00572791
GC B cell	SLC32A1	0.00371064	0.195616	0.230565	0
GC B cell	SLC35E3	0.0272843	0.0734144	0.0981667	0
GC B cell	SLC38A1	0.152021	0	0	0.152021
GC B cell	SLC38A2	0.0383155	2.01515e-13	8.21899e-13	0.0383155
GC B cell	SLC38A9	0.0446186	5.90086e-08	1.75858e-07	0.0446186
GC B cell	SLC39A10	0.0150472	3.80185e-07	1.06036e-06	0.0150472
GC B cell	SLC39A11	0.0292067	2.79837e-18	1.3913e-17	0.0292067
GC B cell	SLC39A6	0.0142128	1.68585e-08	5.23386e-08	0.0142128
GC B cell	SLC39A8	0.0313637	4.83373e-54	5.67458e-53	0.0313637
GC B cell	SLC3A2	0.0389535	4.07903e-41	3.83964e-40	0.0389535
GC B cell	SLC40A1	0.224657	0	0	0.224657
GC B cell	SLC44A1	0.00735965	0.0359716	0.0518619	0
GC B cell	SLC44A2	0.0396906	7.34604e-12	2.7915e-11	0.0396906
GC B cell	SLC44A5	0.00791317	0.28066	0.315851	0
GC B cell	SLC4A10	0.00488477	0.103582	0.132399	0
GC B cell	SLC4A4	0.0014695	0.115205	0.145058	0
GC B cell	SLC4A8	0.00564136	0.0186327	0.0285375	0.00564136
GC B cell	SLC5A11	0.0330308	0.0679225	0.091759	0
GC B cell	SLC5A7	0.00443569	0.00751616	0.0124794	0.00443569
GC B cell	SLC6A1	0.00781499	0.000365399	0.000743439	0.00781499
GC B cell	SLC6A11	0.0044414	0.479781	0.495122	0
GC B cell	SLC6A15	0.0107326	0.0766701	0.101946	0
GC B cell	SLC6A3	0.0275109	0.0438354	0.0619413	0
GC B cell	SLC7A11	0.0129168	0.0102126	0.0165086	0.0129168
GC B cell	SLC7A2	0.00965961	1.88946e-06	4.94593e-06	0.00965961
GC B cell	SLC7A5	0.0622685	6.12027e-15	2.68223e-14	0.0622685
GC B cell	SLC8A1	0.0253171	3.0543e-44	3.08175e-43	0.0253171
GC B cell	SLC9A3R1	0.0813487	4.1651e-36	3.49925e-35	0.0813487
GC B cell	SLC9A9	0.103167	2.26347e-17	1.08855e-16	0.103167
GC B cell	SLCO1A2	0.0110319	0.078792	0.104229	0
GC B cell	SLCO2B1	0.187807	1.74245e-49	1.89765e-48	0.187807
GC B cell	SLCO3A1	0.0816691	3.81257e-06	9.7364e-06	0.0816691
GC B cell	SLFN11	0.0147274	0.00296141	0.00524726	0.0147274
GC B cell	SLIT1	0.00427213	5.6567e-05	0.00012809	0.00427213
GC B cell	SLIT2	0.00838354	0.00189152	0.00346186	0.00838354
GC B cell	SLIT3	0.012608	0.147499	0.18025	0
GC B cell	SLMAP	0.00739879	0.000172927	0.000367077	0.00739879
GC B cell	SLPI	0.00340951	0.33789	0.37106	0
GC B cell	SLU7	0.00528859	0.00396299	0.00689274	0.00528859
GC B cell	SMAD2	0.012028	4.53318e-14	1.90944e-13	0.012028
GC B cell	SMAD3	0.0233556	0.0032922	0.00579018	0.0233556
GC B cell	SMAD4	0.0235151	0.0275751	0.0407164	0.0235151
GC B cell	SMAD5	0.0208651	0.000752676	0.00146756	0.0208651
GC B cell	SMAD7	0.036939	6.11818e-05	0.000138084	0.036939
GC B cell	SMAD9	0.149349	1.25393e-26	8.34379e-26	0.149349
GC B cell	SMAP1	0.00638738	0.148178	0.181008	0
GC B cell	SMAP2	0.0322436	1.78053e-08	5.51393e-08	0.0322436
GC B cell	SMARCA2	0.0372714	3.55618e-11	1.30555e-10	0.0372714
GC B cell	SMARCA4	0.0943276	1.32056e-17	6.41578e-17	0.0943276
GC B cell	SMARCA5	0.0365921	1.57044e-06	4.1531e-06	0.0365921
GC B cell	SMARCAD1	0.0191272	0.000618699	0.00121943	0.0191272
GC B cell	SMARCB1	0.0444709	1.19732e-08	3.74542e-08	0.0444709
GC B cell	SMARCC1	0.019167	5.25931e-09	1.68445e-08	0.019167
GC B cell	SMARCC2	0.0112158	3.92925e-05	9.05341e-05	0.0112158
GC B cell	SMARCD1	0.0265304	0.000411339	0.000831975	0.0265304
GC B cell	SMARCD2	0.0238672	0.00317933	0.00559965	0.0238672
GC B cell	SMARCD3	0.00123656	0.150681	0.183739	0
GC B cell	SMARCE1	0.0343094	2.51666e-19	1.29503e-18	0.0343094
GC B cell	SMC1A	0.0240206	2.95703e-08	9.0305e-08	0.0240206
GC B cell	SMC1B	0.00785988	5.55602e-11	2.01341e-10	0.00785988
GC B cell	SMC2	0.000922248	0.438222	0.461936	0
GC B cell	SMC3	0.0295598	0.202842	0.238127	0
GC B cell	SMC4	0.0556538	1.30718e-30	9.72512e-30	0.0556538
GC B cell	SMIM24	0.00756654	1.50904e-07	4.3625e-07	0.00756654
GC B cell	SMN1/2	0.0764536	1.11879e-36	9.60853e-36	0.0764536
GC B cell	SMNDC1	0.00833292	0.03609	0.0520084	0
GC B cell	SMO	0.000423047	0.406847	0.434801	0
GC B cell	SMPD1	0.0104422	0.014098	0.0221009	0.0104422
GC B cell	SMPD2	0.0230365	0.00017781	0.000376924	0.0230365
GC B cell	SMPD3	0.02106	0.0741142	0.0989739	0
GC B cell	SMTNL2	0.0033432	0.0306978	0.0449085	0.0033432
GC B cell	SMUG1	0.0105371	0.405724	0.433826	0
GC B cell	SMURF1	0.00954646	0.00230076	0.00415172	0.00954646
GC B cell	SMURF2	0.0163905	7.911e-05	0.000176101	0.0163905
GC B cell	SMYD2	0.0143419	0.235941	0.271664	0
GC B cell	SMYD3	0.0150259	0.26798	0.303351	0
GC B cell	SNAI1	0.0848343	5.69668e-119	1.35818e-117	0.0848343
GC B cell	SNAI2	0.0658317	2.12262e-05	5.04316e-05	0.0658317
GC B cell	SNAP23	0.0760272	4.01266e-19	2.04609e-18	0.0760272
GC B cell	SNAP25	0.00264879	0.175139	0.209224	0
GC B cell	SNAP29	0.0162779	0.312447	0.34619	0
GC B cell	SNCA	0.00786114	0.297843	0.332462	0
GC B cell	SNCB	0.0296395	0.379412	0.410075	0
GC B cell	SNCG	0.116562	4.0668e-15	1.79631e-14	0.116562
GC B cell	SNF8	0.014164	1.32725e-05	3.21025e-05	0.014164
GC B cell	SNHG11	0.00392143	0.00184598	0.00338851	0.00392143
GC B cell	SNN	0.0763106	1.26379e-18	6.34977e-18	0.0763106
GC B cell	SNRNP200	0.0233977	4.73516e-07	1.31002e-06	0.0233977
GC B cell	SNRNP40	0.0122009	0.0599891	0.0819534	0
GC B cell	SNRNP70	0.0714838	1.21306e-84	2.07497e-83	0.0714838
GC B cell	SNRPA1	0.834048	0	0	0.834048
GC B cell	SNRPB2	0.0123278	0.0359369	0.051824	0
GC B cell	SNRPD1	0.317388	0	0	0.317388
GC B cell	SNRPD3	0.00963685	1.42414e-10	5.01659e-10	0.00963685
GC B cell	SNRPF	0.0647564	1.37278e-56	1.64921e-55	0.0647564
GC B cell	SNRPN	0.0125275	0.0589942	0.0808275	0
GC B cell	SNTB1	0.00860434	0.0217132	0.0328223	0.00860434
GC B cell	SNU13	0.0275466	7.31901e-07	1.99624e-06	0.0275466
GC B cell	SNW1	0.0104123	2.52101e-08	7.7295e-08	0.0104123
GC B cell	SNX1	0.02582	0.0004708	0.000945427	0.02582
GC B cell	SNX18	0.0224447	0.000291053	0.000600285	0.0224447
GC B cell	SNX2	0.0677695	2.68924e-34	2.18213e-33	0.0677695
GC B cell	SNX4	0.00448452	0.0795881	0.105214	0
GC B cell	SNX5	0.108055	1.67254e-49	1.82472e-48	0.108055
GC B cell	SNX6	0.0116584	0.0137323	0.0215659	0.0116584
GC B cell	SNX9	0.0361818	0.000362827	0.000738693	0.0361818
GC B cell	SOAT1	0.0114864	8.92995e-07	2.42065e-06	0.0114864
GC B cell	SOCS1	0.0820295	5.83663e-37	5.04073e-36	0.0820295
GC B cell	SOCS2	0.0325067	0.0206123	0.0312576	0.0325067
GC B cell	SOCS3	0.00886276	0.376259	0.407114	0
GC B cell	SOCS4	0.004529	0.00793266	0.0131044	0.004529
GC B cell	SOCS5	0.0124151	0.0160443	0.0248867	0.0124151
GC B cell	SOCS6	0.0387667	0.0250614	0.0374164	0.0387667
GC B cell	SOD1	0.0690435	1.23204e-138	3.50591e-137	0.0690435
GC B cell	SOD2	0.0298952	0.000131346	0.000283292	0.0298952
GC B cell	SORBS1	0.00716861	0.0017603	0.00324765	0.00716861
GC B cell	SORCS2	0.00536873	0.00157361	0.00292154	0.00536873
GC B cell	SORL1	0.105363	3.25721e-26	2.12839e-25	0.105363
GC B cell	SORT1	0.00601385	0.172945	0.207085	0
GC B cell	SOS 1	0.12505	8.63347e-49	9.32022e-48	0.12505
GC B cell	SOS 2	0.015285	7.16716e-08	2.12469e-07	0.015285
GC B cell	SOST	0.00650555	0.00194075	0.00354664	0.00650555
GC B cell	SOSTDC1	0.0237868	0.248422	0.283526	0
GC B cell	SOX10	0	0.801554	0.805467	0
GC B cell	SOX11	0.00396797	0.0887967	0.11563	0
GC B cell	SOX17	0.0175367	0.153231	0.186296	0
GC B cell	SOX2	0.00750809	0.0890731	0.115941	0
GC B cell	SOX4	0.0298405	0.213981	0.249214	0
GC B cell	SOX5	0.00319179	0.0994192	0.12758	0
GC B cell	SOX6	0.00511532	0.117295	0.147095	0
GC B cell	SOX9	0.0586839	7.91794e-05	0.000176192	0.0586839
GC B cell	SP1	0.0165199	0.00895432	0.01462	0.0165199
GC B cell	SP100	0.110877	5.55001e-73	8.15983e-72	0.110877
GC B cell	SPA17	0.0125657	0.0977611	0.125609	0
GC B cell	SPACA3	0.0188032	0.000408456	0.000826947	0.0188032
GC B cell	SPAG9	0.0507674	1.31842e-05	3.19015e-05	0.0507674
GC B cell	SPANXB1	0.0150863	0.00574856	0.00973331	0.0150863
GC B cell	SPARC	0.0617667	4.95049e-11	1.80031e-10	0.0617667
GC B cell	SPARCL1	0.0050923	0.476228	0.492663	0
GC B cell	SPART	0	0.855119	0.856228	0
GC B cell	SPAST	0.0440362	5.73229e-05	0.000129611	0.0440362
GC B cell	SPC24	0.0366384	2.91292e-33	2.31795e-32	0.0366384
GC B cell	SPDEF	0.0123723	1.21442e-05	2.94543e-05	0.0123723
GC B cell	SPECC1	0.00461011	0.0485385	0.0678112	0
GC B cell	SPG11	0.0182198	7.38092e-07	2.01224e-06	0.0182198
GC B cell	SPG21	0.058536	5.0214e-22	2.84992e-21	0.058536
GC B cell	SPHK1	0.0268496	0.386679	0.416273	0
GC B cell	SPHK2	0.014869	0.439077	0.462679	0
GC B cell	SPI1	0.108652	4.34036e-37	3.78555e-36	0.108652
GC B cell	SPIB	0.076421	1.09401e-38	9.91996e-38	0.076421
GC B cell	SPIDR	0.0079945	0.0239013	0.0358578	0.0079945
GC B cell	SPINK1	0.0187714	0.156215	0.189589	0
GC B cell	SPINK5	0.0129815	0.0198235	0.0301502	0.0129815
GC B cell	SPINT2	0.0375674	0.0109438	0.0175528	0.0375674
GC B cell	SPN	0.141357	4.82725e-38	4.30133e-37	0.141357
GC B cell	SPO11	0.00293975	0.305811	0.340126	0
GC B cell	SPOCK1	0.00463609	0.246223	0.281353	0
GC B cell	SPOCK2	0.0500019	8.53148e-09	2.69197e-08	0.0500019
GC B cell	SPON1	0.0122512	0.0462082	0.0649523	0
GC B cell	SPON2	0.0226289	9.46812e-05	0.000208955	0.0226289
GC B cell	SPOP	0.00755534	0.00223614	0.00404338	0.00755534
GC B cell	SPOPL	0.0499054	2.61179e-36	2.21536e-35	0.0499054
GC B cell	SPP1	0.00373944	0.00987933	0.016016	0.00373944
GC B cell	SPP2	0.0130197	0.0256284	0.038189	0.0130197
GC B cell	SPPL2A	0.0170816	0.000354627	0.000723668	0.0170816
GC B cell	SPPL2B	0.0241282	0.00149984	0.00279298	0.0241282
GC B cell	SPR	0.0367093	0.00840038	0.0137812	0.0367093
GC B cell	SPRED1	0.0148083	0.000142184	0.000305069	0.0148083
GC B cell	SPRED2	0.386633	1.22029e-131	3.22022e-130	0.386633
GC B cell	SPRR2A	0.00347231	0.0114172	0.0182259	0.00347231
GC B cell	SPRR3	0.00841847	9.90472e-11	3.5374e-10	0.00841847
GC B cell	SPRY1	0	0.663905	0.673724	0
GC B cell	SPRY2	0.000241207	0.45602	0.477356	0
GC B cell	SPRY4	0.0191188	0.424537	0.450123	0
GC B cell	SPSB1	0.0102349	0.0494179	0.0689462	0
GC B cell	SPTA1	0.000616764	0.34865	0.381115	0
GC B cell	SPTAN1	0.0178759	5.45995e-12	2.08247e-11	0.0178759
GC B cell	SPTBN1	0.125727	3.07257e-25	1.93209e-24	0.125727
GC B cell	SPTBN4	0.000141342	0.546568	0.557676	0
GC B cell	SPTLC1	0.0160389	0.000189639	0.000399803	0.0160389
GC B cell	SPTLC2	0.00650143	0.00016947	0.000360605	0.00650143
GC B cell	SPTSSA	0.0119408	0.124408	0.155227	0
GC B cell	SPX	0.00664821	1.61577e-05	3.87321e-05	0.00664821
GC B cell	SQLE	0.0301358	0.00671529	0.0112407	0.0301358
GC B cell	SQSTM1	0.0508832	1.34555e-67	1.85879e-66	0.0508832
GC B cell	SRC	0.024691	9.99936e-06	2.45024e-05	0.024691
GC B cell	SRD5A1	0.011072	0.380277	0.410885	0
GC B cell	SRD5A2	0.00268458	0.0176847	0.0272259	0.00268458
GC B cell	SRD5A3	0.00923197	0.461297	0.481086	0
GC B cell	SREBF1	0.00500341	0.220551	0.256141	0
GC B cell	SREBF2	0.0661137	1.09296e-29	7.92136e-29	0.0661137
GC B cell	SRF	0.00959708	2.35201e-06	6.10239e-06	0.00959708
GC B cell	SRGAP1	0.0514837	4.32534e-06	1.09688e-05	0.0514837
GC B cell	SRGAP2	0.0257797	1.70963e-06	4.50575e-06	0.0257797
GC B cell	SRGN	0.381101	1.40494e-150	4.5185e-149	0.381101
GC B cell	SRI	0.0795295	1.33288e-22	7.72096e-22	0.0795295
GC B cell	SRP54	0.0127566	0.00011222	0.000244948	0.0127566
GC B cell	SRPK1	0.0141469	1.56993e-08	4.88872e-08	0.0141469
GC B cell	SRPK2	0.0123435	0.0640542	0.0869308	0
GC B cell	SRPRB	0.0249231	0.166242	0.200067	0
GC B cell	SRPX	0.00837752	0.00519812	0.00887537	0.00837752
GC B cell	SRR	0.00578598	0.150791	0.183801	0
GC B cell	SRSF10	0.0326005	3.05249e-10	1.05185e-09	0.0326005
GC B cell	SRSF2	0.157295	0	0	0.157295
GC B cell	SRSF4	0.0267874	0.000130459	0.000281746	0.0267874
GC B cell	SRSF5	0.0685485	8.39879e-154	2.7734e-152	0.0685485
GC B cell	SRSF6	0.0635528	1.40377e-129	3.62689e-128	0.0635528
GC B cell	SRSF7	0.0899308	5.05748e-83	8.4634e-82	0.0899308
GC B cell	SRSF8	0.00689763	0.0295098	0.0433245	0.00689763
GC B cell	SRSF9	0.04773	4.00496e-43	3.97598e-42	0.04773
GC B cell	SS18	0.0705515	3.9317e-24	2.38256e-23	0.0705515
GC B cell	SSBP1	0.0207689	2.64668e-13	1.07451e-12	0.0207689
GC B cell	SSBP3	0.0257303	0.00136578	0.00256265	0.0257303
GC B cell	SSH2	0.0742752	8.41968e-92	1.55199e-90	0.0742752
GC B cell	SSNA1	0.0309439	5.21441e-08	1.56306e-07	0.0309439
GC B cell	SSR1	0.0386407	4.52409e-46	4.71896e-45	0.0386407
GC B cell	SSR2	0.0418184	6.0176e-79	9.62661e-78	0.0418184
GC B cell	SSR3	0.038089	6.39275e-74	9.51211e-73	0.038089
GC B cell	SST	0.00541659	0.472428	0.490046	0
GC B cell	SSTR1	0.00765201	1.76776e-08	5.47712e-08	0.00765201
GC B cell	SSTR2	0.00320946	0.165285	0.199032	0
GC B cell	SSTR3	0.0187302	0.0428305	0.060688	0
GC B cell	SSTR4	0.00154581	0.298831	0.333504	0
GC B cell	SSTR5	0.0245726	0.185313	0.219839	0
GC B cell	SSX4	0.00851548	7.04467e-08	2.09038e-07	0.00851548
GC B cell	ST18	0.00258975	0.221266	0.256923	0
GC B cell	ST3GAL6	0.00244921	0.356323	0.388128	0
GC B cell	ST6GAL1	0.117472	1.16072e-82	1.92673e-81	0.117472
GC B cell	ST6GAL2	0.0123701	0.000177974	0.000377012	0.0123701
GC B cell	ST6GALNAC3	0.0395221	0.0558125	0.0769635	0
GC B cell	ST8SIA1	0.0672902	5.78059e-06	1.44632e-05	0.0672902
GC B cell	STAB1	0.0252182	0.0639667	0.0868693	0
GC B cell	STAG1	0.00556446	6.66345e-06	1.65581e-05	0.00556446
GC B cell	STAG2	0.0314709	3.15304e-42	3.05652e-41	0.0314709
GC B cell	STAM	0.0176234	3.16396e-05	7.38656e-05	0.0176234
GC B cell	STAM2	0.0367639	1.06449e-07	3.11528e-07	0.0367639
GC B cell	STAMBP	0.00362884	0.0350351	0.0506774	0
GC B cell	STAMBPL1	0.0390889	1.57418e-21	8.7494e-21	0.0390889
GC B cell	STAR	0.0706774	7.14239e-06	1.76983e-05	0.0706774
GC B cell	STARD10	0.00671497	4.60728e-08	1.38984e-07	0.00671497
GC B cell	STARD13	0.00775939	2.20093e-06	5.72002e-06	0.00775939
GC B cell	STARD3	0.00377193	0.406058	0.434108	0
GC B cell	STARD3NL	0.0266423	2.73718e-06	7.08089e-06	0.0266423
GC B cell	STARD7	0.0433724	6.30135e-77	9.85084e-76	0.0433724
GC B cell	STAT1	0.18497	1.90929e-224	9.82491e-223	0.18497
GC B cell	STAT2	0.0556002	5.6566e-75	8.58218e-74	0.0556002
GC B cell	STAT3	0.0244653	0.101887	0.130448	0
GC B cell	STAT4	0.0296383	3.11681e-06	8.02265e-06	0.0296383
GC B cell	STAT5A	0.014311	0.000636955	0.00125301	0.014311
GC B cell	STAT5B	0.00721689	0.00407045	0.00707033	0.00721689
GC B cell	STAT6	0.0539149	1.5625e-08	4.86803e-08	0.0539149
GC B cell	STAU1	0.0447854	7.8951e-16	3.58736e-15	0.0447854
GC B cell	STC1	0.0104225	0.000408586	0.000826947	0.0104225
GC B cell	STING1	0.0162929	0.000530617	0.00105627	0.0162929
GC B cell	STK11	0.0140048	0.00252294	0.00452488	0.0140048
GC B cell	STK17A	0.113607	1.52469e-85	2.62988e-84	0.113607
GC B cell	STK24	0.0270435	2.52572e-16	1.17354e-15	0.0270435
GC B cell	STK25	0.0117073	0.464754	0.483955	0
GC B cell	STK26	0.0417137	0.000479701	0.000962166	0.0417137
GC B cell	STK3	0.0113002	0.276124	0.311257	0
GC B cell	STK39	0.0664771	2.00979e-22	1.15446e-21	0.0664771
GC B cell	STK4	0.083404	1.03512e-179	4.15057e-178	0.083404
GC B cell	STMN1	0.119594	5.64018e-181	2.29132e-179	0.119594
GC B cell	STMN2	0.00314196	0.0377433	0.0541508	0
GC B cell	STMN3	0.0115768	3.54596e-05	8.21316e-05	0.0115768
GC B cell	STMN4	0.00938586	0.454801	0.476242	0
GC B cell	STOM	0.0883484	3.63641e-29	2.59594e-28	0.0883484
GC B cell	STON2	0.0244023	0.397129	0.425987	0
GC B cell	STRAP	0.0531762	1.36063e-26	9.04402e-26	0.0531762
GC B cell	STRN3	0.00929196	0.000526026	0.00104916	0.00929196
GC B cell	STT3A	0.0322612	1.69221e-08	5.2483e-08	0.0322612
GC B cell	STT3B	0.0466884	2.43697e-92	4.519e-91	0.0466884
GC B cell	STUB1	0.00868981	0.00647984	0.0108761	0.00868981
GC B cell	STX12	0.0276189	0.00177361	0.00326926	0.0276189
GC B cell	STX18	0.0167911	0.20764	0.243113	0
GC B cell	STX4	0.0302477	5.86429e-14	2.45671e-13	0.0302477
GC B cell	STX7	0.342543	1.57291e-167	5.81598e-166	0.342543
GC B cell	STXBP1	0.0097598	0.0108209	0.0173691	0.0097598
GC B cell	STXBP2	0.00455282	0.0110695	0.0177359	0.00455282
GC B cell	STXBP3	0.00530329	0.209811	0.245051	0
GC B cell	SUCLA2	0.00794591	0.0356234	0.0514441	0
GC B cell	SUCLG1	0.035237	0.0059036	0.00997121	0.035237
GC B cell	SUCLG2	0.00450984	6.48199e-05	0.000145656	0.00450984
GC B cell	SUCO	0.0254637	5.42136e-13	2.1696e-12	0.0254637
GC B cell	SUDS3	0.000438253	0.508487	0.520196	0
GC B cell	SUGT1	0.00849653	6.81769e-11	2.45763e-10	0.00849653
GC B cell	SULF2	0.00739083	0.188913	0.223731	0
GC B cell	SUMF1	0.00515701	0.000126388	0.0002736	0.00515701
GC B cell	SUMF2	0.0141242	4.64153e-08	1.3988e-07	0.0141242
GC B cell	SUMO1	0.0183559	0.00693611	0.0115883	0.0183559
GC B cell	SUMO3	0.0338445	7.38924e-37	6.36381e-36	0.0338445
GC B cell	SUN1	0.0178337	0.00482363	0.00828077	0.0178337
GC B cell	SUN2	0.0389546	1.66612e-07	4.78748e-07	0.0389546
GC B cell	SUPT20H	0.0300735	2.37939e-05	5.62293e-05	0.0300735
GC B cell	SUPT3H	0.0367251	0.000270909	0.000561929	0.0367251
GC B cell	SUPT4H1	0.0452684	1.70439e-05	4.07932e-05	0.0452684
GC B cell	SUPT7L	0.0362369	1.64829e-05	3.94963e-05	0.0362369
GC B cell	SURF4	0.0324988	3.1988e-39	2.93938e-38	0.0324988
GC B cell	SUV39H2	0.0179316	1.15887e-06	3.10591e-06	0.0179316
GC B cell	SUZ12	0.024035	1.29162e-41	1.23083e-40	0.024035
GC B cell	SV2A	0.00630862	0.014334	0.0224253	0.00630862
GC B cell	SV2B	0.0285692	0.0652275	0.0884065	0
GC B cell	SV2C	0.00949646	0.00210515	0.00382671	0.00949646
GC B cell	SVIL	5.58257e-05	0.533789	0.544998	0
GC B cell	SVIP	0.0123712	0.138297	0.170388	0
GC B cell	SYCP1	0.00367486	0.0135804	0.0213491	0.00367486
GC B cell	SYF2	0.0274677	1.06368e-20	5.7465e-20	0.0274677
GC B cell	SYK	0.0890007	3.31918e-14	1.41059e-13	0.0890007
GC B cell	SYN2	0.00448335	0.00833521	0.0136961	0.00448335
GC B cell	SYN3	0.0212035	0.308759	0.34269	0
GC B cell	SYNDIG1	0.00748951	0.245716	0.280981	0
GC B cell	SYNE1	0.0569498	0.00274312	0.00487868	0.0569498
GC B cell	SYNE2	0.126237	2.01037e-18	1.00681e-17	0.126237
GC B cell	SYNGR1	0.0342224	3.7334e-08	1.13286e-07	0.0342224
GC B cell	SYNJ1	0.00472735	0.000422609	0.000853651	0.00472735
GC B cell	SYNJ2	0.0156756	0.0425779	0.0603994	0
GC B cell	SYNPO2	0.0172293	0.00551005	0.00937315	0.0172293
GC B cell	SYNPR	0.010634	0.0764048	0.101681	0
GC B cell	SYP	0.0049474	0.110322	0.139684	0
GC B cell	SYPL1	0.272471	7.62668e-256	4.52834e-254	0.272471
GC B cell	SYT1	0.0152172	0.0896476	0.116591	0
GC B cell	SYT10	0.00250307	0.0226542	0.0341445	0.00250307
GC B cell	SYT11	0.021411	0.00932751	0.0151812	0.021411
GC B cell	SYT14	0.0026444	0.0113109	0.0180758	0.0026444
GC B cell	SYT17	0.0104894	0.00111336	0.00212127	0.0104894
GC B cell	SYTL3	0.0325512	0.0122696	0.0194619	0.0325512
GC B cell	SYVN1	0.276269	3.0724e-166	1.12261e-164	0.276269
GC B cell	SZT2	0.0141113	0.000101067	0.000221937	0.0141113
GC B cell	TAB1	0.00320343	0.0476536	0.066741	0
GC B cell	TAB2	0.0646929	4.4554e-85	7.66354e-84	0.0646929
GC B cell	TAB3	0.00899057	0.00182735	0.00335975	0.00899057
GC B cell	TAC1	0.00217286	0.0630104	0.0857213	0
GC B cell	TAC4	0.0143292	0.0445594	0.0628492	0
GC B cell	TACC1	0.0855702	8.03041e-106	1.68094e-104	0.0855702
GC B cell	TACC3	0.0774749	1.31669e-101	2.70118e-100	0.0774749
GC B cell	TACR1	0	0.697325	0.705205	0
GC B cell	TACR3	0.00950231	0.0587514	0.0805841	0
GC B cell	TACSTD2	0.00382789	0.339496	0.372558	0
GC B cell	TADA2A	0.0220825	0.000228683	0.000478683	0.0220825
GC B cell	TADA3	0.0458498	2.52259e-28	1.7681e-27	0.0458498
GC B cell	TAF1	0.0186796	0.00103893	0.00198802	0.0186796
GC B cell	TAF10	0.110871	7.45094e-230	3.93244e-228	0.110871
GC B cell	TAF11	0.0199809	0.0517125	0.0719524	0
GC B cell	TAF12	0.0249635	0.000226537	0.000474513	0.0249635
GC B cell	TAF15	0.0442635	6.12149e-09	1.95653e-08	0.0442635
GC B cell	TAF2	0.0162102	0.00894456	0.0146155	0.0162102
GC B cell	TAF3	0.00335313	0.482964	0.497465	0
GC B cell	TAF4	0.0118545	0.0773495	0.102651	0
GC B cell	TAF4B	0.0151693	4.30558e-05	9.87628e-05	0.0151693
GC B cell	TAF5	0.0147044	0.258372	0.293605	0
GC B cell	TAF5L	0.000509315	0.201219	0.236582	0
GC B cell	TAF6L	0.00656941	0.00425116	0.00736764	0.00656941
GC B cell	TAF7	0.0299684	0.0568136	0.0781519	0
GC B cell	TAF8	0.0215116	0.0627858	0.0854535	0
GC B cell	TAF9	0.0586803	3.25131e-75	4.95725e-74	0.0586803
GC B cell	TAGLN	0.329335	1.926e-168	7.16448e-167	0.329335
GC B cell	TAL1	0.0112078	0.2876	0.322486	0
GC B cell	TALDO1	0.0268853	0.0226142	0.0340925	0.0268853
GC B cell	TANC2	0.00649109	0.467289	0.485939	0
GC B cell	TANK	0.0736349	4.60215e-13	1.85015e-12	0.0736349
GC B cell	TAOK1	0.0232073	1.61341e-23	9.60735e-23	0.0232073
GC B cell	TAOK3	0.0175076	6.38146e-25	3.97634e-24	0.0175076
GC B cell	TAP1	0.0558518	1.44226e-17	7.00156e-17	0.0558518
GC B cell	TAP2	0.023663	7.50025e-21	4.08054e-20	0.023663
GC B cell	TAPBP	0.0771675	4.07287e-136	1.1278e-134	0.0771675
GC B cell	TAPBPL	0.00721816	0.00779236	0.0128898	0.00721816
GC B cell	TARDBP	0.0132831	3.72716e-12	1.43397e-11	0.0132831
GC B cell	TARP	0.0790932	4.10656e-09	1.32556e-08	0.0790932
GC B cell	TAX1BP1	0.039228	3.34445e-25	2.09878e-24	0.039228
GC B cell	TBC1D1	0.275128	1.21303e-136	3.40475e-135	0.275128
GC B cell	TBC1D10C	0.076543	7.55956e-54	8.84096e-53	0.076543
GC B cell	TBC1D4	0.0983598	5.71431e-17	2.71013e-16	0.0983598
GC B cell	TBC1D5	0.0590115	8.03754e-13	3.19176e-12	0.0590115
GC B cell	TBC1D8	0.00915585	0.144983	0.177562	0
GC B cell	TBCE	0.0062631	0.000657641	0.00129165	0.0062631
GC B cell	TBK1	0.0051095	0.00055214	0.00109594	0.0051095
GC B cell	TBL1X	0.0152346	8.88024e-05	0.000196684	0.0152346
GC B cell	TBL1XR1	0.0546084	3.16998e-117	7.41463e-116	0.0546084
GC B cell	TBPL1	0.0110561	7.63415e-11	2.74394e-10	0.0110561
GC B cell	TBX21	0.00499203	0.052614	0.0731244	0
GC B cell	TBX3	0.0300395	0.378349	0.40916	0
GC B cell	TBXA2R	0.00572567	0.227113	0.262823	0
GC B cell	TBXAS1	0.00564171	0.30517	0.339658	0
GC B cell	TCAP	0.0144781	0.0390899	0.0558879	0
GC B cell	TCEA1	0.147314	7.66659e-187	3.19873e-185	0.147314
GC B cell	TCERG1	0.0102862	2.6729e-08	8.17492e-08	0.0102862
GC B cell	TCF12	0.0313512	5.20859e-27	3.51508e-26	0.0313512
GC B cell	TCF3	0.0872655	5.25902e-58	6.48192e-57	0.0872655
GC B cell	TCF4	0.0561731	3.4171e-06	8.77364e-06	0.0561731
GC B cell	TCF7	0.0970511	5.39717e-15	2.37596e-14	0.0970511
GC B cell	TCF7L1	0.0656828	6.14636e-05	0.000138669	0.0656828
GC B cell	TCF7L2	0.0345147	0.0297583	0.0436582	0.0345147
GC B cell	TCIRG1	0.0253225	2.45753e-16	1.14444e-15	0.0253225
GC B cell	TCL1A	0.521387	0	0	0.521387
GC B cell	TCL1B	0.0561583	3.34483e-06	8.59522e-06	0.0561583
GC B cell	TCN2	0.00552741	0.0176767	0.027225	0.00552741
GC B cell	TDG	0.0136247	0.000790896	0.00153626	0.0136247
GC B cell	TDO2	0.0103918	0.000183752	0.000388452	0.0103918
GC B cell	TDP2	0.0171445	0.000294851	0.000607915	0.0171445
GC B cell	TEAD1	0.030804	0.112608	0.14217	0
GC B cell	TEAD2	0.00320369	0.0392812	0.0561355	0
GC B cell	TEAD3	0.0277797	0.0012449	0.00235372	0.0277797
GC B cell	TECR	0.031051	5.0071e-05	0.000113924	0.031051
GC B cell	TEK	0.00428408	2.20506e-05	5.23299e-05	0.00428408
GC B cell	TENM2	0.0163065	0.285185	0.320243	0
GC B cell	TENM3	0.00975189	0.142176	0.174609	0
GC B cell	TENM4	0.0066542	0.0344268	0.0498793	0.0066542
GC B cell	TERF1	0.014776	1.16262e-08	3.63872e-08	0.014776
GC B cell	TERF2IP	0.0621274	1.82404e-125	4.61617e-124	0.0621274
GC B cell	TERT	0.0287784	0.387346	0.416725	0
GC B cell	TES	0.00542485	0.000544635	0.00108278	0.00542485
GC B cell	TESPA1	0.0518831	9.95275e-07	2.68846e-06	0.0518831
GC B cell	TET1	0.000398485	0.396523	0.425461	0
GC B cell	TET2	0.0048799	2.23064e-05	5.29166e-05	0.0048799
GC B cell	TEX264	0.0211239	0.00367456	0.00642242	0.0211239
GC B cell	TFB1M	0.0474108	0.352528	0.384537	0
GC B cell	TFDP1	0.0750262	5.42989e-62	6.99991e-61	0.0750262
GC B cell	TFDP2	0.0177384	1.8608e-05	4.43476e-05	0.0177384
GC B cell	TFE3	0.0205628	7.75783e-08	2.2899e-07	0.0205628
GC B cell	TFEB	0.0457057	5.50994e-13	2.20362e-12	0.0457057
GC B cell	TFF1	0.0022834	0.258366	0.293605	0
GC B cell	TFF2	0.0137931	0.0872803	0.113872	0
GC B cell	TFF3	0.0348635	0.000720803	0.00140809	0.0348635
GC B cell	TFPI	0.0247663	0.0155204	0.0241286	0.0247663
GC B cell	TFPT	0.0162125	0.000268508	0.000557188	0.0162125
GC B cell	TFR2	0.0208711	6.52013e-26	4.18958e-25	0.0208711
GC B cell	TFRC	0.034293	3.78218e-13	1.52747e-12	0.034293
GC B cell	TGFB1	0.0248067	1.89129e-25	1.20275e-24	0.0248067
GC B cell	TGFB2	0.00806937	0.154899	0.188139	0
GC B cell	TGFB3	0.012751	0.197409	0.232456	0
GC B cell	TGFBI	0.0746221	4.13638e-17	1.97389e-16	0.0746221
GC B cell	TGFBR1	0.037094	3.2662e-37	2.86082e-36	0.037094
GC B cell	TGFBR2	0.033848	0.00017246	0.00036621	0.033848
GC B cell	TGFBR3	0.037895	0.0248789	0.0371709	0.037895
GC B cell	TGIF1	0.0226688	0.240179	0.275824	0
GC B cell	TGIF2	0.00896114	0.169333	0.203218	0
GC B cell	TGM2	0.0614224	1.19059e-10	4.2151e-10	0.0614224
GC B cell	TGOLN2	0.0335765	7.62021e-08	2.25035e-07	0.0335765
GC B cell	TGS1	0.0278219	1.57641e-08	4.90641e-08	0.0278219
GC B cell	THBD	0.0558787	1.19943e-06	3.21184e-06	0.0558787
GC B cell	THBS1	0.153148	5.2582e-47	5.58853e-46	0.153148
GC B cell	THBS2	0.0295705	0.0143325	0.0224253	0.0295705
GC B cell	THBS4	0.00108782	0.280819	0.315919	0
GC B cell	THEM4	0.0268885	0.00121272	0.00229851	0.0268885
GC B cell	THOC1	0.00576045	0.00149547	0.00278568	0.00576045
GC B cell	THOC2	0.00724984	0.477886	0.493839	0
GC B cell	THOP1	0.021666	1.06556e-05	2.6038e-05	0.021666
GC B cell	THRA	0.017286	0.0569761	0.0783231	0
GC B cell	THRAP3	0.0274993	2.2216e-07	6.32767e-07	0.0274993
GC B cell	THRB	0.0097098	0.00943416	0.0153426	0.0097098
GC B cell	THSD4	0.0103718	0.349135	0.381509	0
GC B cell	THY1	0.0477283	7.18071e-06	1.77861e-05	0.0477283
GC B cell	TIAL1	0.0569213	1.17213e-34	9.66341e-34	0.0569213
GC B cell	TIAM1	0.0643769	4.87227e-09	1.56292e-08	0.0643769
GC B cell	TIAM2	0.014856	0.176414	0.210538	0
GC B cell	TICAM1	0.00299844	0.458101	0.478885	0
GC B cell	TICAM2	0.0347715	3.57434e-08	1.0862e-07	0.0347715
GC B cell	TIE1	0.00875966	7.01513e-09	2.23291e-08	0.00875966
GC B cell	TIFA	0.0780887	1.18005e-16	5.55819e-16	0.0780887
GC B cell	TIGIT	0.093045	1.38117e-21	7.70434e-21	0.093045
GC B cell	TIMMDC1	0.0132612	3.76488e-16	1.73106e-15	0.0132612
GC B cell	TIMP1	0.107239	3.55951e-38	3.1855e-37	0.107239
GC B cell	TIMP2	0.0770305	4.41473e-11	1.61022e-10	0.0770305
GC B cell	TIMP3	0.00903829	0.0164736	0.0255077	0.00903829
GC B cell	TINF2	0.0421103	3.51398e-07	9.84074e-07	0.0421103
GC B cell	TIRAP	0.00238101	0.0117267	0.0186822	0.00238101
GC B cell	TJP1	0	0.725695	0.732575	0
GC B cell	TJP2	0.0295455	0.00454677	0.00784255	0.0295455
GC B cell	TK1	0.0762685	1.45841e-119	3.53165e-118	0.0762685
GC B cell	TKFC	0.0250155	0.0861026	0.112573	0
GC B cell	TKT	0.022762	7.05044e-10	2.37385e-09	0.022762
GC B cell	TLDC2	0.00339486	0.46499	0.484038	0
GC B cell	TLE1	0.0247356	0.0183064	0.0280989	0.0247356
GC B cell	TLE3	0.0326407	0.0420884	0.0598012	0
GC B cell	TLE4	0.0283652	2.0756e-10	7.22483e-10	0.0283652
GC B cell	TLE5	0.133619	5.1459e-283	3.34483e-281	0.133619
GC B cell	TLK2	0.0264933	0.0172361	0.0265618	0.0264933
GC B cell	TLN1	0.0495384	2.64041e-36	2.23656e-35	0.0495384
GC B cell	TLR1	0.00412391	9.20094e-05	0.000203349	0.00412391
GC B cell	TLR10	0.28925	1.73849e-155	5.8662e-154	0.28925
GC B cell	TLR2	0.0134736	0.227671	0.263271	0
GC B cell	TLR3	0.00265204	0.0600096	0.0819534	0
GC B cell	TLR4	0.120236	3.90288e-23	2.2909e-22	0.120236
GC B cell	TLR5	0.0328141	0.000113611	0.000247461	0.0328141
GC B cell	TLR6	0.0421853	2.82749e-20	1.49101e-19	0.0421853
GC B cell	TLR7	0.0275629	1.03101e-06	2.78256e-06	0.0275629
GC B cell	TLR8	0.0171764	8.22858e-05	0.000182644	0.0171764
GC B cell	TLR9	0.00728411	9.56905e-05	0.000211032	0.00728411
GC B cell	TLX1	0.01071	0.238528	0.274336	0
GC B cell	TM4SF1	0.00498473	0.0280058	0.041303	0.00498473
GC B cell	TM7SF2	0.0219485	0.00152812	0.00284051	0.0219485
GC B cell	TM7SF3	0.0161213	0.0638383	0.086714	0
GC B cell	TMBIM1	0.0438502	4.61696e-06	1.16652e-05	0.0438502
GC B cell	TMC6	0.0225818	1.79907e-07	5.15751e-07	0.0225818
GC B cell	TMC7	0.00587045	0.0285416	0.042043	0.00587045
GC B cell	TMCC1	0.00373593	0.356758	0.388464	0
GC B cell	TMED2	0.0255862	7.43583e-19	3.76671e-18	0.0255862
GC B cell	TMED5	0.0105341	3.0808e-06	7.93656e-06	0.0105341
GC B cell	TMEFF2	0.015671	0.252378	0.28764	0
GC B cell	TMEM108	0.0118673	0.0171362	0.0264144	0.0118673
GC B cell	TMEM119	0.0764127	6.40107e-33	5.0481e-32	0.0764127
GC B cell	TMEM135	0.00186234	0.49444	0.507339	0
GC B cell	TMEM140	0.00949195	4.6851e-07	1.29733e-06	0.00949195
GC B cell	TMEM161A	0.0285574	5.19795e-06	1.3069e-05	0.0285574
GC B cell	TMEM163	0.1639	2.53861e-29	1.82491e-28	0.1639
GC B cell	TMEM179B	0.0417686	0.379322	0.410069	0
GC B cell	TMEM192	0.0285644	0.00828604	0.0136225	0.0285644
GC B cell	TMEM25	0.0232631	0.0176984	0.0272402	0.0232631
GC B cell	TMEM30A	0.0198574	3.39598e-15	1.50577e-14	0.0198574
GC B cell	TMEM37	0.0351824	0.0170313	0.0262854	0.0351824
GC B cell	TMEM45B	0.0068487	0.10176	0.130313	0
GC B cell	TMEM63A	0.0432987	2.34568e-24	1.42846e-23	0.0432987
GC B cell	TMPRSS2	0.000830024	0.218854	0.254314	0
GC B cell	TMSB10	0.228433	0	0	0.228433
GC B cell	TMSB4X	0.593606	0	0	0.593606
GC B cell	TMSB4Y	0.0140503	1.81086e-08	5.59942e-08	0.0140503
GC B cell	TMTC4	0.0293185	0.00939414	0.0152816	0.0293185
GC B cell	TMX3	0.0457322	0.000657951	0.00129184	0.0457322
GC B cell	TNC	0.0828807	2.78918e-28	1.94393e-27	0.0828807
GC B cell	TNF	0.0286859	0.327058	0.360189	0
GC B cell	TNFAIP3	0.0233627	2.15931e-11	8.00826e-11	0.0233627
GC B cell	TNFAIP6	0.0292436	0.0131896	0.0207876	0.0292436
GC B cell	TNFAIP8	0.0425802	1.70603e-14	7.35667e-14	0.0425802
GC B cell	TNFAIP8L1	0.00523927	0.0448121	0.0631336	0
GC B cell	TNFRSF10A	0.0398842	9.25066e-06	2.274e-05	0.0398842
GC B cell	TNFRSF10B	0.00570199	4.40789e-05	0.00010096	0.00570199
GC B cell	TNFRSF10C	0.00786826	0.109592	0.138952	0
GC B cell	TNFRSF10D	0.0104041	0.342775	0.375424	0
GC B cell	TNFRSF11A	0	0.485452	0.499527	0
GC B cell	TNFRSF11B	0.0099718	0.121284	0.151758	0
GC B cell	TNFRSF12A	0.021197	0.0369217	0.0531324	0
GC B cell	TNFRSF13B	0.159649	3.31864e-25	2.0847e-24	0.159649
GC B cell	TNFRSF13C	0.356425	3.26822e-245	1.85149e-243	0.356425
GC B cell	TNFRSF14	0.024901	1.63808e-06	4.32825e-06	0.024901
GC B cell	TNFRSF17	0.130427	7.79993e-42	7.46737e-41	0.130427
GC B cell	TNFRSF18	0.00592819	0.152899	0.186039	0
GC B cell	TNFRSF19	0.0463674	0.0369399	0.0531462	0
GC B cell	TNFRSF1A	0.0505376	0.0101845	0.0164718	0.0505376
GC B cell	TNFRSF1B	0.0609715	1.26848e-14	5.50063e-14	0.0609715
GC B cell	TNFRSF21	0.0148061	8.2556e-11	2.96042e-10	0.0148061
GC B cell	TNFRSF25	0.0744246	1.16882e-10	4.14559e-10	0.0744246
GC B cell	TNFRSF4	0.0283708	1.51307e-06	4.01342e-06	0.0283708
GC B cell	TNFRSF8	0.011223	3.34854e-14	1.42209e-13	0.011223
GC B cell	TNFRSF9	0.220359	2.36667e-38	2.13035e-37	0.220359
GC B cell	TNFSF10	0.0571147	1.53482e-109	3.29081e-108	0.0571147
GC B cell	TNFSF11	0.0165563	0.00515514	0.008818	0.0165563
GC B cell	TNFSF12	0.00637691	0.00985194	0.0159758	0.00637691
GC B cell	TNFSF13	0.0108311	0.0735266	0.0982954	0
GC B cell	TNFSF13B	0.0921369	2.94122e-18	1.46115e-17	0.0921369
GC B cell	TNFSF14	0.0122605	0.00234081	0.00422029	0.0122605
GC B cell	TNFSF15	0.0188514	0.304415	0.339062	0
GC B cell	TNFSF18	0.0194844	0.0868481	0.113452	0
GC B cell	TNFSF4	0.0066534	0.408414	0.436173	0
GC B cell	TNFSF8	0.0472562	0.00012641	0.0002736	0.0472562
GC B cell	TNFSF9	0.00514362	1.68668e-06	4.44716e-06	0.00514362
GC B cell	TNIK	0.0813574	6.41003e-16	2.91902e-15	0.0813574
GC B cell	TNIP1	0.0190273	3.40373e-08	1.03588e-07	0.0190273
GC B cell	TNIP2	0.00910117	4.56573e-06	1.15499e-05	0.00910117
GC B cell	TNKS	0.00949677	0.0023848	0.00429584	0.00949677
GC B cell	TNKS2	0.0140026	4.80106e-05	0.000109559	0.0140026
GC B cell	TNN	0.0021933	0.0237892	0.0357155	0.0021933
GC B cell	TNNC1	0.0194095	0.000316005	0.000649362	0.0194095
GC B cell	TNNC2	0.00927545	1.01182e-09	3.37546e-09	0.00927545
GC B cell	TNNT2	0.00481267	0.00245902	0.00441408	0.00481267
GC B cell	TNPO1	0.0100685	1.85855e-10	6.50229e-10	0.0100685
GC B cell	TNR	0.00591952	0.126488	0.157631	0
GC B cell	TNRC6A	0.0199449	0.00341417	0.00599275	0.0199449
GC B cell	TNRC6B	0.00315114	0.442141	0.465273	0
GC B cell	TNRC6C	0.00315035	0.485631	0.499546	0
GC B cell	TNS3	0.0358099	0.0341209	0.0494941	0.0358099
GC B cell	TNXA/B	0.0192334	0.000333479	0.00068277	0.0192334
GC B cell	TOLLIP	0.000940462	0.114094	0.143841	0
GC B cell	TOM1	0.00620713	0.00681498	0.0113983	0.00620713
GC B cell	TOMM22	0.0349181	4.55239e-06	1.15209e-05	0.0349181
GC B cell	TOMM40	0.0161483	4.66201e-11	1.6984e-10	0.0161483
GC B cell	TOMM5	0.0236297	9.14581e-05	0.000202203	0.0236297
GC B cell	TOMM70	0.0188438	0.0641953	0.087103	0
GC B cell	TOP2A	0.0441798	3.71963e-16	1.71153e-15	0.0441798
GC B cell	TOPBP1	0.0376963	1.69696e-21	9.39795e-21	0.0376963
GC B cell	TOR1A	0.0248555	0.0431613	0.0611287	0
GC B cell	TOX	0.118912	6.26468e-26	4.02962e-25	0.118912
GC B cell	TOX3	0.0035563	0.00134913	0.00253527	0.0035563
GC B cell	TP53	0.0292357	1.85248e-17	8.95078e-17	0.0292357
GC B cell	TP53BP1	0.0018485	0.127732	0.1589	0
GC B cell	TP53BP2	0.0101877	0.0449781	0.0633419	0
GC B cell	TP53I3	0.020448	0.439624	0.463176	0
GC B cell	TP53INP1	0.0716669	1.07471e-08	3.3704e-08	0.0716669
GC B cell	TP73	0.0110074	2.00119e-06	5.22602e-06	0.0110074
GC B cell	TPCN1	0.0877303	4.40364e-08	1.33101e-07	0.0877303
GC B cell	TPCN2	0.00278619	0.0588235	0.0806318	0
GC B cell	TPD52	0.135274	3.12051e-38	2.80074e-37	0.135274
GC B cell	TPH2	0.00300289	0.0107433	0.0172716	0.00300289
GC B cell	TPI1	0.199056	0	0	0.199056
GC B cell	TPK1	0.0118627	0.272389	0.307777	0
GC B cell	TPM1	0.0503826	4.92109e-05	0.000112132	0.0503826
GC B cell	TPM2	0.0997637	3.51329e-18	1.74253e-17	0.0997637
GC B cell	TPO	0.00223066	0.00743762	0.0123627	0.00223066
GC B cell	TPP1	0.0185853	7.21328e-28	4.9935e-27	0.0185853
GC B cell	TPP2	0.00888976	0.000496171	0.000993469	0.00888976
GC B cell	TPPP	0.02661	0.107908	0.137219	0
GC B cell	TPR	0.0289194	7.06062e-06	1.75098e-05	0.0289194
GC B cell	TPSAB1/2	0.0259421	0.00650122	0.010906	0.0259421
GC B cell	TPST1	0.0127419	2.2484e-05	5.32767e-05	0.0127419
GC B cell	TPTE	0.00607135	0.0177059	0.0272449	0.00607135
GC B cell	TPX2	0.0479106	3.8368e-13	1.54851e-12	0.0479106
GC B cell	TRA2A	0.0481577	1.94802e-20	1.03968e-19	0.0481577
GC B cell	TRA2B	0.0400691	1.95969e-06	5.12541e-06	0.0400691
GC B cell	TRABD2A	0.0654879	5.41879e-08	1.6196e-07	0.0654879
GC B cell	TRAC	0.208291	1.91566e-221	9.69605e-220	0.208291
GC B cell	TRADD	0.0117802	5.60776e-11	2.03096e-10	0.0117802
GC B cell	TRAF1	0.0468321	1.01238e-06	2.73348e-06	0.0468321
GC B cell	TRAF2	0.0634494	1.62283e-84	2.7606e-83	0.0634494
GC B cell	TRAF3	0.0550506	5.7131e-07	1.57002e-06	0.0550506
GC B cell	TRAF5	0.078168	3.87333e-37	3.38779e-36	0.078168
GC B cell	TRAF6	0.00265994	0.343813	0.37636	0
GC B cell	TRAF7	0.0344304	5.76677e-13	2.30335e-12	0.0344304
GC B cell	TRAFD1	0.0205353	0.000303539	0.000624785	0.0205353
GC B cell	TRAK2	0.0133136	1.22669e-05	2.97402e-05	0.0133136
GC B cell	TRAM1	0.0887762	1.29384e-186	5.36206e-185	0.0887762
GC B cell	TRAP1	0.0501178	1.3083e-11	4.90515e-11	0.0501178
GC B cell	TRAPPC1	0.0213277	2.0118e-09	6.61495e-09	0.0213277
GC B cell	TRAT1	0.0462673	1.68416e-05	4.03401e-05	0.0462673
GC B cell	TRAV19	0.0206594	0.0701216	0.0943974	0
GC B cell	TRAV29DV5	0.0152812	0.00197794	0.00360608	0.0152812
GC B cell	TRAV8-4	0.0342106	5.45909e-05	0.000123842	0.0342106
GC B cell	TRBC1	0.17338	9.13526e-75	1.37922e-73	0.17338
GC B cell	TRBC2	0.179647	2.58786e-229	1.35424e-227	0.179647
GC B cell	TRBV12-3	0.0188111	0.28191	0.316853	0
GC B cell	TRBV7-9	0.0409896	4.49403e-20	2.35774e-19	0.0409896
GC B cell	TRDC	0.0534007	0.000148636	0.000317697	0.0534007
GC B cell	TREM1	0.0131108	0.311438	0.345266	0
GC B cell	TREM2	0.0155774	1.54185e-07	4.44488e-07	0.0155774
GC B cell	TREML1	0.164588	1.45921e-24	8.96578e-24	0.164588
GC B cell	TRGC1/2	0.00322078	0.000340507	0.000696004	0.00322078
GC B cell	TRIB3	0.024083	0.00563593	0.00956621	0.024083
GC B cell	TRIM11	0.166846	4.57215e-84	7.71394e-83	0.166846
GC B cell	TRIM13	0.0260178	6.00722e-13	2.39784e-12	0.0260178
GC B cell	TRIM14	0.0189465	0.0271325	0.0401012	0.0189465
GC B cell	TRIM2	0.000691627	0.181134	0.215604	0
GC B cell	TRIM21	0.00383087	0.00371317	0.00648624	0.00383087
GC B cell	TRIM22	0.084803	9.71298e-43	9.49014e-42	0.084803
GC B cell	TRIM23	0.0319815	0.0781298	0.103464	0
GC B cell	TRIM24	0.00689663	0.0584475	0.0801852	0
GC B cell	TRIM25	0.0266753	4.26667e-11	1.55805e-10	0.0266753
GC B cell	TRIM26	0.00815489	4.61362e-05	0.000105359	0.00815489
GC B cell	TRIM27	0.0314425	1.72284e-16	8.0656e-16	0.0314425
GC B cell	TRIM28	0.0717277	2.79238e-136	7.7671e-135	0.0717277
GC B cell	TRIM33	0.0384915	9.07903e-18	4.44945e-17	0.0384915
GC B cell	TRIM34	0	0.68733	0.695781	0
GC B cell	TRIM37	0.0105061	2.10908e-11	7.83606e-11	0.0105061
GC B cell	TRIM38	0.0281395	0.000260982	0.000542249	0.0281395
GC B cell	TRIM39	0.0167091	0.0247165	0.036964	0.0167091
GC B cell	TRIM4	0.0277596	0.105148	0.134261	0
GC B cell	TRIM41	0.0110136	1.62467e-07	4.6749e-07	0.0110136
GC B cell	TRIM5	0.0268188	1.00449e-05	2.46043e-05	0.0268188
GC B cell	TRIM56	0.0160769	0.000514856	0.00102855	0.0160769
GC B cell	TRIM65	0.00765897	3.0991e-10	1.06732e-09	0.00765897
GC B cell	TRIM69	0.00820016	1.9254e-05	4.5834e-05	0.00820016
GC B cell	TRIM8	0.0281257	0.00658759	0.0110389	0.0281257
GC B cell	TRIM9	0.00270203	0.382088	0.412121	0
GC B cell	TRIO	0.0174159	0.00372285	0.00649946	0.0174159
GC B cell	TRIP12	0.0214065	0.00246083	0.00441605	0.0214065
GC B cell	TRIP6	0.036141	0.0299122	0.0438632	0.036141
GC B cell	TRMT1	0.0631938	7.05912e-27	4.72777e-26	0.0631938
GC B cell	TRMT112	0.0452695	3.699e-41	3.49256e-40	0.0452695
GC B cell	TRPC6	0.00754106	0.431483	0.456234	0
GC B cell	TRPM3	0.0121453	0.175386	0.209479	0
GC B cell	TRPM7	0.0345746	0.000107292	0.000235023	0.0345746
GC B cell	TRPV1	0.017517	9.0872e-06	2.23649e-05	0.017517
GC B cell	TRPV2	0.00499206	0.185341	0.219839	0
GC B cell	TRPV5	0.0416649	4.27129e-11	1.55882e-10	0.0416649
GC B cell	TRRAP	0.0377986	0.0101806	0.0164718	0.0377986
GC B cell	TSC1	0.0111545	0.0183174	0.0281088	0.0111545
GC B cell	TSC2	0.00244093	0.0588313	0.0806318	0
GC B cell	TSC22D1	0.0154162	0.159815	0.193312	0
GC B cell	TSG101	0.0112619	2.64426e-09	8.62562e-09	0.0112619
GC B cell	TSHR	0.00225779	0.369231	0.400633	0
GC B cell	TSHZ2	0.026225	0.0682979	0.0922036	0
GC B cell	TSLP	0.022046	4.28136e-05	9.82803e-05	0.022046
GC B cell	TSPAN1	0	0.740273	0.74656	0
GC B cell	TSPAN14	0.0498567	0.00319154	0.00561722	0.0498567
GC B cell	TSPAN3	0.0684118	8.96953e-27	5.98777e-26	0.0684118
GC B cell	TSPAN32	0.0314388	0.0411585	0.0585878	0
GC B cell	TSPAN5	0.0283813	0.00189155	0.00346186	0.0283813
GC B cell	TSPAN7	0.00652946	0.00194298	0.00354968	0.00652946
GC B cell	TSPO	0.033583	1.4597e-19	7.55546e-19	0.033583
GC B cell	TSPO2	0.00109214	0.190541	0.225314	0
GC B cell	TSPYL2	0.0415265	0.000194737	0.000409989	0.0415265
GC B cell	TTC14	0.0192552	4.90639e-22	2.78721e-21	0.0192552
GC B cell	TTC21B	0.0109922	0.138451	0.170543	0
GC B cell	TTC3	0.0193357	7.18873e-31	5.37414e-30	0.0193357
GC B cell	TTC30A	0.000293194	0.682179	0.691133	0
GC B cell	TTK	0.010197	0.0447419	0.0630634	0
GC B cell	TTN	0.0225203	5.12005e-08	1.53626e-07	0.0225203
GC B cell	TTPA	0.000821294	0.175883	0.209992	0
GC B cell	TTR	0.00371456	0.36636	0.397797	0
GC B cell	TTYH2	0.010276	0.0834146	0.109546	0
GC B cell	TUBA1A	0.0324331	2.39855e-26	1.58069e-25	0.0324331
GC B cell	TUBA1B	0.104589	1.759e-30	1.30237e-29	0.104589
GC B cell	TUBA1C	0.0497674	4.56229e-09	1.46577e-08	0.0497674
GC B cell	TUBA3C	0.0105393	2.5142e-09	8.23179e-09	0.0105393
GC B cell	TUBA4A	0.0497179	1.16489e-20	6.27678e-20	0.0497179
GC B cell	TUBB	0.0547002	1.41903e-22	8.19694e-22	0.0547002
GC B cell	TUBB1	0.00819403	0.000116827	0.000254017	0.00819403
GC B cell	TUBB2A	0.0311071	1.00207e-07	2.93818e-07	0.0311071
GC B cell	TUBB2B	0.0447154	3.41643e-06	8.77364e-06	0.0447154
GC B cell	TUBB4A	0.0277599	0.00108429	0.00206971	0.0277599
GC B cell	TUBB4B	0.0931819	2.31359e-140	6.67591e-139	0.0931819
GC B cell	TUBB6	0.0631487	7.88077e-39	7.17754e-38	0.0631487
GC B cell	TUBD1	0.016489	0.0165812	0.0256486	0.016489
GC B cell	TUBG1	0.0477385	6.93871e-18	3.41952e-17	0.0477385
GC B cell	TUBGCP2	0.00409121	0.0369155	0.0531324	0
GC B cell	TUBGCP3	0.0424816	7.55912e-05	0.000168633	0.0424816
GC B cell	TUBGCP5	0.0407726	0.0533968	0.0740456	0
GC B cell	TULP3	0.00375925	0.139787	0.172017	0
GC B cell	TUSC3	0.00850038	0.000110745	0.00024207	0.00850038
GC B cell	TUT4	0.0277832	1.34275e-10	4.73529e-10	0.0277832
GC B cell	TWF1	0.0135334	1.2587e-14	5.46202e-14	0.0135334
GC B cell	TWIST1	0.0187522	3.21699e-05	7.50469e-05	0.0187522
GC B cell	TWIST2	0.00757886	4.15922e-09	1.34046e-08	0.00757886
GC B cell	TXK	0.108656	6.00159e-27	4.03262e-26	0.108656
GC B cell	TXLNA	0.029332	4.15692e-05	9.55657e-05	0.029332
GC B cell	TXN2	0.0135612	1.15415e-11	4.34038e-11	0.0135612
GC B cell	TXNDC16	0.00612258	0.442628	0.465706	0
GC B cell	TXNIP	0.194902	6.87063e-58	8.43462e-57	0.194902
GC B cell	TXNL4A	0.0133627	7.97284e-07	2.16787e-06	0.0133627
GC B cell	TXNRD1	0.0380065	4.86409e-10	1.65395e-09	0.0380065
GC B cell	TXNRD2	0.00208632	0.157487	0.190907	0
GC B cell	TYK2	0.0264024	3.61425e-14	1.53178e-13	0.0264024
GC B cell	TYMP	0.0545746	3.32412e-54	3.92475e-53	0.0545746
GC B cell	TYMS	0.0583891	5.2511e-11	1.90514e-10	0.0583891
GC B cell	TYROBP	0.0943338	2.47258e-15	1.10319e-14	0.0943338
GC B cell	TYW3	0.0108357	1.4898e-05	3.58237e-05	0.0108357
GC B cell	U2AF1	0.0294682	3.15073e-10	1.08449e-09	0.0294682
GC B cell	U2AF2	0.0569154	3.10639e-108	6.59174e-107	0.0569154
GC B cell	U2SURP	0.00882864	1.20929e-12	4.75324e-12	0.00882864
GC B cell	UBA1	0.0188838	2.05093e-18	1.02629e-17	0.0188838
GC B cell	UBA2	0.0515142	6.73639e-57	8.12446e-56	0.0515142
GC B cell	UBA3	0.0100491	0.00145892	0.00272499	0.0100491
GC B cell	UBA5	0.00138855	0.0633055	0.0860849	0
GC B cell	UBA6	0.0124743	0.0646217	0.0876431	0
GC B cell	UBA7	0.0338206	1.06328e-12	4.19268e-12	0.0338206
GC B cell	UBAC1	0.015332	0.149344	0.182325	0
GC B cell	UBAP1	0.0309082	1.48082e-06	3.93294e-06	0.0309082
GC B cell	UBASH3A	0.0299117	0.0198492	0.0301819	0.0299117
GC B cell	UBB	0.306907	0	0	0.306907
GC B cell	UBE2A	0.0493167	1.75189e-28	1.22931e-27	0.0493167
GC B cell	UBE2B	0.0438584	5.15793e-30	3.78718e-29	0.0438584
GC B cell	UBE2C	0.0643796	1.39987e-07	4.05831e-07	0.0643796
GC B cell	UBE2D1	0.0105627	0.000146897	0.000314633	0.0105627
GC B cell	UBE2D2	0.063872	5.1669e-126	1.31299e-124	0.063872
GC B cell	UBE2D4	0.0184912	0.160241	0.193713	0
GC B cell	UBE2E1	0.147309	3.26792e-147	1.00395e-145	0.147309
GC B cell	UBE2E2	0.0496015	4.6265e-18	2.29283e-17	0.0496015
GC B cell	UBE2E3	0.0249082	5.51311e-18	2.72566e-17	0.0249082
GC B cell	UBE2F	0.0315772	3.69996e-07	1.03288e-06	0.0315772
GC B cell	UBE2G1	0.0868412	9.97751e-34	8.01185e-33	0.0868412
GC B cell	UBE2G2	0.0321856	0.0566005	0.0779108	0
GC B cell	UBE2H	0.065569	2.25135e-13	9.17024e-13	0.065569
GC B cell	UBE2I	0.0223536	6.65586e-07	1.8218e-06	0.0223536
GC B cell	UBE2J1	0.331682	2.96721e-172	1.13102e-170	0.331682
GC B cell	UBE2J2	0.0098687	0.078694	0.104166	0
GC B cell	UBE2K	0.0427238	8.1429e-80	1.31286e-78	0.0427238
GC B cell	UBE2L3	0.0239963	1.34519e-32	1.04749e-31	0.0239963
GC B cell	UBE2L6	0.0570128	2.61144e-39	2.40322e-38	0.0570128
GC B cell	UBE2M	0.00835932	0.000466295	0.000937906	0.00835932
GC B cell	UBE2N	0.000444829	0.453842	0.47556	0
GC B cell	UBE2O	0.00594462	1.03829e-06	2.79976e-06	0.00594462
GC B cell	UBE2Q1	0.0293918	1.45569e-25	9.30525e-25	0.0293918
GC B cell	UBE2Q2	0.0206981	1.06742e-25	6.84455e-25	0.0206981
GC B cell	UBE2R2	0.0405684	7.24796e-38	6.41206e-37	0.0405684
GC B cell	UBE2S	0.143589	4.19946e-53	4.82899e-52	0.143589
GC B cell	UBE2T	0.00609441	0.0446955	0.0630125	0
GC B cell	UBE2V1	0.0802084	3.99093e-153	1.30392e-151	0.0802084
GC B cell	UBE2V2	0.0265071	0.0268528	0.0397355	0.0265071
GC B cell	UBE2W	0.0080433	0.0409892	0.0583871	0
GC B cell	UBE2Z	0.0409851	1.35683e-05	3.27794e-05	0.0409851
GC B cell	UBE3A	0.0266582	0.070645	0.0949984	0
GC B cell	UBE3B	0.0152378	0.0536779	0.0743687	0
GC B cell	UBE3C	0.0223463	4.35658e-12	1.66885e-11	0.0223463
GC B cell	UBE3D	0.0125363	0.0142266	0.0222799	0.0125363
GC B cell	UBE4A	0.0219928	0.41592	0.442811	0
GC B cell	UBE4B	0	0.735109	0.741473	0
GC B cell	UBL4A	0.0143757	0.0192935	0.0293877	0.0143757
GC B cell	UBQLN1	0.0180423	0.00135111	0.00253744	0.0180423
GC B cell	UBQLN2	0.00409765	0.0597054	0.0816387	0
GC B cell	UBR1	0.00221943	0.239077	0.274814	0
GC B cell	UBR2	0.0200586	0.000715956	0.00139906	0.0200586
GC B cell	UBR4	0.016777	3.54752e-12	1.36656e-11	0.016777
GC B cell	UBR5	0.0698973	7.2499e-10	2.43835e-09	0.0698973
GC B cell	UBXN4	0.0127415	0.000130556	0.000281746	0.0127415
GC B cell	UBXN6	0.0563388	6.13568e-09	1.96005e-08	0.0563388
GC B cell	UCHL3	0.0212335	0.016569	0.0256362	0.0212335
GC B cell	UCHL5	0.0207558	0.000476381	0.000956324	0.0207558
GC B cell	UCN3	0	0.864343	0.865044	0
GC B cell	UCP2	0.159216	0	0	0.159216
GC B cell	UFD1	0.0316798	2.37121e-05	5.60574e-05	0.0316798
GC B cell	UFL1	0.019318	0.000975144	0.00187469	0.019318
GC B cell	UFM1	0.0226588	1.13337e-38	1.02618e-37	0.0226588
GC B cell	UGCG	0.0872762	1.42603e-96	2.77784e-95	0.0872762
GC B cell	UGGT1	0.0558168	6.58532e-06	1.63903e-05	0.0558168
GC B cell	UGGT2	0	0.675384	0.684699	0
GC B cell	UGP2	0.0641642	1.2764e-129	3.31166e-128	0.0641642
GC B cell	UGT8	0.0470778	1.6899e-11	6.30901e-11	0.0470778
GC B cell	UIMC1	0.026262	1.565e-06	4.14048e-06	0.026262
GC B cell	ULBP1	0.0264824	0.000165603	0.000352742	0.0264824
GC B cell	ULBP2	0.00549879	1.07669e-06	2.90204e-06	0.00549879
GC B cell	ULBP3	0.0108418	0.321126	0.354542	0
GC B cell	ULK1	0.0121959	0.0080828	0.0133239	0.0121959
GC B cell	ULK2	0.000237987	0.47567	0.492385	0
GC B cell	UMODL1	0.0112384	0.00377733	0.00658155	0.0112384
GC B cell	UNC13C	0.0162895	0.436464	0.460318	0
GC B cell	UNC13D	0.0217737	6.48281e-07	1.77601e-06	0.0217737
GC B cell	UNC5B	0.0327789	0.000847353	0.00164025	0.0327789
GC B cell	UNC5C	0.0222124	0.191949	0.226719	0
GC B cell	UNC5D	0.0151163	0.434208	0.458487	0
GC B cell	UNC79	0.0149174	0.43842	0.462066	0
GC B cell	UNC93B1	0.0621757	3.99283e-06	1.01715e-05	0.0621757
GC B cell	UNKL	0.100118	5.06487e-103	1.05305e-101	0.100118
GC B cell	UPK3A	0.00510923	0.000387502	0.000786078	0.00510923
GC B cell	UPP1	0.0239879	0.00157975	0.00293206	0.0239879
GC B cell	UQCR10	0.0178318	3.73177e-05	8.62091e-05	0.0178318
GC B cell	UQCR11	0.0386424	4.28874e-10	1.46234e-09	0.0386424
GC B cell	UQCRC1	0.0234305	6.1094e-06	1.52426e-05	0.0234305
GC B cell	UQCRC2	0.0624333	2.43987e-26	1.6062e-25	0.0624333
GC B cell	UQCRFS1	0.0460558	3.28012e-09	1.06213e-08	0.0460558
GC B cell	UQCRQ	0.032876	2.36349e-07	6.70706e-07	0.032876
GC B cell	URAD	0.0190321	0.0147935	0.0230856	0.0190321
GC B cell	USF2	0.229473	0	0	0.229473
GC B cell	USO1	0.0104085	1.50794e-13	6.19118e-13	0.0104085
GC B cell	USP1	0.0222589	2.29766e-35	1.9199e-34	0.0222589
GC B cell	USP10	0.0285624	3.44708e-23	2.03302e-22	0.0285624
GC B cell	USP15	0.0133079	4.49909e-07	1.24694e-06	0.0133079
GC B cell	USP18	0.0956525	2.97938e-91	5.4431e-90	0.0956525
GC B cell	USP21	0.0132497	0.000184681	0.000390149	0.0132497
GC B cell	USP22	0.0791685	2.60071e-27	1.76671e-26	0.0791685
GC B cell	USP3	0.0217223	0.00010475	0.000229699	0.0217223
GC B cell	USP34	0.126168	1.49137e-75	2.28516e-74	0.126168
GC B cell	USP39	0.01576	1.02903e-13	4.2646e-13	0.01576
GC B cell	USP4	0.023241	0.00189132	0.00346186	0.023241
GC B cell	USP5	0.0334275	0.0408961	0.0582679	0
GC B cell	USP7	0.0494307	3.53469e-20	1.85759e-19	0.0494307
GC B cell	USP8	0.00725028	0.00265883	0.00473968	0.00725028
GC B cell	USP9X	0.0442352	3.33522e-07	9.35711e-07	0.0442352
GC B cell	USP9Y	0.0122826	0.213178	0.248372	0
GC B cell	UTF1	0.0198227	5.73354e-16	2.61482e-15	0.0198227
GC B cell	UTRN	0.0319275	9.99842e-08	2.93303e-07	0.0319275
GC B cell	UTY	0.00629647	0.246712	0.281806	0
GC B cell	UVRAG	0.113413	1.3929e-61	1.78447e-60	0.113413
GC B cell	VAC14	0.00727526	0.238645	0.27442	0
GC B cell	VAMP2	0.0160161	0.000615521	0.00121355	0.0160161
GC B cell	VAMP3	0.0500619	4.25786e-97	8.32034e-96	0.0500619
GC B cell	VAMP5	0.00621411	0.129216	0.160416	0
GC B cell	VAMP7	0.0187886	1.81746e-06	4.76755e-06	0.0187886
GC B cell	VAMP8	0.041868	1.82272e-14	7.85434e-14	0.041868
GC B cell	VANGL2	0.0269407	0.0436221	0.0617106	0
GC B cell	VAPB	0.00712379	0.0807997	0.106565	0
GC B cell	VASP	0.0523306	2.17203e-15	9.71202e-15	0.0523306
GC B cell	VAT1	0.0138254	0.0476092	0.066694	0
GC B cell	VAV1	0.0325573	0.00272607	0.00485255	0.0325573
GC B cell	VAV3	0.0263093	0.00330761	0.00581398	0.0263093
GC B cell	VCAM1	0.231669	1.24285e-63	1.63638e-62	0.231669
GC B cell	VCAN	0.00849119	0.181247	0.215604	0
GC B cell	VCL	0.0328977	0.00118255	0.00224616	0.0328977
GC B cell	VCP	0.0351738	2.94127e-65	3.93977e-64	0.0351738
GC B cell	VDAC1	0.0397885	8.04568e-13	3.19294e-12	0.0397885
GC B cell	VDAC2	0.0213849	4.17649e-30	3.07022e-29	0.0213849
GC B cell	VDAC3	0.0232295	0.241064	0.276635	0
GC B cell	VEGFA	0.115472	1.68456e-12	6.58366e-12	0.115472
GC B cell	VEGFB	0.0286922	1.6112e-42	1.5705e-41	0.0286922
GC B cell	VEGFC	0.0180041	2.41263e-05	5.69931e-05	0.0180041
GC B cell	VEGFD	0.0122462	0.189741	0.224527	0
GC B cell	VGLL3	0	0.72933	0.735764	0
GC B cell	VHL	0.0202777	0.0773301	0.102647	0
GC B cell	VIM	0.191826	0	0	0.191826
GC B cell	VIP	0.0236966	0.0825518	0.108598	0
GC B cell	VIPR1	0.00405911	0.278951	0.314175	0
GC B cell	VIPR2	0.0273451	0.130668	0.161925	0
GC B cell	VKORC1	0.012349	5.78374e-05	0.000130727	0.012349
GC B cell	VKORC1L1	0.0115078	0.00921371	0.0150118	0.0115078
GC B cell	VMP1	0.0171198	1.46304e-05	3.51939e-05	0.0171198
GC B cell	VPREB3	0.620925	0	0	0.620925
GC B cell	VPS25	0.0341651	1.4481e-21	8.0704e-21	0.0341651
GC B cell	VPS26A	0.0108524	0.000549047	0.0010905	0.0108524
GC B cell	VPS26B	0.0135744	7.25104e-06	1.79532e-05	0.0135744
GC B cell	VPS28	0.00603907	0.0112945	0.0180589	0.00603907
GC B cell	VPS29	0.33876	0	0	0.33876
GC B cell	VPS35	0.029699	0.000477504	0.000958268	0.029699
GC B cell	VPS35L	0.00545796	0.000185086	0.000390871	0.00545796
GC B cell	VPS36	0.0199163	0.0101833	0.0164718	0.0199163
GC B cell	VPS37A	0.0338112	0.12144	0.151923	0
GC B cell	VPS37B	0.0152662	0.153176	0.186267	0
GC B cell	VPS37D	0.00221868	0.00844507	0.0138508	0.00221868
GC B cell	VPS4A	0.00563645	0.00150899	0.00280917	0.00563645
GC B cell	VPS4B	0.0103338	0.129439	0.16066	0
GC B cell	VPS72	0.028659	0.00129951	0.00244872	0.028659
GC B cell	VRK1	0.00860025	3.08669e-09	1.0037e-08	0.00860025
GC B cell	VRK2	0.00554035	0.126285	0.15741	0
GC B cell	VRK3	0.00887295	0.0462	0.0649523	0
GC B cell	VSIG4	0.000419004	0.296597	0.331311	0
GC B cell	VSIR	0.0486473	0.000665792	0.00130641	0.0486473
GC B cell	VSNL1	0.0197772	0.415484	0.442499	0
GC B cell	VTA1	0.00517128	0.272605	0.307909	0
GC B cell	VTCN1	0.00966352	0.0901994	0.11721	0
GC B cell	VTI1B	0.0303863	3.84449e-51	4.32418e-50	0.0303863
GC B cell	VTN	0.0552717	0.0342889	0.0497028	0.0552717
GC B cell	VWA1	0.0458827	0.00068078	0.00133401	0.0458827
GC B cell	VWF	0.0153382	0.00167728	0.00310213	0.0153382
GC B cell	WAC	0.0557251	5.67975e-62	7.30677e-61	0.0557251
GC B cell	WAPL	0.0230962	0.000466664	0.000938342	0.0230962
GC B cell	WARS1	0.0595355	6.92226e-23	4.02495e-22	0.0595355
GC B cell	WAS	0.0182833	1.11796e-10	3.97205e-10	0.0182833
GC B cell	WASF1	0.00867729	0.189714	0.224527	0
GC B cell	WASF2	0.0323888	3.23126e-05	7.53513e-05	0.0323888
GC B cell	WASF3	0.00115597	0.167466	0.201305	0
GC B cell	WASHC3	0.0183972	5.64043e-24	3.40133e-23	0.0183972
GC B cell	WASHC4	0.0937033	4.41949e-37	3.84913e-36	0.0937033
GC B cell	WASHC5	0.011697	0.130021	0.161254	0
GC B cell	WASL	0.00602085	0.478651	0.494408	0
GC B cell	WBP11	0.0326596	6.81845e-05	0.000152772	0.0326596
GC B cell	WBP2	0.0336382	1.29149e-19	6.70162e-19	0.0336382
GC B cell	WDPCP	0.0352327	0.0422196	0.0599324	0
GC B cell	WDR1	0.0289273	6.01833e-05	0.00013588	0.0289273
GC B cell	WDR19	0.00590341	0.311122	0.345039	0
GC B cell	WDR41	0.029794	6.24451e-09	1.99379e-08	0.029794
GC B cell	WDR45	0.00589409	0.174915	0.209079	0
GC B cell	WDR45B	0.00503893	0.00319204	0.00561722	0.00503893
GC B cell	WDR5	0.0140497	0.184214	0.21867	0
GC B cell	WDR59	0.00575132	0.00147099	0.00274589	0.00575132
GC B cell	WDR70	0.0192258	0.0911861	0.118343	0
GC B cell	WDR76	0.100285	1.9834e-17	9.5609e-17	0.100285
GC B cell	WDR77	0.0302714	5.09694e-11	1.85139e-10	0.0302714
GC B cell	WDR82	0.0209849	1.75752e-08	5.44815e-08	0.0209849
GC B cell	WDTC1	0.0724909	1.81702e-13	7.43545e-13	0.0724909
GC B cell	WEE1	0.0785358	1.71206e-15	7.68313e-15	0.0785358
GC B cell	WFS1	0.0156693	0.0664534	0.0898707	0
GC B cell	WIF1	0.00727446	0.127209	0.158402	0
GC B cell	WIPF1	0.128042	2.1053e-177	8.33347e-176	0.128042
GC B cell	WIPF2	0.00584113	0.00507043	0.00867792	0.00584113
GC B cell	WIPF3	0.00246857	0.190076	0.224808	0
GC B cell	WIPI1	0.0267629	5.62188e-06	1.40832e-05	0.0267629
GC B cell	WIPI2	0.027691	6.59478e-07	1.80589e-06	0.027691
GC B cell	WNT10A	0.0210809	0.0424738	0.0602675	0
GC B cell	WNT10B	0.0247732	0.000630666	0.00124103	0.0247732
GC B cell	WNT11	0.00668238	0.316766	0.35048	0
GC B cell	WNT16	0.0335408	0.0822349	0.108296	0
GC B cell	WNT2	0.00429066	0.0288015	0.042396	0.00429066
GC B cell	WNT2B	0.00945676	0.400055	0.428879	0
GC B cell	WNT3	0.00713923	0.142723	0.175242	0
GC B cell	WNT3A	0.00126566	0.0880232	0.114768	0
GC B cell	WNT4	0.00310655	0.229788	0.26552	0
GC B cell	WNT5A	0.038012	0.0108363	0.0173894	0.038012
GC B cell	WNT5B	0.0389819	0.0207968	0.0315064	0.0389819
GC B cell	WNT6	0.0592874	2.30065e-17	1.1047e-16	0.0592874
GC B cell	WNT7A	0.0258662	0.0358621	0.0517524	0
GC B cell	WNT7B	0.0291783	0.113501	0.14318	0
GC B cell	WNT9A	0.0131034	7.48337e-05	0.000167003	0.0131034
GC B cell	WRN	0.00205596	0.115224	0.145058	0
GC B cell	WSB1	0.0378464	0.000268533	0.000557188	0.0378464
GC B cell	WSCD1	0.0110802	0.00170993	0.00315944	0.0110802
GC B cell	WT1	0.000326504	0.304707	0.339327	0
GC B cell	WWOX	0.057829	9.93602e-15	4.32381e-14	0.057829
GC B cell	WWP1	0.0239218	1.24645e-37	1.09485e-36	0.0239218
GC B cell	WWP2	0.0163976	0.00022779	0.000476976	0.0163976
GC B cell	WWTR1	0.0313183	0.000858768	0.00166131	0.0313183
GC B cell	XBP1	0.0816247	1.25921e-17	6.12737e-17	0.0816247
GC B cell	XCL1/2	0.0553655	0.00497944	0.00852927	0.0553655
GC B cell	XCR1	0	0.488845	0.502433	0
GC B cell	XIAP	0.0243736	4.60336e-05	0.000105164	0.0243736
GC B cell	XKR4	0.0356346	2.63012e-10	9.09859e-10	0.0356346
GC B cell	XKR6	0.0301428	1.74792e-06	4.59882e-06	0.0301428
GC B cell	XPA	0.0734285	2.35662e-154	7.82373e-153	0.0734285
GC B cell	XPC	0.00398169	0.000893274	0.0017232	0.00398169
GC B cell	XPO1	0.0537548	1.96612e-75	3.00515e-74	0.0537548
GC B cell	XRCC1	0.00714329	0.00835088	0.0137145	0.00714329
GC B cell	XRCC4	0.00825718	0.385864	0.415468	0
GC B cell	XRCC5	0.0288889	1.11865e-07	3.27066e-07	0.0288889
GC B cell	XRCC6	0.0196478	6.96369e-08	2.06834e-07	0.0196478
GC B cell	XRN1	0.0156378	0.000956148	0.00183989	0.0156378
GC B cell	XYLT1	0.0128152	4.86201e-05	0.000110868	0.0128152
GC B cell	YAP1	0.0127544	0.00745354	0.0123825	0.0127544
GC B cell	YARS1	0.0255882	0.000158474	0.00033814	0.0255882
GC B cell	YBX1	0.266171	0	0	0.266171
GC B cell	YBX3	0.0560517	1.52927e-13	6.2704e-13	0.0560517
GC B cell	YEATS2	0.00968828	0.125617	0.156673	0
GC B cell	YEATS4	0.0247458	0.134703	0.166375	0
GC B cell	YES1	0.0226108	0.230897	0.266652	0
GC B cell	YIF1A	0.0135604	5.53176e-06	1.38687e-05	0.0135604
GC B cell	YJU2B	0.00312291	0.00298464	0.00528237	0.00312291
GC B cell	YPEL5	0.0524496	2.56492e-34	2.08674e-33	0.0524496
GC B cell	YTHDF2	0.00819881	0.000887573	0.00171371	0.00819881
GC B cell	YWHAE	0.0621987	1.95134e-29	1.40437e-28	0.0621987
GC B cell	YWHAG	0.0285956	1.97793e-49	2.1503e-48	0.0285956
GC B cell	YWHAH	0.0384542	2.36468e-12	9.18358e-12	0.0384542
GC B cell	YWHAQ	0.0525153	1.48158e-20	7.94852e-20	0.0525153
GC B cell	YWHAZ	0.0612807	6.95023e-43	6.83402e-42	0.0612807
GC B cell	YY1	0.0190772	0.00664814	0.0111343	0.0190772
GC B cell	ZAP70	0.0524794	2.82615e-05	6.62295e-05	0.0524794
GC B cell	ZBP1	0.0226678	0.000774812	0.00150739	0.0226678
GC B cell	ZBTB16	0.00591431	3.86733e-05	8.92072e-05	0.00591431
GC B cell	ZBTB17	0.0268002	0.0191096	0.0291722	0.0268002
GC B cell	ZBTB20	0.022423	0.0408542	0.0582218	0
GC B cell	ZBTB32	0.0806668	1.24273e-08	3.88549e-08	0.0806668
GC B cell	ZBTB37	0.0121927	4.24625e-07	1.17951e-06	0.0121927
GC B cell	ZC3H12A	0.0117904	0.0239535	0.0359274	0.0117904
GC B cell	ZDHHC21	0.0895975	3.69595e-32	2.8457e-31	0.0895975
GC B cell	ZDHHC8	0.013631	0.0217487	0.0328598	0.013631
GC B cell	ZEB1	0.0349105	9.17784e-13	3.63057e-12	0.0349105
GC B cell	ZEB2	0.0342888	1.60823e-06	4.25121e-06	0.0342888
GC B cell	ZFAND1	0.00272712	0.018396	0.0282014	0.00272712
GC B cell	ZFHX3	0.0194162	0.115411	0.145175	0
GC B cell	ZFHX4	0.0213819	0.0492087	0.0686854	0
GC B cell	ZFP36	0.0498504	5.39834e-15	2.37596e-14	0.0498504
GC B cell	ZFP36L1	0.217888	3.00453e-133	8.10174e-132	0.217888
GC B cell	ZFP36L2	0.0918739	5.50958e-205	2.59707e-203	0.0918739
GC B cell	ZFPM2	0.00564521	0.0913337	0.11846	0
GC B cell	ZFYVE16	0.0136707	0.00466839	0.00804108	0.0136707
GC B cell	ZFYVE27	0.0259488	1.45872e-32	1.13446e-31	0.0259488
GC B cell	ZFYVE9	0	0.560191	0.571293	0
GC B cell	ZG16B	0.00193115	0.248447	0.283526	0
GC B cell	ZHX2	0.0236803	4.98035e-16	2.27805e-15	0.0236803
GC B cell	ZIC2	0.0167498	0.0089226	0.0145837	0.0167498
GC B cell	ZIC3	0.0278373	4.09421e-17	1.95528e-16	0.0278373
GC B cell	ZNF205	0.0184259	0.0030253	0.00534819	0.0184259
GC B cell	ZNF277	0.0308511	1.81767e-05	4.33865e-05	0.0308511
GC B cell	ZNF296	0.0185116	0.297591	0.332301	0
GC B cell	ZNF304	0.0199928	0.420114	0.44666	0
GC B cell	ZNF521	0.0187797	0.231363	0.26714	0
GC B cell	ZNF536	0.0105576	0.0438094	0.0619187	0
GC B cell	ZNF580	0.02033	0.0278211	0.0410405	0.02033
GC B cell	ZNF598	0.00323754	0.350964	0.383169	0
GC B cell	ZNF622	0.0285043	0.0747797	0.0997547	0
GC B cell	ZNF706	0.0469516	1.20912e-43	1.21207e-42	0.0469516
GC B cell	ZNF750	0.0201682	0.00518413	0.00885777	0.0201682
GC B cell	ZNF804A	0.00149445	0.149861	0.182812	0
GC B cell	ZNRF1	0.0224739	2.88407e-05	6.751e-05	0.0224739
GC B cell	ZNRF2	0.010518	3.41136e-08	1.03769e-07	0.010518
GC B cell	ZNRF3	0.00954887	0.461278	0.481086	0
GC B cell	ZP3	0.00644014	2.95817e-07	8.34476e-07	0.00644014
GC B cell	ZSWIM6	0.0228813	0.0472466	0.0662311	0
GC B cell	ZWINT	0.0385605	1.90797e-23	1.13395e-22	0.0385605
GC B cell	ZYG11B	0.0020785	0.0636258	0.0864443	0
GC B cell	ZYX	0.029041	1.42814e-07	4.13834e-07	0.029041
GC B cell	ZZZ3	0.0256584	0.00115014	0.00218864	0.0256584
interferon-stimulated cell	A1BG	0.775838	0	0	0.775838
interferon-stimulated cell	A2M	0.0368138	0.135771	0.189039	0
interferon-stimulated cell	AAAS	0.0557054	1.1588e-07	4.28736e-07	0.0557054
interferon-stimulated cell	AAK1	0.509415	1.64875e-101	5.0652e-100	0.509415
interferon-stimulated cell	AAMP	0.0701899	0.00116006	0.00265409	0.0701899
interferon-stimulated cell	AARS1	0.0712617	2.24897e-12	1.16018e-11	0.0712617
interferon-stimulated cell	AASS	0.0239527	0.210085	0.271396	0
interferon-stimulated cell	AATK	0.0075037	0.128362	0.180431	0
interferon-stimulated cell	ABAT	0.0117973	0.471937	0.51361	0
interferon-stimulated cell	ABCA1	0.0320816	0.0598273	0.0923432	0
interferon-stimulated cell	ABCA2	0.0114694	0.371794	0.433912	0
interferon-stimulated cell	ABCA5	0.00841118	0.455341	0.502364	0
interferon-stimulated cell	ABCB1	0	0.787637	0.807112	0
interferon-stimulated cell	ABCB10	0.0213495	0.00182555	0.00403753	0.0213495
interferon-stimulated cell	ABCB7	0.0451936	0.155602	0.211453	0
interferon-stimulated cell	ABCB8	0.0301894	0.00146242	0.00329099	0.0301894
interferon-stimulated cell	ABCB9	0.00441966	0.377771	0.439062	0
interferon-stimulated cell	ABCC1	0.0470131	6.97412e-08	2.63396e-07	0.0470131
interferon-stimulated cell	ABCC3	0.0656631	1.84627e-06	6.08686e-06	0.0656631
interferon-stimulated cell	ABCC4	0.0655701	6.83919e-05	0.000189127	0.0655701
interferon-stimulated cell	ABCC8	0.0575899	0.391233	0.451225	0
interferon-stimulated cell	ABCC9	0	0.665518	0.698669	0
interferon-stimulated cell	ABCD1	0.0335882	0.00508198	0.0102519	0.0335882
interferon-stimulated cell	ABCE1	0.081268	0.00627927	0.012388	0.081268
interferon-stimulated cell	ABCG1	0.0850481	1.91225e-13	1.05808e-12	0.0850481
interferon-stimulated cell	ABHD12	0.00180047	0.354407	0.417805	0
interferon-stimulated cell	ABHD2	0.00582898	0.204903	0.265479	0
interferon-stimulated cell	ABHD3	0.0246497	0.0212472	0.0370417	0.0246497
interferon-stimulated cell	ABHD5	0.0109854	0.111633	0.160124	0
interferon-stimulated cell	ABHD6	0.051839	0.00244071	0.00526051	0.051839
interferon-stimulated cell	ABI1	0.0755378	1.15765e-07	4.28568e-07	0.0755378
interferon-stimulated cell	ABI2	0.0801503	0.00146591	0.00329643	0.0801503
interferon-stimulated cell	ABI3BP	0.103962	8.86479e-10	3.85765e-09	0.103962
interferon-stimulated cell	ABL1	0.0603142	0.0262177	0.0448834	0.0603142
interferon-stimulated cell	ABL2	0.0428952	3.42852e-05	9.86997e-05	0.0428952
interferon-stimulated cell	ABLIM1	0.213615	1.54047e-46	2.11857e-45	0.213615
interferon-stimulated cell	ABR	0.00631863	0.351664	0.415285	0
interferon-stimulated cell	ABRAXAS1	0.0245735	0.0953736	0.139359	0
interferon-stimulated cell	ABRAXAS2	0.0334105	0.435176	0.488673	0
interferon-stimulated cell	ACAA1	0.0129834	0.0562458	0.0875297	0
interferon-stimulated cell	ACAA2	0.000316397	0.450041	0.498924	0
interferon-stimulated cell	ACACA	0.0240468	0.00183479	0.00405507	0.0240468
interferon-stimulated cell	ACACB	0.00891352	0.0546225	0.0855642	0
interferon-stimulated cell	ACAD9	0.0402086	0.448799	0.498083	0
interferon-stimulated cell	ACADM	0.112244	7.20312e-05	0.000198303	0.112244
interferon-stimulated cell	ACADS	0.0372162	0.0276333	0.0469812	0.0372162
interferon-stimulated cell	ACADVL	0.0291683	6.87383e-05	0.00019	0.0291683
interferon-stimulated cell	ACAP2	0.152704	1.36752e-11	6.71793e-11	0.152704
interferon-stimulated cell	ACAP3	0.00287075	0.367153	0.429796	0
interferon-stimulated cell	ACAT1	0.0288173	0.448292	0.497948	0
interferon-stimulated cell	ACAT2	0.0602153	0.000165533	0.000432205	0.0602153
interferon-stimulated cell	ACBD5	0.0553143	1.84018e-05	5.48148e-05	0.0553143
interferon-stimulated cell	ACBD6	0.00146343	0.455808	0.50261	0
interferon-stimulated cell	ACD	0.0285843	0.12819	0.18023	0
interferon-stimulated cell	ACE	0.103182	0.00674163	0.0132115	0.103182
interferon-stimulated cell	ACE2	0.0329916	0.037269	0.0613696	0
interferon-stimulated cell	ACER2	0.0386434	0.0012168	0.00277056	0.0386434
interferon-stimulated cell	ACER3	0	0.845419	0.856234	0
interferon-stimulated cell	ACHE	0.0122257	0.00962514	0.0182934	0.0122257
interferon-stimulated cell	ACIN1	0.0692784	4.3206e-13	2.32402e-12	0.0692784
interferon-stimulated cell	ACKR1	0.0327202	0.164566	0.221008	0
interferon-stimulated cell	ACKR3	0.0029556	0.483465	0.521103	0
interferon-stimulated cell	ACKR4	0.00841593	0.0592989	0.0916343	0
interferon-stimulated cell	ACLY	0.0342965	0.0238335	0.0411785	0.0342965
interferon-stimulated cell	ACO2	0.0357936	0.0433576	0.0699408	0
interferon-stimulated cell	ACOT11	0	0.903745	0.905211	0
interferon-stimulated cell	ACOT12	0.040552	0.00146922	0.00330147	0.040552
interferon-stimulated cell	ACOT13	0.00740106	0.0803043	0.119951	0
interferon-stimulated cell	ACOT7	0.0670306	2.41944e-10	1.10096e-09	0.0670306
interferon-stimulated cell	ACOT8	0.0232155	0.119968	0.170143	0
interferon-stimulated cell	ACOT9	0.000500968	0.520789	0.55246	0
interferon-stimulated cell	ACOX1	0.00543794	0.484974	0.521793	0
interferon-stimulated cell	ACOX2	0.0220306	0.45249	0.500559	0
interferon-stimulated cell	ACOX3	0.00118009	0.361315	0.424039	0
interferon-stimulated cell	ACP3	0	0.856014	0.865121	0
interferon-stimulated cell	ACP5	0.170377	4.63776e-17	3.04015e-16	0.170377
interferon-stimulated cell	ACSBG1	0.0200303	0.0665921	0.101407	0
interferon-stimulated cell	ACSF3	0.0589035	7.35293e-08	2.7635e-07	0.0589035
interferon-stimulated cell	ACSL1	0.0196434	0.378269	0.439475	0
interferon-stimulated cell	ACSL3	0.0353197	0.111808	0.160263	0
interferon-stimulated cell	ACSL4	0.0652956	0.000622978	0.00149976	0.0652956
interferon-stimulated cell	ACSL5	0.00053092	0.417497	0.474169	0
interferon-stimulated cell	ACSM2A	0.0948848	0.307627	0.373055	0
interferon-stimulated cell	ACSM3	0.013902	0.0143173	0.0261566	0.013902
interferon-stimulated cell	ACSS1	0.112855	9.46371e-05	0.000256759	0.112855
interferon-stimulated cell	ACSS2	0	0.882462	0.886626	0
interferon-stimulated cell	ACSS3	0.0409307	0.0123963	0.0230388	0.0409307
interferon-stimulated cell	ACTA2	0.189757	2.08078e-37	2.39717e-36	0.189757
interferon-stimulated cell	ACTG2	0.00909597	0.0463823	0.0741997	0
interferon-stimulated cell	ACTL6A	0.0182978	0.191159	0.250617	0
interferon-stimulated cell	ACTN1	0.109152	1.40578e-12	7.33166e-12	0.109152
interferon-stimulated cell	ACTN4	0.0520973	0.00621304	0.0122848	0.0520973
interferon-stimulated cell	ACTR10	0.0675612	6.14878e-05	0.00017103	0.0675612
interferon-stimulated cell	ACTR1A	0.094217	4.37418e-15	2.64033e-14	0.094217
interferon-stimulated cell	ACTR1B	0.0331074	7.04597e-05	0.000194562	0.0331074
interferon-stimulated cell	ACTR2	0.381142	3.29252e-81	7.70124e-80	0.381142
interferon-stimulated cell	ACTR3	0.188288	9.70985e-51	1.44131e-49	0.188288
interferon-stimulated cell	ACTR3B	0.0301749	0.000323104	0.000811414	0.0301749
interferon-stimulated cell	ACVR1	0.0169266	0.0239954	0.0414349	0.0169266
interferon-stimulated cell	ACVR1B	0.0367484	2.94821e-06	9.52654e-06	0.0367484
interferon-stimulated cell	ACVR1C	0.0401228	0.00274059	0.005822	0.0401228
interferon-stimulated cell	ACVR2A	0.0110775	0.063186	0.0968413	0
interferon-stimulated cell	ACVR2B	0.0226993	0.0373887	0.0615011	0
interferon-stimulated cell	ACVRL1	0.0388437	8.87852e-07	3.01567e-06	0.0388437
interferon-stimulated cell	ACY1	0.0437746	3.37291e-10	1.52027e-09	0.0437746
interferon-stimulated cell	ADA	0.0195923	0.0340208	0.0566097	0
interferon-stimulated cell	ADA2	0.121191	3.21903e-27	2.91032e-26	0.121191
interferon-stimulated cell	ADAM10	0.0509172	5.9949e-05	0.000167277	0.0509172
interferon-stimulated cell	ADAM12	0.0296373	0.197355	0.257646	0
interferon-stimulated cell	ADAM15	0.0255709	0.221553	0.284249	0
interferon-stimulated cell	ADAM17	0.0792983	5.13807e-06	1.62622e-05	0.0792983
interferon-stimulated cell	ADAM19	0.636958	3.33141e-108	1.11197e-106	0.636958
interferon-stimulated cell	ADAM22	0.0165736	0.186363	0.245475	0
interferon-stimulated cell	ADAM28	0.717304	3.22824e-127	1.37479e-125	0.717304
interferon-stimulated cell	ADAM8	0.0226352	0.0184732	0.0327324	0.0226352
interferon-stimulated cell	ADAM9	0.0864088	0.000217095	0.000558103	0.0864088
interferon-stimulated cell	ADAMTS17	0.0271958	0.0868459	0.128664	0
interferon-stimulated cell	ADAMTS5	0.0352474	0.0280229	0.047552	0.0352474
interferon-stimulated cell	ADAMTS9	0.02389	0.242322	0.306627	0
interferon-stimulated cell	ADAR	0.152938	1.32835e-26	1.18363e-25	0.152938
interferon-stimulated cell	ADCY1	0.0174906	0.0006388	0.00153069	0.0174906
interferon-stimulated cell	ADCY2	0.0186841	0.105983	0.152907	0
interferon-stimulated cell	ADCY3	0.00230725	0.375275	0.43649	0
interferon-stimulated cell	ADCY5	0.0136377	0.418109	0.474512	0
interferon-stimulated cell	ADCY7	0.0309488	0.000126951	0.000338629	0.0309488
interferon-stimulated cell	ADCY8	0.01681	0.0318271	0.0533187	0
interferon-stimulated cell	ADCY9	0.0137787	0.0679527	0.10325	0
interferon-stimulated cell	ADD1	0.0802424	0.000711993	0.00169294	0.0802424
interferon-stimulated cell	ADD2	0	0.718972	0.748926	0
interferon-stimulated cell	ADD3	0.215761	5.38195e-32	5.49315e-31	0.215761
interferon-stimulated cell	ADGRA2	0.0160429	0.00355037	0.0074016	0.0160429
interferon-stimulated cell	ADGRA3	0.00330584	0.311062	0.375966	0
interferon-stimulated cell	ADGRE1	0.111412	0.00239151	0.00516168	0.111412
interferon-stimulated cell	ADGRE2	0.056929	1.28375e-05	3.89349e-05	0.056929
interferon-stimulated cell	ADGRE5	0.291814	2.67024e-74	5.62755e-73	0.291814
interferon-stimulated cell	ADGRF1	0.0354026	0.432604	0.486581	0
interferon-stimulated cell	ADGRF3	0.00663738	0.204613	0.265159	0
interferon-stimulated cell	ADGRF5	0.00316477	0.202602	0.263004	0
interferon-stimulated cell	ADGRG1	0.00191833	0.315933	0.380215	0
interferon-stimulated cell	ADGRG3	0.0336147	0.0127273	0.0235868	0.0336147
interferon-stimulated cell	ADGRG5	0.0669039	0.0175782	0.0313262	0.0669039
interferon-stimulated cell	ADGRG6	0.0485075	0.410115	0.468345	0
interferon-stimulated cell	ADGRL1	0.0521487	0.00307353	0.00647307	0.0521487
interferon-stimulated cell	ADGRL2	0.0263168	0.0523161	0.0824322	0
interferon-stimulated cell	ADGRL3	0	0.753232	0.778705	0
interferon-stimulated cell	ADGRL4	0.0396574	0.121728	0.172283	0
interferon-stimulated cell	ADGRV1	0.0249654	0.203094	0.263523	0
interferon-stimulated cell	ADH1A	0.0416613	1.80366e-08	7.15326e-08	0.0416613
interferon-stimulated cell	ADH1B	0	0.827805	0.841154	0
interferon-stimulated cell	ADH1C	0.034152	6.32721e-05	0.000175835	0.034152
interferon-stimulated cell	ADH4	0.032466	7.04121e-09	2.87183e-08	0.032466
interferon-stimulated cell	ADH5	0.026039	0.0018643	0.00410999	0.026039
interferon-stimulated cell	ADH6	0.00827626	0.476386	0.516538	0
interferon-stimulated cell	ADIPOQ	0.0322685	0.00267697	0.00571191	0.0322685
interferon-stimulated cell	ADIPOR1	0.0626976	4.4443e-09	1.83938e-08	0.0626976
interferon-stimulated cell	ADIPOR2	0.000865951	0.370496	0.43297	0
interferon-stimulated cell	ADIRF	0.0773954	9.64364e-18	6.42389e-17	0.0773954
interferon-stimulated cell	ADM	0.0255374	0.00621691	0.0122885	0.0255374
interferon-stimulated cell	ADM2	0.00778994	0.344678	0.408677	0
interferon-stimulated cell	ADNP2	0.00832495	0.0343335	0.0569918	0
interferon-stimulated cell	ADORA1	0.0254286	0.00725982	0.0141106	0.0254286
interferon-stimulated cell	ADORA2A	0.0188843	0.000264059	0.000670737	0.0188843
interferon-stimulated cell	ADORA2B	0.00731905	0.0892811	0.131641	0
interferon-stimulated cell	ADPGK	0.0488613	4.47766e-18	3.03508e-17	0.0488613
interferon-stimulated cell	ADPRM	0.206435	2.04774e-25	1.7685e-24	0.206435
interferon-stimulated cell	ADRA1A	0.0303452	6.98715e-08	2.63727e-07	0.0303452
interferon-stimulated cell	ADRA1B	0.0552093	0.156361	0.212204	0
interferon-stimulated cell	ADRA1D	0.00693974	0.099646	0.144814	0
interferon-stimulated cell	ADRA2A	0.0915782	3.96832e-06	1.269e-05	0.0915782
interferon-stimulated cell	ADRA2B	0.048609	3.43383e-15	2.0829e-14	0.048609
interferon-stimulated cell	ADRA2C	0	0.894033	0.896938	0
interferon-stimulated cell	ADRB1	0.0037243	0.33519	0.400039	0
interferon-stimulated cell	ADRB2	0.0721126	0.00197445	0.00432655	0.0721126
interferon-stimulated cell	ADRB3	0.00838554	0.285353	0.350588	0
interferon-stimulated cell	ADRM1	0.0387044	4.29096e-06	1.36792e-05	0.0387044
interferon-stimulated cell	AEBP2	0.021713	0.137322	0.190768	0
interferon-stimulated cell	AFDN	0.0679111	0.0558916	0.0870882	0
interferon-stimulated cell	AFF1	0.0231243	0.108072	0.155377	0
interferon-stimulated cell	AFF2	0.0184589	0.0815908	0.121667	0
interferon-stimulated cell	AFP	0.0347945	0.212161	0.273567	0
interferon-stimulated cell	AGA	0.0348523	0.266641	0.331423	0
interferon-stimulated cell	AGAP3	0.0496355	0.0167473	0.0299665	0.0496355
interferon-stimulated cell	AGBL4	0.0304985	0.0241368	0.0416325	0.0304985
interferon-stimulated cell	AGER	0.0355014	0.427769	0.482637	0
interferon-stimulated cell	AGFG1	0.0472177	1.24746e-06	4.17057e-06	0.0472177
interferon-stimulated cell	AGK	0.0380499	0.0128309	0.0237502	0.0380499
interferon-stimulated cell	AGL	0.0159843	0.158363	0.214403	0
interferon-stimulated cell	AGMO	0.053036	0.0329354	0.0549814	0
interferon-stimulated cell	AGO2	0.0673826	0.00459661	0.0093987	0.0673826
interferon-stimulated cell	AGO3	0.0259722	0.331011	0.395586	0
interferon-stimulated cell	AGO4	0.0300173	0.00468165	0.00952528	0.0300173
interferon-stimulated cell	AGPAT1	0.0262067	0.145477	0.199848	0
interferon-stimulated cell	AGPAT2	0.0171595	0.00184067	0.00406343	0.0171595
interferon-stimulated cell	AGPAT3	0.0961993	3.9276e-06	1.25663e-05	0.0961993
interferon-stimulated cell	AGPAT4	0	0.762914	0.787002	0
interferon-stimulated cell	AGPAT5	0.0324106	0.00883194	0.0169213	0.0324106
interferon-stimulated cell	AGPS	0.0557637	0.00270784	0.00576582	0.0557637
interferon-stimulated cell	AGR2	0.00538324	0.191542	0.251066	0
interferon-stimulated cell	AGRN	0.0148671	0.0198738	0.0349532	0.0148671
interferon-stimulated cell	AGRP	0.434572	8.42618e-245	1.23885e-242	0.434572
interferon-stimulated cell	AGT	0	0.719091	0.748926	0
interferon-stimulated cell	AGTPBP1	0.0347709	0.0152416	0.027584	0.0347709
interferon-stimulated cell	AGTR1	0.0021964	0.422009	0.477608	0
interferon-stimulated cell	AGTR2	0.0362034	0.42582	0.480702	0
interferon-stimulated cell	AGTRAP	0.0362389	0.00536467	0.0107556	0.0362389
interferon-stimulated cell	AHCTF1	0.0502177	0.00424149	0.00871298	0.0502177
interferon-stimulated cell	AHCYL1	0.106206	3.14971e-06	1.01511e-05	0.106206
interferon-stimulated cell	AHI1	0	0.857527	0.866366	0
interferon-stimulated cell	AHR	0.0276698	0.0503541	0.0795845	0
interferon-stimulated cell	AICDA	0.0445357	0.00294364	0.00622618	0.0445357
interferon-stimulated cell	AIF1	0.366307	2.83634e-92	7.64821e-91	0.366307
interferon-stimulated cell	AIFM1	0.0027829	0.243422	0.307657	0
interferon-stimulated cell	AIFM2	0.056741	0.0429389	0.069356	0
interferon-stimulated cell	AIG1	0.0256064	0.0919442	0.135116	0
interferon-stimulated cell	AIP	0.0134613	0.181402	0.240068	0
interferon-stimulated cell	AIRE	0.0108103	0.0218331	0.0379881	0.0108103
interferon-stimulated cell	AK1	0	0.726663	0.755545	0
interferon-stimulated cell	AKAP1	0	0.671567	0.704182	0
interferon-stimulated cell	AKAP10	0.0887933	0.010024	0.0189931	0.0887933
interferon-stimulated cell	AKAP12	0.00896197	0.437961	0.490819	0
interferon-stimulated cell	AKAP13	0.138197	1.07526e-13	6.05265e-13	0.138197
interferon-stimulated cell	AKAP9	0.0320733	4.82061e-05	0.000135986	0.0320733
interferon-stimulated cell	AKIRIN1	0.0495298	0.00537211	0.010762	0.0495298
interferon-stimulated cell	AKR1A1	0.062094	0.000616646	0.00148568	0.062094
interferon-stimulated cell	AKR1B1	0.00455887	0.203845	0.264275	0
interferon-stimulated cell	AKR1C1	0.0525041	0.000706745	0.00168175	0.0525041
interferon-stimulated cell	AKR1C4	0.0594362	0.00348848	0.00728488	0.0594362
interferon-stimulated cell	AKT1	0.0309996	0.00132807	0.00300728	0.0309996
interferon-stimulated cell	AKT1S1	0.0354753	5.55073e-05	0.000155446	0.0354753
interferon-stimulated cell	AKT2	0.112069	1.1143e-09	4.78829e-09	0.112069
interferon-stimulated cell	AKT3	0.112461	5.88462e-11	2.79735e-10	0.112461
interferon-stimulated cell	ALAD	0.0388471	0.0135629	0.0249556	0.0388471
interferon-stimulated cell	ALCAM	0.0351399	0.14917	0.203996	0
interferon-stimulated cell	ALDH1A1	0.0165896	0.469036	0.51132	0
interferon-stimulated cell	ALDH1A3	0.0259948	0.142362	0.196532	0
interferon-stimulated cell	ALDH1L1	0.0647057	0.372016	0.433964	0
interferon-stimulated cell	ALDH2	0.0401229	0.0321522	0.0537902	0
interferon-stimulated cell	ALDH3A1	0.0267417	1.81531e-05	5.41263e-05	0.0267417
interferon-stimulated cell	ALDH3A2	0.0315234	0.00688953	0.0134672	0.0315234
interferon-stimulated cell	ALDH3B1	8.98018e-05	0.502587	0.534253	0
interferon-stimulated cell	ALDH7A1	0.0315344	0.430772	0.485181	0
interferon-stimulated cell	ALDH9A1	0.0831396	7.98872e-06	2.4727e-05	0.0831396
interferon-stimulated cell	ALDOA	0.137672	3.30067e-22	2.5865e-21	0.137672
interferon-stimulated cell	ALDOB	0.0602805	0.387182	0.447644	0
interferon-stimulated cell	ALDOC	0.0121179	0.468515	0.51132	0
interferon-stimulated cell	ALG13	0.0512531	0.00192762	0.00423446	0.0512531
interferon-stimulated cell	ALK	0	0.80633	0.822854	0
interferon-stimulated cell	ALKAL2	0.0079972	0.186521	0.245579	0
interferon-stimulated cell	ALKBH2	0.0303198	3.025e-05	8.79028e-05	0.0303198
interferon-stimulated cell	ALKBH3	0.0225057	0.359452	0.422382	0
interferon-stimulated cell	ALKBH5	0.0305477	0.0100632	0.0190439	0.0305477
interferon-stimulated cell	ALMS1	0.014651	0.084609	0.125652	0
interferon-stimulated cell	ALOX12	0.0546535	0.0641637	0.098072	0
interferon-stimulated cell	ALOX15B	3.78906e-05	0.501209	0.532972	0
interferon-stimulated cell	ALOX5	0.605288	2.10245e-100	6.39537e-99	0.605288
interferon-stimulated cell	ALOX5AP	0.0780912	1.65874e-07	6.03936e-07	0.0780912
interferon-stimulated cell	ALPK1	0	0.916868	0.917908	0
interferon-stimulated cell	AMBP	0	0.797065	0.815211	0
interferon-stimulated cell	AMBRA1	0.0602555	3.53605e-11	1.70055e-10	0.0602555
interferon-stimulated cell	AMELX	0	0.619537	0.652617	0
interferon-stimulated cell	AMER1	0.0343072	0.00161814	0.00361505	0.0343072
interferon-stimulated cell	AMFR	0.33755	2.25402e-45	3.04564e-44	0.33755
interferon-stimulated cell	AMH	0.0178802	0.0250997	0.0431249	0.0178802
interferon-stimulated cell	AMHR2	0.0350145	3.29783e-06	1.06173e-05	0.0350145
interferon-stimulated cell	AMOT	0.0117328	0.0729133	0.110002	0
interferon-stimulated cell	AMOTL2	0.00104003	0.498601	0.53093	0
interferon-stimulated cell	AMPH	0.0222345	0.000441716	0.00108843	0.0222345
interferon-stimulated cell	ANAPC1	0.0405605	1.28392e-06	4.28552e-06	0.0405605
interferon-stimulated cell	ANAPC10	0	0.864235	0.871725	0
interferon-stimulated cell	ANAPC11	0.0185729	0.00251854	0.00540467	0.0185729
interferon-stimulated cell	ANAPC13	0.0901032	1.15828e-06	3.88929e-06	0.0901032
interferon-stimulated cell	ANAPC15	0.0476306	1.91273e-07	6.93547e-07	0.0476306
interferon-stimulated cell	ANAPC16	0.133769	0.000161855	0.000423498	0.133769
interferon-stimulated cell	ANAPC2	0.0343592	0.0071035	0.0138373	0.0343592
interferon-stimulated cell	ANAPC4	0.0173026	0.0269209	0.0459068	0.0173026
interferon-stimulated cell	ANAPC5	0.0398987	0.0123981	0.0230388	0.0398987
interferon-stimulated cell	ANAPC7	0.0115175	0.0154949	0.0279768	0.0115175
interferon-stimulated cell	ANG	0.00731127	0.143927	0.198249	0
interferon-stimulated cell	ANGEL2	0.0612487	0.000131306	0.000349038	0.0612487
interferon-stimulated cell	ANGPT1	0.00366343	0.196839	0.257082	0
interferon-stimulated cell	ANGPT2	0.0339694	0.0338514	0.0563429	0
interferon-stimulated cell	ANGPTL1	0.0356399	0.200391	0.261113	0
interferon-stimulated cell	ANGPTL2	0.0409107	0.0706726	0.106988	0
interferon-stimulated cell	ANGPTL3	0.00307468	0.203674	0.264109	0
interferon-stimulated cell	ANGPTL4	0	0.623345	0.656404	0
interferon-stimulated cell	ANK1	0.0431686	0.06079	0.0935528	0
interferon-stimulated cell	ANKH	0.0413812	0.000215053	0.000553313	0.0413812
interferon-stimulated cell	ANKLE2	0.0418631	0.0196556	0.0346188	0.0418631
interferon-stimulated cell	ANKRD1	0.00889659	0.125868	0.177289	0
interferon-stimulated cell	ANKRD22	0.052007	0.0521904	0.0822551	0
interferon-stimulated cell	ANKRD28	0.0393401	0.102022	0.147919	0
interferon-stimulated cell	ANKRD30B	0.0259139	0.269268	0.334035	0
interferon-stimulated cell	ANKRD6	0	0.716603	0.746808	0
interferon-stimulated cell	ANLN	0.00200514	0.439822	0.491922	0
interferon-stimulated cell	ANO4	0	0.75761	0.782707	0
interferon-stimulated cell	ANO6	0.0656247	0.00654814	0.0128609	0.0656247
interferon-stimulated cell	ANP32B	0.161343	1.7156e-17	1.13546e-16	0.161343
interferon-stimulated cell	ANPEP	0.0375651	0.092247	0.135464	0
interferon-stimulated cell	ANTXR2	0.0442332	0.00269433	0.00574301	0.0442332
interferon-stimulated cell	ANXA1	0.251961	1.26809e-35	1.40836e-34	0.251961
interferon-stimulated cell	ANXA2	0.157477	2.84255e-19	2.05536e-18	0.157477
interferon-stimulated cell	ANXA4	0.0117698	0.0552095	0.0862867	0
interferon-stimulated cell	ANXA5	0.112174	5.37901e-19	3.8355e-18	0.112174
interferon-stimulated cell	AOAH	0.118912	9.79645e-19	6.9056e-18	0.118912
interferon-stimulated cell	AP1B1	0.31551	8.23274e-40	9.96807e-39	0.31551
interferon-stimulated cell	AP1G1	0.056237	6.4898e-12	3.23442e-11	0.056237
interferon-stimulated cell	AP1G2	0.106559	1.82522e-29	1.78334e-28	0.106559
interferon-stimulated cell	AP1M1	0.00651702	0.0228391	0.0396045	0.00651702
interferon-stimulated cell	AP1S1	0.0590744	1.9174e-05	5.69775e-05	0.0590744
interferon-stimulated cell	AP1S2	0.108137	0.00268382	0.00572455	0.108137
interferon-stimulated cell	AP1S3	0.0215666	0.459791	0.505286	0
interferon-stimulated cell	AP2A1	0.0475747	0.240704	0.304954	0
interferon-stimulated cell	AP2A2	0.0753671	2.49894e-14	1.45028e-13	0.0753671
interferon-stimulated cell	AP2B1	0.0905886	0.0211547	0.0369011	0.0905886
interferon-stimulated cell	AP2M1	0.0845444	4.49877e-09	1.86068e-08	0.0845444
interferon-stimulated cell	AP2S1	0.0515513	9.44636e-05	0.000256401	0.0515513
interferon-stimulated cell	AP3B1	0.0296248	0.0184152	0.0326389	0.0296248
interferon-stimulated cell	AP3B2	0.0167516	0.0319455	0.0534704	0
interferon-stimulated cell	AP3D1	0.016236	0.0044253	0.00907244	0.016236
interferon-stimulated cell	AP3M1	0.0678722	7.74069e-13	4.08886e-12	0.0678722
interferon-stimulated cell	AP3M2	0.0568789	6.5992e-07	2.27256e-06	0.0568789
interferon-stimulated cell	AP3S1	0.1216	1.44281e-14	8.47704e-14	0.1216
interferon-stimulated cell	AP3S2	0.0670234	9.714e-10	4.20645e-09	0.0670234
interferon-stimulated cell	AP4B1	0.0754875	1.90362e-18	1.32523e-17	0.0754875
interferon-stimulated cell	AP4E1	0.0953163	0.317571	0.382038	0
interferon-stimulated cell	AP4S1	0.0136972	0.354664	0.418028	0
interferon-stimulated cell	APAF1	0.0295727	0.10669	0.153713	0
interferon-stimulated cell	APBA1	0.002113	0.308349	0.37349	0
interferon-stimulated cell	APBB1IP	0.0739136	2.16158e-07	7.79657e-07	0.0739136
interferon-stimulated cell	APBB2	0	0.67426	0.706525	0
interferon-stimulated cell	APC	0.0437676	0.413763	0.47097	0
interferon-stimulated cell	APCDD1	0.0289948	0.0174269	0.0311104	0.0289948
interferon-stimulated cell	APEH	0.0141965	0.0278636	0.0472946	0.0141965
interferon-stimulated cell	APELA	0	0.695923	0.727621	0
interferon-stimulated cell	APEX1	0.0961994	4.70762e-15	2.83882e-14	0.0961994
interferon-stimulated cell	APH1A	0.325617	1.73478e-96	5.10108e-95	0.325617
interferon-stimulated cell	APH1B	0.0298155	0.266521	0.33134	0
interferon-stimulated cell	API5	0.0268555	0.000193444	0.000500216	0.0268555
interferon-stimulated cell	APIP	0.0383207	2.22175e-09	9.38393e-09	0.0383207
interferon-stimulated cell	APLN	0.0268308	0.00413716	0.00852133	0.0268308
interferon-stimulated cell	APLNR	0.0427975	7.31419e-05	0.000201091	0.0427975
interferon-stimulated cell	APLP1	0.0812076	0.000955267	0.00222176	0.0812076
interferon-stimulated cell	APLP2	0.238761	3.83003e-20	2.86169e-19	0.238761
interferon-stimulated cell	APOA1	0.033393	7.6227e-05	0.000209294	0.033393
interferon-stimulated cell	APOA2	0.0027349	0.175327	0.233127	0
interferon-stimulated cell	APOA4	0.0165583	0.377949	0.439187	0
interferon-stimulated cell	APOB	0.0243942	0.000382927	0.000953842	0.0243942
interferon-stimulated cell	APOC1	0.132195	5.9771e-08	2.26851e-07	0.132195
interferon-stimulated cell	APOC3	0.0341238	9.68715e-06	2.97012e-05	0.0341238
interferon-stimulated cell	APOD	0.0407719	5.48829e-07	1.89967e-06	0.0407719
interferon-stimulated cell	APOE	0.414332	8.9004e-150	4.95135e-148	0.414332
interferon-stimulated cell	APOL1	0.249524	2.32975e-63	4.2065e-62	0.249524
interferon-stimulated cell	APOL6	0.607063	8.40209e-214	9.43325e-212	0.607063
interferon-stimulated cell	APOLD1	0.0333025	1.24674e-06	4.17044e-06	0.0333025
interferon-stimulated cell	APOM	0.0117438	0.0174722	0.0311642	0.0117438
interferon-stimulated cell	APOO	0	0.794742	0.813313	0
interferon-stimulated cell	APOOL	0.0207454	0.136654	0.190011	0
interferon-stimulated cell	APP	0.0526831	0.000432927	0.00106847	0.0526831
interferon-stimulated cell	APPL1	0.0529301	6.97086e-07	2.39272e-06	0.0529301
interferon-stimulated cell	APRT	0.0930948	7.41019e-17	4.79643e-16	0.0930948
interferon-stimulated cell	APTX	0.0359692	4.10199e-06	1.30971e-05	0.0359692
interferon-stimulated cell	AQP1	0.0281997	0.0295798	0.0499332	0.0281997
interferon-stimulated cell	AQP3	0.28494	1.84872e-80	4.2756e-79	0.28494
interferon-stimulated cell	AQP4	0.00737937	0.482695	0.520636	0
interferon-stimulated cell	AQP7	0.0380074	0.000666512	0.00159215	0.0380074
interferon-stimulated cell	AQP9	0.0578624	1.56717e-12	8.13218e-12	0.0578624
interferon-stimulated cell	AQR	0.104802	0.000163465	0.000427528	0.104802
interferon-stimulated cell	AR	0.0594581	0.036192	0.0597556	0
interferon-stimulated cell	ARAF	0.0807687	0.0310179	0.0521327	0
interferon-stimulated cell	ARAP2	0.0813735	1.17457e-05	3.57994e-05	0.0813735
interferon-stimulated cell	ARC	0.0106995	0.116132	0.165348	0
interferon-stimulated cell	AREG	0.0417154	0.0674767	0.102628	0
interferon-stimulated cell	AREL1	0.0649583	7.04915e-05	0.000194562	0.0649583
interferon-stimulated cell	ARF1	0.0921657	6.17994e-18	4.13895e-17	0.0921657
interferon-stimulated cell	ARF3	0.0637864	5.42536e-08	2.06545e-07	0.0637864
interferon-stimulated cell	ARF4	0.0272224	0.0757412	0.113879	0
interferon-stimulated cell	ARF5	0.0187415	0.00485602	0.00984113	0.0187415
interferon-stimulated cell	ARF6	0.0975699	5.105e-28	4.74036e-27	0.0975699
interferon-stimulated cell	ARFGAP1	0.075027	0.000402223	0.000999086	0.075027
interferon-stimulated cell	ARFGAP3	0.0775162	0.000421767	0.00104302	0.0775162
interferon-stimulated cell	ARFGEF1	0.109316	5.5451e-10	2.45279e-09	0.109316
interferon-stimulated cell	ARFGEF3	0.0895513	1.2485e-05	3.7903e-05	0.0895513
interferon-stimulated cell	ARG1	0.00384912	0.289061	0.354298	0
interferon-stimulated cell	ARG2	0.0239657	0.454292	0.501564	0
interferon-stimulated cell	ARHGAP10	0.0364267	0.0332621	0.0554368	0
interferon-stimulated cell	ARHGAP12	0.0129625	0.286914	0.352183	0
interferon-stimulated cell	ARHGAP15	0.139601	2.1198e-28	1.99844e-27	0.139601
interferon-stimulated cell	ARHGAP22	0	0.859776	0.868212	0
interferon-stimulated cell	ARHGAP42	0.0404236	0.0145918	0.0265794	0.0404236
interferon-stimulated cell	ARHGAP45	0.124361	6.06521e-17	3.9507e-16	0.124361
interferon-stimulated cell	ARHGAP5	0.00146077	0.397305	0.456779	0
interferon-stimulated cell	ARHGDIB	0.243296	1.33153e-112	4.72539e-111	0.243296
interferon-stimulated cell	ARHGEF12	0.000933007	0.340845	0.404987	0
interferon-stimulated cell	ARHGEF18	0.13952	1.52481e-54	2.39585e-53	0.13952
interferon-stimulated cell	ARHGEF7	0.0287976	0.000495233	0.00120968	0.0287976
interferon-stimulated cell	ARHGEF9	0.0958553	0.124579	0.175874	0
interferon-stimulated cell	ARID1A	0.0889136	1.45134e-15	8.93524e-15	0.0889136
interferon-stimulated cell	ARID1B	0.166189	1.67448e-19	1.22366e-18	0.166189
interferon-stimulated cell	ARID2	0.026135	0.0164031	0.0294446	0.026135
interferon-stimulated cell	ARID4A	0.00435438	0.369251	0.43176	0
interferon-stimulated cell	ARID4B	0.0390906	0.00293576	0.00621258	0.0390906
interferon-stimulated cell	ARID5B	0.0555104	8.13451e-05	0.000222555	0.0555104
interferon-stimulated cell	ARIH1	0.0699636	1.0484e-09	4.52401e-09	0.0699636
interferon-stimulated cell	ARIH2	0.0467246	3.9823e-07	1.39324e-06	0.0467246
interferon-stimulated cell	ARL13B	0.050612	0.0177492	0.0316037	0.050612
interferon-stimulated cell	ARL5B	0.0111538	0.144982	0.199301	0
interferon-stimulated cell	ARL6IP5	0.0793658	7.94205e-09	3.21167e-08	0.0793658
interferon-stimulated cell	ARMC8	0.0626588	0.00617688	0.0122203	0.0626588
interferon-stimulated cell	ARMH1	0.0439782	0.276011	0.34101	0
interferon-stimulated cell	ARNT	0.023295	0.0969131	0.141408	0
interferon-stimulated cell	ARNT2	0	0.804124	0.821281	0
interferon-stimulated cell	ARPC1A	0.481414	0	0	0.481414
interferon-stimulated cell	ARPC1B	0.0948641	9.18592e-24	7.60362e-23	0.0948641
interferon-stimulated cell	ARPC4	0.129375	5.91215e-12	2.95608e-11	0.129375
interferon-stimulated cell	ARPC5	0.0700872	1.75163e-13	9.71817e-13	0.0700872
interferon-stimulated cell	ARPC5L	0.0693978	5.75469e-07	1.98854e-06	0.0693978
interferon-stimulated cell	ARPP19	0.148345	1.48908e-16	9.54838e-16	0.148345
interferon-stimulated cell	ARPP21	0.0240276	0.000629969	0.00151258	0.0240276
interferon-stimulated cell	ARRB1	0.156665	5.48178e-10	2.42826e-09	0.156665
interferon-stimulated cell	ARRB2	0.195842	5.72685e-28	5.30184e-27	0.195842
interferon-stimulated cell	ARRDC4	0.0410555	5.34266e-06	1.68838e-05	0.0410555
interferon-stimulated cell	ARSA	0.040787	0.00713991	0.0139038	0.040787
interferon-stimulated cell	ARSB	0.0607896	3.69753e-05	0.00010595	0.0607896
interferon-stimulated cell	ARSG	0.0815945	1.31085e-18	9.17743e-18	0.0815945
interferon-stimulated cell	ARTN	0.042773	0.412112	0.469865	0
interferon-stimulated cell	ARX	0.224769	1.0203e-98	3.04364e-97	0.224769
interferon-stimulated cell	ASAH1	0.0721216	6.88362e-10	3.02106e-09	0.0721216
interferon-stimulated cell	ASAP1	0.0355996	0.000957745	0.00222669	0.0355996
interferon-stimulated cell	ASAP2	0.0362369	0.234567	0.298649	0
interferon-stimulated cell	ASB3	0.0229752	0.0519978	0.0819725	0
interferon-stimulated cell	ASB6	0.0384013	0.0146938	0.0267258	0.0384013
interferon-stimulated cell	ASB7	0.00617497	0.189324	0.248636	0
interferon-stimulated cell	ASB8	0.000821119	0.386254	0.447124	0
interferon-stimulated cell	ASCL1	0	0.743996	0.770964	0
interferon-stimulated cell	ASF1A	0.0533509	0.00162947	0.00363773	0.0533509
interferon-stimulated cell	ASH1L	0.0382254	0.000226195	0.000579326	0.0382254
interferon-stimulated cell	ASH2L	0.0723198	0.0360645	0.0596087	0
interferon-stimulated cell	ASIC2	0.0250164	0.441248	0.49307	0
interferon-stimulated cell	ASIP	0.0238141	0.0585647	0.0907085	0
interferon-stimulated cell	ASL	0.060528	0.111028	0.159293	0
interferon-stimulated cell	ASNS	0.00396437	0.362446	0.42501	0
interferon-stimulated cell	ASPA	0.0345859	0.435522	0.488884	0
interferon-stimulated cell	ASPG	0.0099285	0.478047	0.517884	0
interferon-stimulated cell	ASPSCR1	0.0852769	1.46591e-07	5.36574e-07	0.0852769
interferon-stimulated cell	ASS1	0.0769744	0.00146312	0.00329135	0.0769744
interferon-stimulated cell	ASTN2	0.0249469	0.0399176	0.0652266	0
interferon-stimulated cell	ASXL1	0.00222026	0.508574	0.540283	0
interferon-stimulated cell	ATF1	0.0152022	0.146104	0.200398	0
interferon-stimulated cell	ATF2	0.115667	1.45787e-14	8.55736e-14	0.115667
interferon-stimulated cell	ATF3	0.0112275	0.064344	0.0983233	0
interferon-stimulated cell	ATF4	0.0969605	1.98891e-11	9.68576e-11	0.0969605
interferon-stimulated cell	ATF6	0.0285885	0.0201238	0.0353527	0.0285885
interferon-stimulated cell	ATF6B	0.0488962	0.0252216	0.0432861	0.0488962
interferon-stimulated cell	ATF7	0.0485625	0.410248	0.468345	0
interferon-stimulated cell	ATF7IP	0.208133	7.90732e-38	9.23018e-37	0.208133
interferon-stimulated cell	ATG10	0.00931275	0.0195809	0.0345266	0.00931275
interferon-stimulated cell	ATG12	0.00486461	0.0637439	0.0975752	0
interferon-stimulated cell	ATG13	0.0568434	0.00868052	0.0166415	0.0568434
interferon-stimulated cell	ATG14	0.0341186	0.00751284	0.0145703	0.0341186
interferon-stimulated cell	ATG16L1	0.030013	0.0600509	0.0926332	0
interferon-stimulated cell	ATG16L2	0.104638	1.05104e-05	3.21456e-05	0.104638
interferon-stimulated cell	ATG2A	0.0096359	0.0397159	0.0649486	0
interferon-stimulated cell	ATG2B	0.0532341	0.125299	0.176649	0
interferon-stimulated cell	ATG3	0.131546	1.4657e-06	4.86596e-06	0.131546
interferon-stimulated cell	ATG4A	0.0188918	0.249912	0.314235	0
interferon-stimulated cell	ATG4B	0.0727528	0.00344343	0.00719567	0.0727528
interferon-stimulated cell	ATG4C	0.0855004	5.23838e-05	0.000146965	0.0855004
interferon-stimulated cell	ATG4D	0.025813	4.43237e-05	0.000125759	0.025813
interferon-stimulated cell	ATG5	0.0425016	2.84916e-06	9.23545e-06	0.0425016
interferon-stimulated cell	ATG7	0.0188699	0.0728785	0.109977	0
interferon-stimulated cell	ATM	0.194078	1.11003e-36	1.26e-35	0.194078
interferon-stimulated cell	ATOX1	0.074794	5.02003e-10	2.23173e-09	0.074794
interferon-stimulated cell	ATP11B	0.0376657	2.28887e-06	7.49007e-06	0.0376657
interferon-stimulated cell	ATP11C	0.00769449	0.303226	0.368297	0
interferon-stimulated cell	ATP1A1	0.153348	7.36148e-09	2.9906e-08	0.153348
interferon-stimulated cell	ATP1A2	0.000336367	0.497356	0.530702	0
interferon-stimulated cell	ATP1A3	0.0098291	0.0356259	0.058947	0
interferon-stimulated cell	ATP1A4	0.0255815	0.0349611	0.0579556	0
interferon-stimulated cell	ATP1B1	0.0702494	0.105388	0.152155	0
interferon-stimulated cell	ATP1B3	0.0500415	0.00725546	0.0141066	0.0500415
interferon-stimulated cell	ATP2A2	0.00155273	0.420552	0.476497	0
interferon-stimulated cell	ATP2A3	0.289426	1.16873e-29	1.15102e-28	0.289426
interferon-stimulated cell	ATP2B1	0.180147	4.2011e-15	2.53834e-14	0.180147
interferon-stimulated cell	ATP2B2	0	0.791251	0.810412	0
interferon-stimulated cell	ATP2B4	0.122754	3.63925e-28	3.39462e-27	0.122754
interferon-stimulated cell	ATP5F1B	0.0483675	0.000327698	0.000822241	0.0483675
interferon-stimulated cell	ATP5F1C	0.0928754	6.29757e-19	4.4853e-18	0.0928754
interferon-stimulated cell	ATP5F1D	0.0270783	7.59992e-05	0.000208761	0.0270783
interferon-stimulated cell	ATP5F1E	0.00802672	0.182181	0.240789	0
interferon-stimulated cell	ATP5IF1	0.0547776	9.31518e-12	4.61277e-11	0.0547776
interferon-stimulated cell	ATP5ME	0.0750092	7.12642e-13	3.77083e-12	0.0750092
interferon-stimulated cell	ATP5MJ	0.0456534	3.517e-06	1.12994e-05	0.0456534
interferon-stimulated cell	ATP6AP1	0.0499992	0.000943406	0.00219666	0.0499992
interferon-stimulated cell	ATP6AP2	0.0602603	2.05212e-08	8.10738e-08	0.0602603
interferon-stimulated cell	ATP6V0A1	0.0688239	3.9687e-05	0.000113352	0.0688239
interferon-stimulated cell	ATP6V0A2	0.0545452	0.142568	0.196684	0
interferon-stimulated cell	ATP6V0B	0.0203273	0.143447	0.197764	0
interferon-stimulated cell	ATP6V0C	0	0.882783	0.886804	0
interferon-stimulated cell	ATP6V0D1	0.0215663	0.132012	0.184631	0
interferon-stimulated cell	ATP6V0E2	0.0260145	0.000294671	0.000743298	0.0260145
interferon-stimulated cell	ATP6V1A	0.0183481	0.00968638	0.0183985	0.0183481
interferon-stimulated cell	ATP6V1B2	0.0662667	1.86914e-09	7.92717e-09	0.0662667
interferon-stimulated cell	ATP6V1C1	0.0425808	0.0188691	0.0333764	0.0425808
interferon-stimulated cell	ATP6V1D	0	0.776678	0.798257	0
interferon-stimulated cell	ATP6V1E1	0.0293183	0.00195357	0.00428536	0.0293183
interferon-stimulated cell	ATP6V1F	0.0515963	1.55817e-09	6.64021e-09	0.0515963
interferon-stimulated cell	ATP6V1H	0.070871	2.75967e-09	1.15767e-08	0.070871
interferon-stimulated cell	ATP7A	0.0201981	0.454001	0.501333	0
interferon-stimulated cell	ATP8A1	0.339104	8.92944e-43	1.16328e-41	0.339104
interferon-stimulated cell	ATP8A2	0.0411903	0.00211321	0.00459475	0.0411903
interferon-stimulated cell	ATP9A	0.0468914	0.40892	0.467176	0
interferon-stimulated cell	ATR	0.0642834	1.1529e-06	3.87333e-06	0.0642834
interferon-stimulated cell	ATRIP	0.0983206	6.0598e-18	4.06289e-17	0.0983206
interferon-stimulated cell	ATRN	0.0654327	1.41821e-06	4.71084e-06	0.0654327
interferon-stimulated cell	ATRX	0.0818229	0.000161808	0.000423498	0.0818229
interferon-stimulated cell	ATXN1	0.047169	0.0672047	0.102239	0
interferon-stimulated cell	ATXN1L	0.0471167	0.0729802	0.110076	0
interferon-stimulated cell	ATXN2	0.0180341	0.0134958	0.0248543	0.0180341
interferon-stimulated cell	ATXN3	0.0157965	0.364619	0.426991	0
interferon-stimulated cell	ATXN7	0.17629	4.94685e-42	6.29831e-41	0.17629
interferon-stimulated cell	AURKA	0.030699	0.0919066	0.135092	0
interferon-stimulated cell	AURKB	0.0188079	0.00487358	0.00987023	0.0188079
interferon-stimulated cell	AUTS2	0.391358	9.1783e-72	1.8705e-70	0.391358
interferon-stimulated cell	AVEN	0.000436034	0.482947	0.520817	0
interferon-stimulated cell	AVP	0.0381398	4.20112e-05	0.000119548	0.0381398
interferon-stimulated cell	AVPR1A	0.0718801	4.51203e-13	2.42487e-12	0.0718801
interferon-stimulated cell	AVPR1B	0.00481795	0.145932	0.200295	0
interferon-stimulated cell	AVPR2	0.0345023	0.189326	0.248636	0
interferon-stimulated cell	AXIN1	0.0404495	0.113548	0.162192	0
interferon-stimulated cell	AXIN2	0.054547	5.00363e-08	1.91079e-07	0.054547
interferon-stimulated cell	AXL	0.0639419	0.00223635	0.00485224	0.0639419
interferon-stimulated cell	AZGP1	0.0199924	0.00689832	0.0134801	0.0199924
interferon-stimulated cell	AZI2	0.0980768	2.3556e-09	9.9289e-09	0.0980768
interferon-stimulated cell	AZU1	0.00475115	0.180499	0.239078	0
interferon-stimulated cell	B2M	0.34592	1.58755e-133	7.05262e-132	0.34592
interferon-stimulated cell	B3GALNT1	0.0658882	0.0328493	0.0548525	0
interferon-stimulated cell	B3GNT5	0.0248308	0.296754	0.361721	0
interferon-stimulated cell	B3GNT7	0.01522	0.0266486	0.0455201	0.01522
interferon-stimulated cell	B4GALT1	0.162565	2.12983e-10	9.7348e-10	0.162565
interferon-stimulated cell	B4GALT6	0.00236282	0.267251	0.331913	0
interferon-stimulated cell	B9D2	0.705967	0	0	0.705967
interferon-stimulated cell	BABAM1	0.0289752	0.0201662	0.035416	0.0289752
interferon-stimulated cell	BABAM2	0.0305384	0.00559779	0.0111576	0.0305384
interferon-stimulated cell	BACE1	0.0230802	0.0552488	0.0863044	0
interferon-stimulated cell	BACE2	0.187462	7.87134e-11	3.71035e-10	0.187462
interferon-stimulated cell	BACH2	0.133372	5.42038e-25	4.61667e-24	0.133372
interferon-stimulated cell	BAD	0.0256749	0.00892077	0.0170544	0.0256749
interferon-stimulated cell	BAG1	0.133642	2.29621e-18	1.59137e-17	0.133642
interferon-stimulated cell	BAG3	0.111231	2.13527e-10	9.75241e-10	0.111231
interferon-stimulated cell	BAG5	0.0019509	0.497615	0.530791	0
interferon-stimulated cell	BAG6	0.0301169	0.0029442	0.00622618	0.0301169
interferon-stimulated cell	BAGE	0.0237418	0.000119482	0.000320087	0.0237418
interferon-stimulated cell	BAIAP3	0.00672569	0.484707	0.521621	0
interferon-stimulated cell	BAK1	0.0761163	1.04344e-11	5.15874e-11	0.0761163
interferon-stimulated cell	BAMBI	0.012658	0.221821	0.284533	0
interferon-stimulated cell	BANF1	0.185832	8.97679e-60	1.51868e-58	0.185832
interferon-stimulated cell	BANK1	0.801514	3.13452e-168	2.15063e-166	0.801514
interferon-stimulated cell	BAP1	0.0150157	0.00267623	0.00571191	0.0150157
interferon-stimulated cell	BARD1	0.0229444	0.467743	0.511116	0
interferon-stimulated cell	BASP1	0.39492	1.80152e-72	3.72052e-71	0.39492
interferon-stimulated cell	BATF	0.0428486	0.00209802	0.00456809	0.0428486
interferon-stimulated cell	BATF3	0.138321	1.30008e-15	8.028e-15	0.138321
interferon-stimulated cell	BAX	0.0199458	0.0129007	0.0238579	0.0199458
interferon-stimulated cell	BBC3	0.0828752	1.54254e-11	7.54767e-11	0.0828752
interferon-stimulated cell	BBLN	0.0705652	6.27013e-06	1.96638e-05	0.0705652
interferon-stimulated cell	BBS1	0.0702672	0.0621332	0.0954647	0
interferon-stimulated cell	BBS9	0.0388624	4.02081e-07	1.40512e-06	0.0388624
interferon-stimulated cell	BCAM	0.00968857	0.226876	0.290234	0
interferon-stimulated cell	BCAN	0.0571529	0.395309	0.454993	0
interferon-stimulated cell	BCAP31	0.129307	3.78659e-41	4.75248e-40	0.129307
interferon-stimulated cell	BCAR1	0.0417183	0.231801	0.295494	0
interferon-stimulated cell	BCAR3	0.0126748	0.1617	0.21768	0
interferon-stimulated cell	BCAS1	0	0.92349	0.924239	0
interferon-stimulated cell	BCAS2	0.0601499	5.67062e-07	1.96059e-06	0.0601499
interferon-stimulated cell	BCAT1	0.0160131	0.417767	0.474299	0
interferon-stimulated cell	BCCIP	0.0414964	0.167723	0.224661	0
interferon-stimulated cell	BCHE	0.0345238	0.0183937	0.0326101	0.0345238
interferon-stimulated cell	BCKDK	0.00894178	0.264401	0.329235	0
interferon-stimulated cell	BCL10	0.00239465	0.228327	0.291607	0
interferon-stimulated cell	BCL11A	0.722647	2.92296e-105	9.40065e-104	0.722647
interferon-stimulated cell	BCL11B	0.179831	3.33433e-37	3.81994e-36	0.179831
interferon-stimulated cell	BCL2	0.0789977	2.18327e-09	9.23404e-09	0.0789977
interferon-stimulated cell	BCL2A1	0.0562893	2.15956e-05	6.38356e-05	0.0562893
interferon-stimulated cell	BCL2L1	0.0430712	0.0144089	0.0262928	0.0430712
interferon-stimulated cell	BCL2L11	0.0684239	0.000582524	0.00140952	0.0684239
interferon-stimulated cell	BCL2L2	0.0847558	1.33387e-05	4.03559e-05	0.0847558
interferon-stimulated cell	BCL3	0.121106	1.64497e-07	5.99275e-07	0.121106
interferon-stimulated cell	BCL6	0.0657441	8.28305e-06	2.55995e-05	0.0657441
interferon-stimulated cell	BCL6B	0.0115235	0.0166313	0.0298122	0.0115235
interferon-stimulated cell	BCL7A	0.0231703	0.0440702	0.0710011	0
interferon-stimulated cell	BCOR	0.0235179	0.106848	0.153868	0
interferon-stimulated cell	BCR	0.0294504	0.183006	0.241673	0
interferon-stimulated cell	BDH1	0.045077	2.00887e-07	7.27479e-07	0.045077
interferon-stimulated cell	BDH2	0.0637333	0.000497056	0.00121317	0.0637333
interferon-stimulated cell	BDNF	0	0.857826	0.866412	0
interferon-stimulated cell	BECN1	0.0424791	0.0274347	0.0466692	0.0424791
interferon-stimulated cell	BEST1	0.00788351	0.478531	0.518093	0
interferon-stimulated cell	BEX1	0.00176647	0.497089	0.530588	0
interferon-stimulated cell	BEX2	0.0863884	0.00658279	0.0129249	0.0863884
interferon-stimulated cell	BEX3	0.0722116	2.01316e-13	1.11291e-12	0.0722116
interferon-stimulated cell	BGN	0.216592	2.88935e-09	1.20961e-08	0.216592
interferon-stimulated cell	BHLHE40	0.0212205	0.020589	0.0360468	0.0212205
interferon-stimulated cell	BID	0.0556754	0.129521	0.18173	0
interferon-stimulated cell	BIN1	0.125133	1.06238e-08	4.27095e-08	0.125133
interferon-stimulated cell	BIN2	0.224837	8.11949e-48	1.13691e-46	0.224837
interferon-stimulated cell	BIRC2	0.138678	3.56568e-07	1.25459e-06	0.138678
interferon-stimulated cell	BIRC3	0.216861	2.47585e-42	3.20511e-41	0.216861
interferon-stimulated cell	BIRC5	0.0273901	0.44146	0.493217	0
interferon-stimulated cell	BIRC6	0.11341	9.50826e-06	2.91672e-05	0.11341
interferon-stimulated cell	BIRC7	0.0620484	0.0301624	0.0508055	0
interferon-stimulated cell	BLK	0.704622	3.94801e-139	1.88984e-137	0.704622
interferon-stimulated cell	BLM	0	0.892916	0.895963	0
interferon-stimulated cell	BLMH	0.0552629	0.000752475	0.00178028	0.0552629
interferon-stimulated cell	BLNK	0.799087	1.28025e-146	6.64332e-145	0.799087
interferon-stimulated cell	BLVRA	0.122829	1.25986e-10	5.86256e-10	0.122829
interferon-stimulated cell	BLVRB	0.0299424	0.355492	0.418604	0
interferon-stimulated cell	BLZF1	0.0436961	0.066919	0.10183	0
interferon-stimulated cell	BMI1	0.0268474	0.000312117	0.000785059	0.0268474
interferon-stimulated cell	BMP1	0	0.836403	0.848914	0
interferon-stimulated cell	BMP15	0.0408971	0.294783	0.360024	0
interferon-stimulated cell	BMP2	0.0228945	0.364165	0.426702	0
interferon-stimulated cell	BMP2K	0.405094	1.33788e-56	2.16835e-55	0.405094
interferon-stimulated cell	BMP3	0.0314597	0.125191	0.176537	0
interferon-stimulated cell	BMP4	0	0.801285	0.819059	0
interferon-stimulated cell	BMP5	0.198953	0.0826175	0.12299	0
interferon-stimulated cell	BMP6	0.00644996	0.243009	0.307307	0
interferon-stimulated cell	BMP7	0.000932489	0.512807	0.544554	0
interferon-stimulated cell	BMP8A	0.00980301	0.0781594	0.117173	0
interferon-stimulated cell	BMP8B	0	0.801759	0.819136	0
interferon-stimulated cell	BMPR1A	0.00363457	0.207393	0.268312	0
interferon-stimulated cell	BMPR1B	0.0107029	0.0689636	0.104683	0
interferon-stimulated cell	BMPR2	0.0447221	0.0217746	0.0379075	0.0447221
interferon-stimulated cell	BNC1	0.00402713	0.212512	0.273958	0
interferon-stimulated cell	BNIP3	0.0589842	2.79196e-05	8.13993e-05	0.0589842
interferon-stimulated cell	BNIP3L	0.0578046	1.0208e-07	3.7927e-07	0.0578046
interferon-stimulated cell	BOC	0.0236402	0.0453744	0.0727758	0
interferon-stimulated cell	BOK	0	0.727291	0.755938	0
interferon-stimulated cell	BOLA2	0.128097	2.65445e-45	3.57887e-44	0.128097
interferon-stimulated cell	BPGM	0.0232021	0.00208095	0.00453727	0.0232021
interferon-stimulated cell	BRAF	0.0545016	2.41129e-08	9.4418e-08	0.0545016
interferon-stimulated cell	BRAT1	0.0550778	0.060646	0.0933655	0
interferon-stimulated cell	BRCA1	0.0246832	0.000447264	0.00110034	0.0246832
interferon-stimulated cell	BRCA2	0.0175835	0.134895	0.187989	0
interferon-stimulated cell	BRCC3	0.0362856	0.02411	0.041598	0.0362856
interferon-stimulated cell	BRD1	0.00282798	0.259174	0.324094	0
interferon-stimulated cell	BRD2	0.0828009	2.53885e-13	1.38984e-12	0.0828009
interferon-stimulated cell	BRD3	0.0546433	0.0240923	0.0415791	0.0546433
interferon-stimulated cell	BRD4	0.0324203	0.0989478	0.143969	0
interferon-stimulated cell	BRD7	0.0628024	2.16764e-13	1.19404e-12	0.0628024
interferon-stimulated cell	BRD8	0.0251624	0.216396	0.278442	0
interferon-stimulated cell	BRF2	0.00657844	0.189485	0.248792	0
interferon-stimulated cell	BRI3	0.108558	0.00270225	0.00575753	0.108558
interferon-stimulated cell	BRINP1	0.0335877	0.0198645	0.0349468	0.0335877
interferon-stimulated cell	BRINP3	0.039687	0.0272801	0.046466	0.039687
interferon-stimulated cell	BRIP1	0.0115353	0.0120255	0.0224478	0.0115353
interferon-stimulated cell	BRMS1	0.0450373	0.000428863	0.00105929	0.0450373
interferon-stimulated cell	BRWD1	0.163053	4.63316e-05	0.000130997	0.163053
interferon-stimulated cell	BSG	0.0354414	2.70836e-06	8.80679e-06	0.0354414
interferon-stimulated cell	BST1	0.000199502	0.498041	0.530791	0
interferon-stimulated cell	BST2	0.288367	1.4126e-74	3.02875e-73	0.288367
interferon-stimulated cell	BTBD1	0.120603	1.34696e-09	5.76802e-09	0.120603
interferon-stimulated cell	BTBD3	0.0665122	0.0782852	0.117303	0
interferon-stimulated cell	BTC	0.044028	1.12325e-09	4.82341e-09	0.044028
interferon-stimulated cell	BTF3	0.243729	3.9911e-81	9.30002e-80	0.243729
interferon-stimulated cell	BTG1	0.350895	3.64845e-119	1.39069e-117	0.350895
interferon-stimulated cell	BTG2	0.203784	2.45963e-18	1.69891e-17	0.203784
interferon-stimulated cell	BTK	0.528276	3.25603e-101	9.95347e-100	0.528276
interferon-stimulated cell	BTLA	0.260177	3.54273e-46	4.81859e-45	0.260177
interferon-stimulated cell	BTN3A1	0.218747	1.26847e-83	3.04778e-82	0.218747
interferon-stimulated cell	BTRC	0.0412248	0.10766	0.154857	0
interferon-stimulated cell	BUB3	0.0232002	0.00741116	0.0143912	0.0232002
interferon-stimulated cell	C11orf96	0.0358765	1.82753e-05	5.44643e-05	0.0358765
interferon-stimulated cell	C19orf12	0.00626574	0.311357	0.376174	0
interferon-stimulated cell	C1QA	0.476605	3.49043e-74	7.33109e-73	0.476605
interferon-stimulated cell	C1QB	0.485815	1.16418e-81	2.7334e-80	0.485815
interferon-stimulated cell	C1QBP	0.0215859	0.0598324	0.0923432	0
interferon-stimulated cell	C1QC	0.64943	3.65444e-154	2.12889e-152	0.64943
interferon-stimulated cell	C1QTNF1	0.0734396	2.87126e-06	9.29733e-06	0.0734396
interferon-stimulated cell	C1QTNF7	0.00743139	0.0327401	0.0546849	0
interferon-stimulated cell	C1R	0.347647	5.61443e-65	1.04111e-63	0.347647
interferon-stimulated cell	C1S	0.243418	7.74939e-35	8.46946e-34	0.243418
interferon-stimulated cell	C1orf35	0.0275378	0.459679	0.505286	0
interferon-stimulated cell	C2	0.0375809	0.00404168	0.00833301	0.0375809
interferon-stimulated cell	C3	0.38656	3.49196e-83	8.35769e-82	0.38656
interferon-stimulated cell	C3AR1	0.0628856	0.0811849	0.12112	0
interferon-stimulated cell	C4BPA	0.000558926	0.460628	0.505761	0
interferon-stimulated cell	C5	0.0275677	0.44192	0.493464	0
interferon-stimulated cell	C5AR1	0.00258289	0.453871	0.501333	0
interferon-stimulated cell	C5AR2	0.0072828	0.39765	0.457005	0
interferon-stimulated cell	C6	0.0155478	0.116015	0.165258	0
interferon-stimulated cell	C7	0.325537	1.10676e-43	1.46344e-42	0.325537
interferon-stimulated cell	C8A	0.0261048	0.340742	0.404943	0
interferon-stimulated cell	C8B	0.0125722	0.0168887	0.0302108	0.0125722
interferon-stimulated cell	C8G	0.0113008	0.111772	0.160249	0
interferon-stimulated cell	C9	0.0270715	0.020739	0.0362755	0.0270715
interferon-stimulated cell	C9orf72	0.0109829	0.00838449	0.016114	0.0109829
interferon-stimulated cell	CA2	0.0812545	5.31003e-07	1.84004e-06	0.0812545
interferon-stimulated cell	CA3	0.0788583	0.00251897	0.00540467	0.0788583
interferon-stimulated cell	CA8	0.0242939	0.38542	0.446356	0
interferon-stimulated cell	CAB39	0.0698163	8.13566e-07	2.77556e-06	0.0698163
interferon-stimulated cell	CAB39L	0.0545255	0.394359	0.454153	0
interferon-stimulated cell	CABLES1	0.233577	8.74193e-100	2.64615e-98	0.233577
interferon-stimulated cell	CACNA1A	0	0.883422	0.887302	0
interferon-stimulated cell	CACNA1B	0.0176052	0.061285	0.0942553	0
interferon-stimulated cell	CACNA1C	0.00840399	0.189819	0.249178	0
interferon-stimulated cell	CACNA1D	0	0.73413	0.762275	0
interferon-stimulated cell	CACNA1E	0.0392751	0.000628732	0.00151089	0.0392751
interferon-stimulated cell	CACNA1F	0.0029699	0.271954	0.336672	0
interferon-stimulated cell	CACNA1G	0.111863	4.60725e-05	0.000130324	0.111863
interferon-stimulated cell	CACNA1H	0.00196419	0.337458	0.402046	0
interferon-stimulated cell	CACNA1I	0.125569	2.46977e-19	1.78791e-18	0.125569
interferon-stimulated cell	CACNA1S	0.0432022	0.111735	0.160233	0
interferon-stimulated cell	CACNA2D1	0.0829449	0.343423	0.407501	0
interferon-stimulated cell	CACNA2D2	0.0358725	0.00101124	0.00233784	0.0358725
interferon-stimulated cell	CACNA2D3	0.0499811	0.403961	0.462624	0
interferon-stimulated cell	CACNA2D4	0.0152284	0.355071	0.418269	0
interferon-stimulated cell	CACNB2	0	0.614206	0.647112	0
interferon-stimulated cell	CACNB3	0.00543454	0.228128	0.291413	0
interferon-stimulated cell	CACNB4	0.0229206	0.016031	0.0288688	0.0229206
interferon-stimulated cell	CACNG1	0.0583407	0.0284254	0.048193	0.0583407
interferon-stimulated cell	CACNG3	0.00701829	0.193038	0.252866	0
interferon-stimulated cell	CACNG4	0.000731031	0.416542	0.473573	0
interferon-stimulated cell	CACNG6	0.0104362	0.0204158	0.0358147	0.0104362
interferon-stimulated cell	CACYBP	0.0462663	0.00013206	0.000350891	0.0462663
interferon-stimulated cell	CADM1	0.0568893	0.424048	0.479192	0
interferon-stimulated cell	CADM4	0.00683125	0.183929	0.242632	0
interferon-stimulated cell	CADPS	0.0232593	0.0557738	0.0869486	0
interferon-stimulated cell	CALB1	0.0715386	0.403703	0.462498	0
interferon-stimulated cell	CALB2	0.0220031	0.451493	0.499733	0
interferon-stimulated cell	CALCB	0.0450187	0.000964177	0.00223911	0.0450187
interferon-stimulated cell	CALCOCO2	0.0769886	4.99664e-09	2.06245e-08	0.0769886
interferon-stimulated cell	CALCR	0	0.856388	0.865357	0
interferon-stimulated cell	CALCRL	0.0215887	0.00519073	0.0104509	0.0215887
interferon-stimulated cell	CALD1	0.292336	8.55102e-16	5.30679e-15	0.292336
interferon-stimulated cell	CALHM6	0.172944	5.32365e-12	2.67482e-11	0.172944
interferon-stimulated cell	CALM1	0.112943	2.47051e-29	2.39488e-28	0.112943
interferon-stimulated cell	CALM2	0.173571	1.59801e-41	2.01793e-40	0.173571
interferon-stimulated cell	CALM3	0.163327	4.187e-23	3.38412e-22	0.163327
interferon-stimulated cell	CALML3	0.0267259	0.000625101	0.00150429	0.0267259
interferon-stimulated cell	CALML4	0.00988386	0.178698	0.2371	0
interferon-stimulated cell	CALML5	0.0112467	0.0788321	0.117895	0
interferon-stimulated cell	CALML6	0.0247391	4.97694e-05	0.000140076	0.0247391
interferon-stimulated cell	CALU	0.0500478	9.62847e-07	3.25607e-06	0.0500478
interferon-stimulated cell	CAMK1	0.00707294	0.0619235	0.0951899	0
interferon-stimulated cell	CAMK1D	0.0277892	0.027537	0.0468303	0.0277892
interferon-stimulated cell	CAMK2A	0.0109601	0.171645	0.229198	0
interferon-stimulated cell	CAMK2B	0.0517423	0.404717	0.463144	0
interferon-stimulated cell	CAMK2D	0.157738	7.97133e-17	5.15424e-16	0.157738
interferon-stimulated cell	CAMK2G	0.0348357	0.0875567	0.129469	0
interferon-stimulated cell	CAMK2N1	0.0292598	0.000926777	0.0021612	0.0292598
interferon-stimulated cell	CAMK4	0.536267	1.16519e-148	6.25657e-147	0.536267
interferon-stimulated cell	CAMKK1	0.0162861	0.000413627	0.00102494	0.0162861
interferon-stimulated cell	CAMKK2	0	0.807672	0.824088	0
interferon-stimulated cell	CAMP	0.0420836	0.145046	0.199346	0
interferon-stimulated cell	CAMTA1	0.00375753	0.475402	0.515769	0
interferon-stimulated cell	CAND1	0.0264012	0.000260907	0.000663277	0.0264012
interferon-stimulated cell	CANT1	0.0631005	0.01635	0.0293663	0.0631005
interferon-stimulated cell	CANX	0.0999135	1.93619e-18	1.34639e-17	0.0999135
interferon-stimulated cell	CAP1	0.18477	3.46618e-40	4.23835e-39	0.18477
interferon-stimulated cell	CAP2	0.0725906	0.364382	0.426794	0
interferon-stimulated cell	CAPG	0.193978	1.68389e-27	1.53138e-26	0.193978
interferon-stimulated cell	CAPN1	0.061654	1.92376e-08	7.61489e-08	0.061654
interferon-stimulated cell	CAPN2	0.206618	1.81391e-49	2.62316e-48	0.206618
interferon-stimulated cell	CAPN7	0.0309258	3.27464e-05	9.47116e-05	0.0309258
interferon-stimulated cell	CAPNS1	0.033625	0.00181876	0.00402394	0.033625
interferon-stimulated cell	CAPZA1	0.190411	9.30291e-34	9.85342e-33	0.190411
interferon-stimulated cell	CAPZA2	0.139094	5.49262e-09	2.25362e-08	0.139094
interferon-stimulated cell	CAPZB	0.0894824	4.96636e-23	3.99834e-22	0.0894824
interferon-stimulated cell	CARD11	0.0479923	0.00502647	0.0101466	0.0479923
interferon-stimulated cell	CARD8	0.0772841	8.56192e-07	2.91455e-06	0.0772841
interferon-stimulated cell	CARD9	0.0144625	0.0148549	0.0269632	0.0144625
interferon-stimulated cell	CARHSP1	0.0576278	3.2718e-05	9.46738e-05	0.0576278
interferon-stimulated cell	CARM1	0.0643797	0.0603319	0.0929515	0
interferon-stimulated cell	CARMIL1	0.02615	0.201703	0.262434	0
interferon-stimulated cell	CARMN	0.0271875	0.288212	0.353327	0
interferon-stimulated cell	CARTPT	0.00267937	0.437578	0.490479	0
interferon-stimulated cell	CASP1	0.238461	1.88881e-55	2.99831e-54	0.238461
interferon-stimulated cell	CASP10	0.162813	1.66591e-37	1.9228e-36	0.162813
interferon-stimulated cell	CASP3	0.0605215	0.00021924	0.000563382	0.0605215
interferon-stimulated cell	CASP4	0.135584	2.15154e-15	1.31542e-14	0.135584
interferon-stimulated cell	CASP7	0.0137584	0.465338	0.509388	0
interferon-stimulated cell	CASP8	0.0498101	2.4215e-07	8.68841e-07	0.0498101
interferon-stimulated cell	CASP9	0.043796	0.018884	0.033393	0.043796
interferon-stimulated cell	CASR	0.0328441	0.0434206	0.0700241	0
interferon-stimulated cell	CAST	0.0955055	1.77764e-10	8.17342e-10	0.0955055
interferon-stimulated cell	CAT	0.214327	1.14455e-15	7.07466e-15	0.214327
interferon-stimulated cell	CAV1	0.0209573	0.315111	0.379739	0
interferon-stimulated cell	CAV2	0.060322	0.0434891	0.0700979	0
interferon-stimulated cell	CAVIN2	0.017826	0.182916	0.241606	0
interferon-stimulated cell	CBFB	0.0866337	0.00778051	0.0150563	0.0866337
interferon-stimulated cell	CBL	0.0344947	0.0127432	0.0236021	0.0344947
interferon-stimulated cell	CBLB	0.175987	1.95029e-38	2.32043e-37	0.175987
interferon-stimulated cell	CBLC	0.0162659	0.112764	0.16126	0
interferon-stimulated cell	CBLN2	0.0188421	0.457321	0.503828	0
interferon-stimulated cell	CBR1	0.0941424	0.373892	0.435127	0
interferon-stimulated cell	CBR4	0.0449225	1.80652e-08	7.16e-08	0.0449225
interferon-stimulated cell	CCBE1	0.0811272	6.19973e-05	0.00017237	0.0811272
interferon-stimulated cell	CCDC12	0.0505949	0.00042407	0.00104787	0.0505949
interferon-stimulated cell	CCDC122	0.0249823	0.448075	0.497905	0
interferon-stimulated cell	CCDC50	0.441943	1.61164e-68	3.14932e-67	0.441943
interferon-stimulated cell	CCDC59	0.0202892	0.00307303	0.00647307	0.0202892
interferon-stimulated cell	CCDC80	0.0873891	0.00249898	0.00537299	0.0873891
interferon-stimulated cell	CCDC88A	0	0.781805	0.802335	0
interferon-stimulated cell	CCDC88C	0.072675	4.38819e-05	0.000124699	0.072675
interferon-stimulated cell	CCDC92	0.000848942	0.332736	0.397452	0
interferon-stimulated cell	CCK	0.0033569	0.488149	0.524411	0
interferon-stimulated cell	CCKAR	0.0152918	0.020557	0.0360112	0.0152918
interferon-stimulated cell	CCKBR	0.0318139	0.0895602	0.131989	0
interferon-stimulated cell	CCL1	0.00443983	0.14012	0.193957	0
interferon-stimulated cell	CCL11	0	0.713282	0.74419	0
interferon-stimulated cell	CCL13	0.00161481	0.49711	0.530588	0
interferon-stimulated cell	CCL14	0.0286541	0.0709064	0.107315	0
interferon-stimulated cell	CCL15	0.00462185	0.274863	0.339796	0
interferon-stimulated cell	CCL16	0.139131	0.000203049	0.000523873	0.139131
interferon-stimulated cell	CCL17	0.0328638	1.7429e-05	5.21182e-05	0.0328638
interferon-stimulated cell	CCL18	0.0338362	0.0087864	0.0168392	0.0338362
interferon-stimulated cell	CCL19	0.853448	3.56195e-198	3.43672e-196	0.853448
interferon-stimulated cell	CCL2	0.1501	3.47336e-05	9.98975e-05	0.1501
interferon-stimulated cell	CCL20	0.0122168	0.268759	0.333518	0
interferon-stimulated cell	CCL21	0.753792	2.32856e-227	3.19531e-225	0.753792
interferon-stimulated cell	CCL22	0.182375	5.77911e-11	2.7493e-10	0.182375
interferon-stimulated cell	CCL23	0.0217543	0.448616	0.498059	0
interferon-stimulated cell	CCL24	0.0268109	0.115715	0.164982	0
interferon-stimulated cell	CCL25	0.0697168	5.10781e-06	1.6183e-05	0.0697168
interferon-stimulated cell	CCL26	9.81302e-05	0.498581	0.53093	0
interferon-stimulated cell	CCL27	0.0125598	0.088184	0.130303	0
interferon-stimulated cell	CCL28	0.00765639	0.261338	0.326078	0
interferon-stimulated cell	CCL3	0.271095	2.31059e-26	2.04411e-25	0.271095
interferon-stimulated cell	CCL4	0.13643	8.40902e-12	4.18081e-11	0.13643
interferon-stimulated cell	CCL5	0.6243	5.78938e-177	4.64278e-175	0.6243
interferon-stimulated cell	CCL7	0.0127514	0.0287867	0.0487141	0.0127514
interferon-stimulated cell	CCL8	0.00294862	0.445137	0.495715	0
interferon-stimulated cell	CCN1	0.222617	4.28918e-65	7.97762e-64	0.222617
interferon-stimulated cell	CCN2	0.0844029	2.04335e-25	1.76719e-24	0.0844029
interferon-stimulated cell	CCNA1	0.0096504	0.474734	0.515315	0
interferon-stimulated cell	CCNA2	0.0511132	0.145711	0.200126	0
interferon-stimulated cell	CCNB1	0.0513463	0.240231	0.304418	0
interferon-stimulated cell	CCNB2	0.00325294	0.488854	0.524986	0
interferon-stimulated cell	CCNB3	0.108897	0.000852049	0.00200129	0.108897
interferon-stimulated cell	CCNC	0.0447773	0.0102442	0.0193568	0.0447773
interferon-stimulated cell	CCND1	0.0246062	0.0958781	0.140063	0
interferon-stimulated cell	CCND2	0.158096	1.81783e-33	1.90904e-32	0.158096
interferon-stimulated cell	CCND3	0.200785	3.07587e-39	3.68091e-38	0.200785
interferon-stimulated cell	CCNE1	0.0319061	2.62428e-05	7.67642e-05	0.0319061
interferon-stimulated cell	CCNE2	0.0630869	0.202082	0.262596	0
interferon-stimulated cell	CCNG1	0.131879	5.40875e-09	2.22068e-08	0.131879
interferon-stimulated cell	CCNG2	0.267256	5.44056e-31	5.48945e-30	0.267256
interferon-stimulated cell	CCNH	0.0741027	9.30344e-10	4.04284e-09	0.0741027
interferon-stimulated cell	CCNK	0.105934	5.03018e-18	3.38728e-17	0.105934
interferon-stimulated cell	CCNO	0.044314	0.00285027	0.0060441	0.044314
interferon-stimulated cell	CCNT1	0.0729335	0.00114013	0.00261236	0.0729335
interferon-stimulated cell	CCNT2	0.00904817	0.00222012	0.00482042	0.00904817
interferon-stimulated cell	CCP110	0.0267917	0.119695	0.169873	0
interferon-stimulated cell	CCR1	0.0716116	0.00022431	0.000574974	0.0716116
interferon-stimulated cell	CCR10	0.0582917	0.394923	0.454717	0
interferon-stimulated cell	CCR2	0.0231149	0.245221	0.309534	0
interferon-stimulated cell	CCR3	0.0248039	0.00183059	0.00404723	0.0248039
interferon-stimulated cell	CCR4	0.0738005	9.26537e-06	2.84929e-05	0.0738005
interferon-stimulated cell	CCR5	0.0181543	0.456219	0.502883	0
interferon-stimulated cell	CCR6	0.110933	3.73191e-10	1.67475e-09	0.110933
interferon-stimulated cell	CCR7	0.702971	2.32672e-262	3.78093e-260	0.702971
interferon-stimulated cell	CCR9	0.0182245	0.0062686	0.0123709	0.0182245
interferon-stimulated cell	CCRL2	0.00723401	0.31074	0.375724	0
interferon-stimulated cell	CCS	0.0449154	0.000103949	0.00028079	0.0449154
interferon-stimulated cell	CCT2	0.0852036	1.65261e-06	5.46884e-06	0.0852036
interferon-stimulated cell	CCT6A	0.0893367	0.000639842	0.001532	0.0893367
interferon-stimulated cell	CCT8	0.12417	4.27463e-11	2.04144e-10	0.12417
interferon-stimulated cell	CD109	0.010764	0.340517	0.404857	0
interferon-stimulated cell	CD14	0.0474395	0.00144429	0.00325254	0.0474395
interferon-stimulated cell	CD151	0.0435167	0.0158956	0.0286333	0.0435167
interferon-stimulated cell	CD160	0.00516018	0.257149	0.322154	0
interferon-stimulated cell	CD163	0.0590587	0.00149082	0.00334757	0.0590587
interferon-stimulated cell	CD164	0.375345	2.05991e-102	6.35996e-101	0.375345
interferon-stimulated cell	CD180	0.224067	6.24695e-21	4.7506e-20	0.224067
interferon-stimulated cell	CD19	0.812106	1.95713e-158	1.18483e-156	0.812106
interferon-stimulated cell	CD1A	0.30271	2.45679e-44	3.27661e-43	0.30271
interferon-stimulated cell	CD1B	0.0717239	0.116089	0.165325	0
interferon-stimulated cell	CD1C	0.212206	2.91296e-13	1.589e-12	0.212206
interferon-stimulated cell	CD1D	0.367079	9.96507e-52	1.50084e-50	0.367079
interferon-stimulated cell	CD1E	0.00153727	0.309668	0.374868	0
interferon-stimulated cell	CD2	0.756467	3.96401e-244	5.69251e-242	0.756467
interferon-stimulated cell	CD200	0.174534	2.21853e-19	1.6117e-18	0.174534
interferon-stimulated cell	CD207	0.0141539	0.0907842	0.133665	0
interferon-stimulated cell	CD209	0.0130644	0.0787822	0.117849	0
interferon-stimulated cell	CD22	0.767973	2.21038e-136	1.02625e-134	0.767973
interferon-stimulated cell	CD226	0.412004	7.14504e-167	4.84842e-165	0.412004
interferon-stimulated cell	CD24	0.771832	8.00109e-174	6.0996e-172	0.771832
interferon-stimulated cell	CD244	0.0256261	0.000759504	0.00179554	0.0256261
interferon-stimulated cell	CD247	0.690297	6.07326e-273	1.13644e-270	0.690297
interferon-stimulated cell	CD27	0.0988686	0.00698721	0.0136409	0.0988686
interferon-stimulated cell	CD274	0.120273	1.14175e-16	7.34407e-16	0.120273
interferon-stimulated cell	CD276	0.03051	0.00118457	0.00270215	0.03051
interferon-stimulated cell	CD28	0.503298	2.7565e-178	2.26952e-176	0.503298
interferon-stimulated cell	CD300A	0.044127	0.0676669	0.102841	0
interferon-stimulated cell	CD300E	0.00511337	0.325785	0.390172	0
interferon-stimulated cell	CD300LF	0.0396617	0.0025943	0.00555087	0.0396617
interferon-stimulated cell	CD320	0.00555073	0.490924	0.526112	0
interferon-stimulated cell	CD33	0.00350186	0.488286	0.524468	0
interferon-stimulated cell	CD34	0.00433301	0.396248	0.45583	0
interferon-stimulated cell	CD36	0.0374021	0.108503	0.155924	0
interferon-stimulated cell	CD37	0.761361	1.32494e-289	2.92197e-287	0.761361
interferon-stimulated cell	CD38	0.172166	3.90614e-29	3.72804e-28	0.172166
interferon-stimulated cell	CD3D	0.727639	1.19004e-222	1.49969e-220	0.727639
interferon-stimulated cell	CD3E	0.795192	2.0484e-278	4.36168e-276	0.795192
interferon-stimulated cell	CD3G	0.477177	3.65196e-140	1.76179e-138	0.477177
interferon-stimulated cell	CD4	0.312002	2.40735e-72	4.95513e-71	0.312002
interferon-stimulated cell	CD40	0.617244	3.09383e-93	8.49083e-92	0.617244
interferon-stimulated cell	CD40LG	0.204469	2.45551e-35	2.70763e-34	0.204469
interferon-stimulated cell	CD44	0.131082	9.48173e-10	4.11163e-09	0.131082
interferon-stimulated cell	CD46	0.013795	0.0799543	0.119458	0
interferon-stimulated cell	CD47	0.133917	3.84031e-36	4.30379e-35	0.133917
interferon-stimulated cell	CD48	0.225247	1.72725e-43	2.27415e-42	0.225247
interferon-stimulated cell	CD5	0.354969	8.32168e-107	2.73332e-105	0.354969
interferon-stimulated cell	CD52	0.732556	0	0	0.732556
interferon-stimulated cell	CD53	0.342304	1.83288e-45	2.48203e-44	0.342304
interferon-stimulated cell	CD55	0.166468	7.16528e-28	6.61369e-27	0.166468
interferon-stimulated cell	CD58	0.0269072	0.050237	0.0794605	0
interferon-stimulated cell	CD59	0.0586094	2.10803e-08	8.30172e-08	0.0586094
interferon-stimulated cell	CD5L	0.124558	0.00111327	0.0025546	0.124558
interferon-stimulated cell	CD6	0.537953	2.76484e-191	2.54819e-189	0.537953
interferon-stimulated cell	CD63	0.166164	8.37434e-18	5.5844e-17	0.166164
interferon-stimulated cell	CD68	0.100683	4.49302e-05	0.000127385	0.100683
interferon-stimulated cell	CD69	0.443377	2.65195e-99	7.98819e-98	0.443377
interferon-stimulated cell	CD7	0.428063	1.74743e-146	8.992e-145	0.428063
interferon-stimulated cell	CD70	0	0.736035	0.763868	0
interferon-stimulated cell	CD72	0.701776	2.49962e-121	9.83131e-120	0.701776
interferon-stimulated cell	CD74	0.924831	0	0	0.924831
interferon-stimulated cell	CD79A	0.843134	6.6866e-195	6.25602e-193	0.843134
interferon-stimulated cell	CD79B	0.718552	7.86844e-137	3.70898e-135	0.718552
interferon-stimulated cell	CD80	0.0197074	0.0971505	0.141687	0
interferon-stimulated cell	CD81	0.172818	7.58783e-32	7.71909e-31	0.172818
interferon-stimulated cell	CD82	0.141669	7.34485e-24	6.09603e-23	0.141669
interferon-stimulated cell	CD83	0.614586	1.70843e-111	5.92671e-110	0.614586
interferon-stimulated cell	CD84	0.1187	2.05025e-23	1.68131e-22	0.1187
interferon-stimulated cell	CD86	0	0.833513	0.846259	0
interferon-stimulated cell	CD8A	0.0817328	2.88489e-06	9.3366e-06	0.0817328
interferon-stimulated cell	CD8B	0.279319	1.06113e-62	1.89378e-61	0.279319
interferon-stimulated cell	CD9	0.11554	1.07108e-06	3.60825e-06	0.11554
interferon-stimulated cell	CD93	0.03149	0.0169261	0.0302689	0.03149
interferon-stimulated cell	CD96	0.577625	1.44471e-174	1.11513e-172	0.577625
interferon-stimulated cell	CD99	0.114076	7.38822e-14	4.2087e-13	0.114076
interferon-stimulated cell	CD99L2	0.0237757	0.028727	0.0486398	0.0237757
interferon-stimulated cell	CDA	0.016033	0.20183	0.26249	0
interferon-stimulated cell	CDC14A	0.153618	3.53726e-21	2.69995e-20	0.153618
interferon-stimulated cell	CDC14B	0.0414121	0.00109648	0.00252169	0.0414121
interferon-stimulated cell	CDC16	0.0365844	0.00837454	0.0161009	0.0365844
interferon-stimulated cell	CDC20	0.0456215	8.32542e-05	0.000227274	0.0456215
interferon-stimulated cell	CDC20B	0.00571399	0.115383	0.164623	0
interferon-stimulated cell	CDC23	0.0603449	0.000564135	0.00136663	0.0603449
interferon-stimulated cell	CDC25A	0.0216206	0.146029	0.200348	0
interferon-stimulated cell	CDC25B	0.254159	1.0245e-79	2.32585e-78	0.254159
interferon-stimulated cell	CDC25C	0.116935	0.277996	0.343119	0
interferon-stimulated cell	CDC26	0.0950004	6.48396e-10	2.84769e-09	0.0950004
interferon-stimulated cell	CDC27	0.0198308	0.0134653	0.0248204	0.0198308
interferon-stimulated cell	CDC34	0.0157171	0.156037	0.211904	0
interferon-stimulated cell	CDC37	0.0802371	8.20088e-16	5.10488e-15	0.0802371
interferon-stimulated cell	CDC37L1	0.0754828	1.17233e-06	3.9343e-06	0.0754828
interferon-stimulated cell	CDC40	0.0768141	3.83833e-05	0.000109832	0.0768141
interferon-stimulated cell	CDC42BPB	0.0221359	0.261328	0.326078	0
interferon-stimulated cell	CDC42EP3	0.0309812	0.0975668	0.142194	0
interferon-stimulated cell	CDC5L	0.020948	0.0036025	0.0074951	0.020948
interferon-stimulated cell	CDC6	0.0219989	0.167887	0.224833	0
interferon-stimulated cell	CDC7	0.0553752	0.00506925	0.0102296	0.0553752
interferon-stimulated cell	CDC73	0.121521	1.6982e-15	1.04238e-14	0.121521
interferon-stimulated cell	CDH1	0.0880995	4.31509e-13	2.32307e-12	0.0880995
interferon-stimulated cell	CDH10	0	0.619687	0.652663	0
interferon-stimulated cell	CDH11	0.0129828	0.221071	0.283749	0
interferon-stimulated cell	CDH12	0.0311913	0.433429	0.48726	0
interferon-stimulated cell	CDH13	0.0701571	0.000719485	0.00170878	0.0701571
interferon-stimulated cell	CDH18	0.00703712	0.306784	0.372179	0
interferon-stimulated cell	CDH19	0.239291	9.73281e-19	6.87018e-18	0.239291
interferon-stimulated cell	CDH2	0.00439836	0.402012	0.460831	0
interferon-stimulated cell	CDH3	0.0916472	0.00315726	0.00663358	0.0916472
interferon-stimulated cell	CDH5	0.0426095	0.414389	0.471504	0
interferon-stimulated cell	CDH8	0.024605	0.00109472	0.0025186	0.024605
interferon-stimulated cell	CDH9	0.0531313	0.0514911	0.0812775	0
interferon-stimulated cell	CDIPT	0.053357	0.065317	0.099662	0
interferon-stimulated cell	CDK1	0.0177978	0.46592	0.509665	0
interferon-stimulated cell	CDK10	0.0544078	1.54909e-06	5.13178e-06	0.0544078
interferon-stimulated cell	CDK11A	0.0329328	9.24931e-06	2.84577e-05	0.0329328
interferon-stimulated cell	CDK11B	0.0251456	0.0724426	0.109372	0
interferon-stimulated cell	CDK12	0.0350064	0.0145014	0.0264382	0.0350064
interferon-stimulated cell	CDK13	0.0334737	0.00070926	0.00168709	0.0334737
interferon-stimulated cell	CDK16	0.0164449	0.177157	0.235409	0
interferon-stimulated cell	CDK17	0.219277	8.63721e-47	1.19317e-45	0.219277
interferon-stimulated cell	CDK19	0.00682891	0.0753433	0.113336	0
interferon-stimulated cell	CDK2	0.0365508	0.430996	0.485181	0
interferon-stimulated cell	CDK4	0.0282369	0.00073217	0.0017349	0.0282369
interferon-stimulated cell	CDK5	0.0900661	1.61038e-10	7.43208e-10	0.0900661
interferon-stimulated cell	CDK5RAP2	0.0349441	0.0479917	0.0762999	0
interferon-stimulated cell	CDK5RAP3	0.0826438	8.83055e-08	3.29478e-07	0.0826438
interferon-stimulated cell	CDK6	0.0463865	2.57703e-05	7.54178e-05	0.0463865
interferon-stimulated cell	CDK7	0.0117775	0.0490255	0.0777833	0
interferon-stimulated cell	CDK8	0.0102076	0.0323247	0.0540496	0
interferon-stimulated cell	CDK9	0.0766373	0.402024	0.460831	0
interferon-stimulated cell	CDKN1A	0.0797461	0.0156319	0.0281913	0.0797461
interferon-stimulated cell	CDKN1B	0.0488849	2.11362e-07	7.63252e-07	0.0488849
interferon-stimulated cell	CDKN1C	0.01151	0.0378317	0.062114	0
interferon-stimulated cell	CDKN2A	0.0293785	0.325438	0.389907	0
interferon-stimulated cell	CDKN2B	0	0.667934	0.700848	0
interferon-stimulated cell	CDKN2C	0	0.567509	0.599858	0
interferon-stimulated cell	CDKN2D	0.0641911	1.5398e-10	7.12232e-10	0.0641911
interferon-stimulated cell	CDKN3	0.0012705	0.310054	0.375041	0
interferon-stimulated cell	CDON	0.0230751	8.78844e-05	0.00023928	0.0230751
interferon-stimulated cell	CDS2	0.0644919	0.000567243	0.00137362	0.0644919
interferon-stimulated cell	CDT1	0.0163348	0.21314	0.274597	0
interferon-stimulated cell	CDX2	0.0350833	0.302627	0.367713	0
interferon-stimulated cell	CEACAM1	0.0913907	3.52062e-29	3.37052e-28	0.0913907
interferon-stimulated cell	CEACAM6	0.00781848	0.133971	0.18682	0
interferon-stimulated cell	CEACAM8	0.0357727	0.434278	0.488019	0
interferon-stimulated cell	CEBPA	0.0272447	0.440688	0.492534	0
interferon-stimulated cell	CEBPB	0.0919542	8.73622e-25	7.41019e-24	0.0919542
interferon-stimulated cell	CEBPD	0.0805945	0.000701788	0.00167189	0.0805945
interferon-stimulated cell	CEBPE	0.0184113	0.000735491	0.00174178	0.0184113
interferon-stimulated cell	CEBPG	0.0396617	0.11401	0.16274	0
interferon-stimulated cell	CEBPZ	0.0122019	0.0139404	0.0255512	0.0122019
interferon-stimulated cell	CELSR1	0.0460215	0.000974761	0.00226114	0.0460215
interferon-stimulated cell	CELSR2	0.00215818	0.490028	0.525334	0
interferon-stimulated cell	CEMIP2	0.158653	9.17082e-20	6.74968e-19	0.158653
interferon-stimulated cell	CENPC	0.0741962	1.59257e-13	8.86754e-13	0.0741962
interferon-stimulated cell	CENPE	0.0139176	0.468903	0.51132	0
interferon-stimulated cell	CENPF	0.0504778	0.0532146	0.0836558	0
interferon-stimulated cell	CENPH	0.00377344	0.328126	0.392594	0
interferon-stimulated cell	CENPK	0.127405	7.0177e-17	4.5615e-16	0.127405
interferon-stimulated cell	CENPM	0.037105	0.00897283	0.017138	0.037105
interferon-stimulated cell	CENPN	0.0538599	0.398321	0.457691	0
interferon-stimulated cell	CENPP	0	0.87834	0.883634	0
interferon-stimulated cell	CENPT	0.0528742	4.33378e-08	1.66528e-07	0.0528742
interferon-stimulated cell	CENPU	0.0865028	0.000186223	0.000483163	0.0865028
interferon-stimulated cell	CENPW	0.102679	0.0231087	0.0400494	0.102679
interferon-stimulated cell	CENPX	0.0302561	5.72169e-06	1.8017e-05	0.0302561
interferon-stimulated cell	CEP135	0	0.726362	0.75548	0
interferon-stimulated cell	CEP164	0.00767632	0.30417	0.369226	0
interferon-stimulated cell	CEP192	0.00793985	0.282482	0.347752	0
interferon-stimulated cell	CEP290	0.0789414	0.0850635	0.126266	0
interferon-stimulated cell	CEP55	0	0.759608	0.784378	0
interferon-stimulated cell	CEP57	0.00608556	0.0316899	0.0531609	0
interferon-stimulated cell	CEP63	0.0680806	0.000536649	0.00130414	0.0680806
interferon-stimulated cell	CEP70	0.0645315	1.21676e-10	5.67913e-10	0.0645315
interferon-stimulated cell	CEP78	0.0292294	0.0264145	0.0451827	0.0292294
interferon-stimulated cell	CEPT1	0.44655	1.38492e-77	3.07622e-76	0.44655
interferon-stimulated cell	CER1	0.0125556	0.308301	0.37349	0
interferon-stimulated cell	CERS2	0.00439501	0.0653139	0.099662	0
interferon-stimulated cell	CERS4	0.0954201	0.000247218	0.000630034	0.0954201
interferon-stimulated cell	CERS5	0.0291112	0.0827835	0.123208	0
interferon-stimulated cell	CERS6	0.0402277	0.0167145	0.0299166	0.0402277
interferon-stimulated cell	CERT1	0.0884383	8.89906e-07	3.02098e-06	0.0884383
interferon-stimulated cell	CES3	0.065891	0.0855856	0.126919	0
interferon-stimulated cell	CETN2	0.0379894	0.0408381	0.0664669	0
interferon-stimulated cell	CETP	0.0375929	0.000237268	0.000606177	0.0375929
interferon-stimulated cell	CFB	0.00741721	0.154199	0.209916	0
interferon-stimulated cell	CFD	0.00515489	0.241571	0.305927	0
interferon-stimulated cell	CFH	0.267588	2.40063e-24	2.02236e-23	0.267588
interferon-stimulated cell	CFI	0.0450157	0.182417	0.24105	0
interferon-stimulated cell	CFL2	0.0206912	0.349291	0.413161	0
interferon-stimulated cell	CFLAR	0.135294	1.73883e-09	7.38466e-09	0.135294
interferon-stimulated cell	CFP	0.0461027	0.00116488	0.00266313	0.0461027
interferon-stimulated cell	CGAS	0.130791	2.36938e-08	9.28949e-08	0.130791
interferon-stimulated cell	CH25H	0.00193536	0.420227	0.476304	0
interferon-stimulated cell	CHAD	0.0283417	0.00267074	0.00570455	0.0283417
interferon-stimulated cell	CHAT	0	0.870666	0.877472	0
interferon-stimulated cell	CHCHD10	0.27465	3.68158e-41	4.63009e-40	0.27465
interferon-stimulated cell	CHCHD3	0.0242729	0.000628822	0.00151089	0.0242729
interferon-stimulated cell	CHCHD6	0.0311479	0.259903	0.324616	0
interferon-stimulated cell	CHD3	0.176404	1.24857e-29	1.2277e-28	0.176404
interferon-stimulated cell	CHD4	0.0966011	3.95686e-08	1.52615e-07	0.0966011
interferon-stimulated cell	CHD6	0.0308042	0.00251133	0.00539766	0.0308042
interferon-stimulated cell	CHD9	0.0981098	7.12065e-05	0.000196295	0.0981098
interferon-stimulated cell	CHEK1	0.0282427	0.00661131	0.0129726	0.0282427
interferon-stimulated cell	CHEK2	0	0.815449	0.830528	0
interferon-stimulated cell	CHGA	0.0730935	0.000378665	0.000943607	0.0730935
interferon-stimulated cell	CHI3L1	0	0.803361	0.820638	0
interferon-stimulated cell	CHID1	0.0246784	0.453889	0.501333	0
interferon-stimulated cell	CHIT1	0.00206257	0.406099	0.464295	0
interferon-stimulated cell	CHKA	0.0342399	0.0408806	0.066501	0
interferon-stimulated cell	CHL1	0.0164738	0.179924	0.238572	0
interferon-stimulated cell	CHMP1A	0.0488361	7.26008e-10	3.18176e-09	0.0488361
interferon-stimulated cell	CHMP1B	0.021511	0.0317586	0.0532447	0
interferon-stimulated cell	CHMP2A	0.0414634	1.88868e-05	5.61781e-05	0.0414634
interferon-stimulated cell	CHMP2B	0	0.53629	0.56822	0
interferon-stimulated cell	CHMP3	0.158579	2.17883e-61	3.80064e-60	0.158579
interferon-stimulated cell	CHMP4A	0.055358	0.000631039	0.00151386	0.055358
interferon-stimulated cell	CHMP4B	0.106967	4.8247e-08	1.84588e-07	0.106967
interferon-stimulated cell	CHMP5	0.0497274	4.53599e-05	0.000128426	0.0497274
interferon-stimulated cell	CHMP6	0.0492414	3.82659e-10	1.71599e-09	0.0492414
interferon-stimulated cell	CHMP7	0.173902	3.98543e-17	2.61531e-16	0.173902
interferon-stimulated cell	CHORDC1	0.00158503	0.218812	0.281258	0
interferon-stimulated cell	CHPT1	0.0628011	3.90201e-06	1.24909e-05	0.0628011
interferon-stimulated cell	CHRM1	0.0297736	0.000846944	0.00199006	0.0297736
interferon-stimulated cell	CHRM2	0.019908	0.106611	0.15367	0
interferon-stimulated cell	CHRM3	0.0237119	0.454745	0.501921	0
interferon-stimulated cell	CHRM5	0	0.90033	0.902083	0
interferon-stimulated cell	CHRNA4	0.00113754	0.420416	0.476431	0
interferon-stimulated cell	CHRNA7	0	0.82973	0.842972	0
interferon-stimulated cell	CHST11	0.115553	2.33805e-11	1.13413e-10	0.115553
interferon-stimulated cell	CHST9	0.0515749	0.430366	0.484859	0
interferon-stimulated cell	CHTF8	0.00551786	0.0297233	0.0501342	0
interferon-stimulated cell	CHUK	0.00485006	0.302709	0.367742	0
interferon-stimulated cell	CIB1	0.0328593	0.000416946	0.00103192	0.0328593
interferon-stimulated cell	CIB2	0.0232964	0.118873	0.168901	0
interferon-stimulated cell	CIC	0.051685	1.44279e-10	6.6886e-10	0.051685
interferon-stimulated cell	CIDEA	0.0124713	0.0460894	0.0737885	0
interferon-stimulated cell	CIITA	0.768166	3.57856e-131	1.54529e-129	0.768166
interferon-stimulated cell	CIR1	0.0100958	0.164915	0.221394	0
interferon-stimulated cell	CISH	0.0182274	0.107646	0.154857	0
interferon-stimulated cell	CITED2	0.0926759	4.03747e-16	2.55445e-15	0.0926759
interferon-stimulated cell	CKAP4	0.0230224	0.000164096	0.000428999	0.0230224
interferon-stimulated cell	CKAP5	0.0152755	0.160659	0.216421	0
interferon-stimulated cell	CKB	0.0126727	0.0363468	0.0599912	0
interferon-stimulated cell	CKLF	0.040012	0.00181259	0.00401174	0.040012
interferon-stimulated cell	CKS1B	0.0473064	8.35447e-08	3.1266e-07	0.0473064
interferon-stimulated cell	CLASP1	0.0332095	8.4596e-06	2.61321e-05	0.0332095
interferon-stimulated cell	CLASP2	0.0454696	7.10907e-05	0.000196063	0.0454696
interferon-stimulated cell	CLCF1	0.070945	0.00015452	0.000406025	0.070945
interferon-stimulated cell	CLDN1	0.00157692	0.492491	0.527242	0
interferon-stimulated cell	CLDN3	0.0144159	0.183138	0.241744	0
interferon-stimulated cell	CLDN4	0.0261419	0.195406	0.255696	0
interferon-stimulated cell	CLDN5	0.0793805	0.00114764	0.00262762	0.0793805
interferon-stimulated cell	CLDN7	0.00215757	0.351949	0.415462	0
interferon-stimulated cell	CLEC10A	0.0696602	2.26969e-10	1.0351e-09	0.0696602
interferon-stimulated cell	CLEC11A	0	0.667119	0.700231	0
interferon-stimulated cell	CLEC12A	0.00985502	0.0241778	0.0416918	0.00985502
interferon-stimulated cell	CLEC14A	0.00252771	0.489697	0.525161	0
interferon-stimulated cell	CLEC1A	0.0310359	0.255135	0.319891	0
interferon-stimulated cell	CLEC1B	0	0.580927	0.613317	0
interferon-stimulated cell	CLEC2B	0.0472274	1.68541e-05	5.05459e-05	0.0472274
interferon-stimulated cell	CLEC2D	0.255277	4.0702e-61	7.02053e-60	0.255277
interferon-stimulated cell	CLEC3A	0.0592115	0.158319	0.21439	0
interferon-stimulated cell	CLEC4A	0.0664176	0.000639706	0.001532	0.0664176
interferon-stimulated cell	CLEC4C	0.000128641	0.497894	0.530791	0
interferon-stimulated cell	CLEC4D	0	0.801506	0.819136	0
interferon-stimulated cell	CLEC4E	0.0887958	0.321655	0.386123	0
interferon-stimulated cell	CLEC5A	0.0475034	0.410673	0.468571	0
interferon-stimulated cell	CLEC6A	0.0469257	0.172297	0.22994	0
interferon-stimulated cell	CLEC7A	0.000258729	0.497802	0.530791	0
interferon-stimulated cell	CLEC9A	0.0145853	0.34064	0.4049	0
interferon-stimulated cell	CLECL1P	0.203745	2.35475e-23	1.92547e-22	0.203745
interferon-stimulated cell	CLIC4	0.282987	6.00531e-38	7.03658e-37	0.282987
interferon-stimulated cell	CLIP1	0.0559133	0.00939911	0.0179024	0.0559133
interferon-stimulated cell	CLMN	0	0.7761	0.797805	0
interferon-stimulated cell	CLMP	0.0284875	0.0472782	0.0753984	0
interferon-stimulated cell	CLN3	0.11187	1.01721e-13	5.74158e-13	0.11187
interferon-stimulated cell	CLN5	0.0140443	0.00227709	0.0049389	0.0140443
interferon-stimulated cell	CLOCK	0.027436	0.370873	0.433329	0
interferon-stimulated cell	CLSTN1	0.0234155	0.00472785	0.00961293	0.0234155
interferon-stimulated cell	CLSTN2	0.0097357	0.164227	0.220649	0
interferon-stimulated cell	CLTA	0.0282054	0.00012791	0.000340743	0.0282054
interferon-stimulated cell	CLTB	0.0228401	0.0209975	0.0366374	0.0228401
interferon-stimulated cell	CLTC	0.0144185	0.0242541	0.0418117	0.0144185
interferon-stimulated cell	CLTCL1	0.00373568	0.300884	0.365884	0
interferon-stimulated cell	CLU	0.564563	2.00566e-122	8.09472e-121	0.564563
interferon-stimulated cell	CMA1	0.130871	0.238957	0.303114	0
interferon-stimulated cell	CMC1	0.00473404	0.259149	0.324094	0
interferon-stimulated cell	CMIP	0.0071859	0.00976216	0.018531	0.0071859
interferon-stimulated cell	CMKLR1	0.00301454	0.352519	0.415977	0
interferon-stimulated cell	CMTM4	0.00460689	0.151432	0.206696	0
interferon-stimulated cell	CMTM6	0.0765336	0.000386779	0.000962661	0.0765336
interferon-stimulated cell	CNGA2	0.0271611	0.441669	0.493363	0
interferon-stimulated cell	CNIH4	0.0247831	0.0640682	0.0979503	0
interferon-stimulated cell	CNKSR2	0.0219151	0.0630472	0.0967006	0
interferon-stimulated cell	CNN2	0.0696673	6.03241e-07	2.07985e-06	0.0696673
interferon-stimulated cell	CNOT2	0.0276024	0.00167919	0.00373793	0.0276024
interferon-stimulated cell	CNOT6L	0.122904	2.43045e-20	1.8258e-19	0.122904
interferon-stimulated cell	CNP	0.14548	4.8895e-32	4.99879e-31	0.14548
interferon-stimulated cell	CNPY3	0.279798	1.31326e-39	1.58386e-38	0.279798
interferon-stimulated cell	CNR1	0.0619309	0.00850395	0.0163182	0.0619309
interferon-stimulated cell	CNR2	0.171667	4.16423e-10	1.86065e-09	0.171667
interferon-stimulated cell	CNST	0.0493365	3.65779e-10	1.64268e-09	0.0493365
interferon-stimulated cell	CNTFR	0.0310619	0.012261	0.0228185	0.0310619
interferon-stimulated cell	CNTN1	0.0070197	0.452303	0.500442	0
interferon-stimulated cell	CNTN2	0.0199869	0.457567	0.504009	0
interferon-stimulated cell	CNTN4	0.037313	0.420011	0.476234	0
interferon-stimulated cell	CNTN5	0.0539155	0.000393053	0.000977487	0.0539155
interferon-stimulated cell	CNTRL	0.139535	4.70855e-10	2.09779e-09	0.139535
interferon-stimulated cell	COBL	0.0720512	0.00464238	0.00946095	0.0720512
interferon-stimulated cell	COBLL1	0.232916	1.70785e-30	1.70923e-29	0.232916
interferon-stimulated cell	COL11A1	0.0200732	0.233272	0.297063	0
interferon-stimulated cell	COL11A2	0.0215687	5.85909e-05	0.000163636	0.0215687
interferon-stimulated cell	COL12A1	0.0434572	0.0120434	0.0224744	0.0434572
interferon-stimulated cell	COL14A1	0.0463417	0.0595797	0.0919992	0
interferon-stimulated cell	COL15A1	0.0272957	0.0855027	0.126857	0
interferon-stimulated cell	COL16A1	0.0397181	0.269527	0.334135	0
interferon-stimulated cell	COL17A1	0	0.566719	0.599125	0
interferon-stimulated cell	COL18A1	0.135248	1.04586e-14	6.19195e-14	0.135248
interferon-stimulated cell	COL1A1	0.37674	5.38715e-75	1.16722e-73	0.37674
interferon-stimulated cell	COL1A2	0.296811	6.32204e-37	7.21601e-36	0.296811
interferon-stimulated cell	COL21A1	0.0178342	0.0072631	0.0141125	0.0178342
interferon-stimulated cell	COL24A1	0.0273161	0.00888859	0.0170128	0.0273161
interferon-stimulated cell	COL27A1	0.00307083	0.371787	0.433912	0
interferon-stimulated cell	COL2A1	0.0180763	0.310027	0.375041	0
interferon-stimulated cell	COL3A1	0.349995	2.78952e-61	4.82501e-60	0.349995
interferon-stimulated cell	COL4A1	0.119415	1.42899e-08	5.69657e-08	0.119415
interferon-stimulated cell	COL4A2	0.139943	1.92766e-11	9.39488e-11	0.139943
interferon-stimulated cell	COL4A3	0.188735	4.67898e-13	2.51023e-12	0.188735
interferon-stimulated cell	COL4A4	0.0221548	0.000206151	0.000531295	0.0221548
interferon-stimulated cell	COL4A5	0.0983814	0.321432	0.386006	0
interferon-stimulated cell	COL4A6	0	0.663129	0.69628	0
interferon-stimulated cell	COL5A1	0.00803122	0.48002	0.51872	0
interferon-stimulated cell	COL5A2	0.0112837	0.210779	0.272008	0
interferon-stimulated cell	COL5A3	0.0442809	0.0236606	0.0409323	0.0442809
interferon-stimulated cell	COL6A1	0.227342	2.13294e-29	2.08072e-28	0.227342
interferon-stimulated cell	COL6A2	0.202467	1.53541e-25	1.32976e-24	0.202467
interferon-stimulated cell	COL6A3	0.194731	1.522e-32	1.57426e-31	0.194731
interferon-stimulated cell	COL6A6	0.00643408	0.483709	0.521275	0
interferon-stimulated cell	COL7A1	0.0302513	0.297243	0.362169	0
interferon-stimulated cell	COL8A1	0	0.762141	0.786336	0
interferon-stimulated cell	COL9A2	0.0343444	0.237457	0.301649	0
interferon-stimulated cell	COL9A3	0.438529	2.55851e-212	2.82121e-210	0.438529
interferon-stimulated cell	COLEC12	0.0119837	0.269452	0.33411	0
interferon-stimulated cell	COMMD3	0.0819769	7.62502e-06	2.36606e-05	0.0819769
interferon-stimulated cell	COMMD9	0.0196408	0.0138687	0.0254424	0.0196408
interferon-stimulated cell	COMP	0.0543398	0.000188318	0.000488392	0.0543398
interferon-stimulated cell	COMT	0.0350489	0.00615018	0.0121761	0.0350489
interferon-stimulated cell	COP 1	0.0633793	0.00122234	0.0027811	0.0633793
interferon-stimulated cell	COPB1	0.043877	0.00660107	0.0129566	0.043877
interferon-stimulated cell	COPRS	0.109906	0.0099758	0.0189133	0.109906
interferon-stimulated cell	COPS2	0.0945326	0.000111311	0.000298975	0.0945326
interferon-stimulated cell	COPS3	0.0603311	8.55979e-05	0.000233569	0.0603311
interferon-stimulated cell	COPS4	0.00246844	0.393248	0.453127	0
interferon-stimulated cell	COPS5	0.0685333	6.00758e-05	0.000167556	0.0685333
interferon-stimulated cell	COPS6	0.0486823	0.250393	0.314776	0
interferon-stimulated cell	COPS7A	0.0209224	0.0600653	0.0926332	0
interferon-stimulated cell	COPS7B	0.042199	0.0226659	0.0393373	0.042199
interferon-stimulated cell	COPS8	0.0784259	3.30534e-13	1.7967e-12	0.0784259
interferon-stimulated cell	CORO1A	0.245135	2.68334e-68	5.21058e-67	0.245135
interferon-stimulated cell	CORO1C	0.0071927	0.0162518	0.0292201	0.0071927
interferon-stimulated cell	CORT	0.0647422	4.6494e-18	3.14114e-17	0.0647422
interferon-stimulated cell	COTL1	0.214086	4.28494e-48	6.01352e-47	0.214086
interferon-stimulated cell	COX1	0.622757	0	0	0.622757
interferon-stimulated cell	COX10	0.058044	0.00072764	0.00172615	0.058044
interferon-stimulated cell	COX14	0.074934	2.07636e-15	1.27072e-14	0.074934
interferon-stimulated cell	COX17	0.0529213	0.000111299	0.000298975	0.0529213
interferon-stimulated cell	COX2	0.555221	1.61671e-206	1.63659e-204	0.555221
interferon-stimulated cell	COX20	0.142448	5.83842e-72	1.19378e-70	0.142448
interferon-stimulated cell	COX4I1	0.293014	1.36716e-90	3.59244e-89	0.293014
interferon-stimulated cell	COX4I2	0.0367896	0.029504	0.0498187	0.0367896
interferon-stimulated cell	COX5A	0.154929	1.0839e-18	7.61444e-18	0.154929
interferon-stimulated cell	COX5B	0.0860527	4.07463e-13	2.19937e-12	0.0860527
interferon-stimulated cell	COX6A1	0.0848534	1.4108e-23	1.16156e-22	0.0848534
interferon-stimulated cell	COX6B1	0.119244	1.78224e-36	2.01195e-35	0.119244
interferon-stimulated cell	COX6C	0.102346	3.77997e-12	1.92585e-11	0.102346
interferon-stimulated cell	COX7A1	0.00948752	0.450982	0.499428	0
interferon-stimulated cell	COX7A2L	0.176116	1.38793e-14	8.16233e-14	0.176116
interferon-stimulated cell	COX7C	0.272111	2.058e-103	6.45085e-102	0.272111
interferon-stimulated cell	COX8A	0.0835889	3.60456e-12	1.838e-11	0.0835889
interferon-stimulated cell	CPA3	0.0386507	0.111963	0.16043	0
interferon-stimulated cell	CPAMD8	0.0323104	0.0639442	0.0978091	0
interferon-stimulated cell	CPB1	0.0318493	0.00100778	0.00233073	0.0318493
interferon-stimulated cell	CPB2	0.01907	0.0410518	0.0667443	0
interferon-stimulated cell	CPD	0.0479576	0.0568094	0.0883178	0
interferon-stimulated cell	CPE	0.0174571	0.129471	0.18173	0
interferon-stimulated cell	CPEB2	0.0655154	0.0192393	0.0339922	0.0655154
interferon-stimulated cell	CPEB4	0.0137581	0.464358	0.508568	0
interferon-stimulated cell	CPLX1	0.0444939	0.00369827	0.00766335	0.0444939
interferon-stimulated cell	CPNE1	0.0711406	3.70394e-13	2.00454e-12	0.0711406
interferon-stimulated cell	CPNE3	0.174522	2.30139e-12	1.18623e-11	0.174522
interferon-stimulated cell	CPNE8	0.0222446	0.00129541	0.00293763	0.0222446
interferon-stimulated cell	CPPED1	0.0227825	0.00116134	0.00265603	0.0227825
interferon-stimulated cell	CPSF7	0.0896982	5.88901e-10	2.59933e-09	0.0896982
interferon-stimulated cell	CPT1A	0	0.607639	0.64063	0
interferon-stimulated cell	CPT1B	0.0717092	1.05831e-18	7.44315e-18	0.0717092
interferon-stimulated cell	CPT2	0.0566341	0.0625034	0.0960095	0
interferon-stimulated cell	CPTP	0.0167722	0.00270301	0.00575753	0.0167722
interferon-stimulated cell	CPVL	0.303628	2.54655e-64	4.66615e-63	0.303628
interferon-stimulated cell	CR1	0.557331	3.81574e-107	1.26001e-105	0.557331
interferon-stimulated cell	CR1L	0.0490175	0.248173	0.312302	0
interferon-stimulated cell	CR2	0.804429	6.64811e-195	6.25602e-193	0.804429
interferon-stimulated cell	CRABP2	0	0.573	0.60535	0
interferon-stimulated cell	CRACR2A	0.0123794	0.0443284	0.0713455	0
interferon-stimulated cell	CRADD	0.037974	0.0424852	0.068695	0
interferon-stimulated cell	CRAT	0.0112772	0.0684749	0.103992	0
interferon-stimulated cell	CRB1	0.0383297	0.0417607	0.0677847	0
interferon-stimulated cell	CRCP	0	0.795495	0.813949	0
interferon-stimulated cell	CREB1	0.0260304	0.106972	0.153975	0
interferon-stimulated cell	CREB3	0.0198964	0.0832525	0.123876	0
interferon-stimulated cell	CREB3L1	0.0291555	0.0578268	0.0896961	0
interferon-stimulated cell	CREB3L2	0.0964203	0.00014477	0.00038236	0.0964203
interferon-stimulated cell	CREB3L3	0.00642449	0.421757	0.477599	0
interferon-stimulated cell	CREB3L4	0.00354718	0.159686	0.215486	0
interferon-stimulated cell	CREB5	0.0321238	0.168215	0.225174	0
interferon-stimulated cell	CREBBP	0.0064257	0.016329	0.029337	0.0064257
interferon-stimulated cell	CREBRF	0.0492691	4.38505e-06	1.3972e-05	0.0492691
interferon-stimulated cell	CREG1	0.0689538	5.47371e-06	1.72803e-05	0.0689538
interferon-stimulated cell	CREM	0.0191281	0.0183228	0.0325032	0.0191281
interferon-stimulated cell	CRH	0.00977471	0.268489	0.33325	0
interferon-stimulated cell	CRHR1	0.0148014	0.156354	0.212204	0
interferon-stimulated cell	CRHR2	0.00953868	0.0934058	0.136905	0
interferon-stimulated cell	CRIP1	0.077123	6.07561e-09	2.48621e-08	0.077123
interferon-stimulated cell	CRK	0.0518413	2.26453e-07	8.14792e-07	0.0518413
interferon-stimulated cell	CRKL	0.0159264	0.00237032	0.00511774	0.0159264
interferon-stimulated cell	CRLF1	0.00588248	0.120879	0.171261	0
interferon-stimulated cell	CRLF2	0	0.769194	0.792157	0
interferon-stimulated cell	CRLS1	0.020868	0.290159	0.355361	0
interferon-stimulated cell	CRNKL1	0.0567883	2.94472e-05	8.56911e-05	0.0567883
interferon-stimulated cell	CROT	0.0845172	0.0368137	0.0606523	0
interferon-stimulated cell	CRP	0.00834927	0.148004	0.202734	0
interferon-stimulated cell	CRTAM	0.047314	0.00553002	0.0110368	0.047314
interferon-stimulated cell	CRTC1	0.105889	3.75855e-30	3.75551e-29	0.105889
interferon-stimulated cell	CRTC3	0.0722341	1.09405e-08	4.39255e-08	0.0722341
interferon-stimulated cell	CRYAB	0.0392548	0.00502011	0.0101373	0.0392548
interferon-stimulated cell	CRYBG1	0.0550263	0.00181019	0.00400786	0.0550263
interferon-stimulated cell	CS	0.0227928	0.0384028	0.0630014	0
interferon-stimulated cell	CSF1	0.144898	1.61769e-08	6.42806e-08	0.144898
interferon-stimulated cell	CSF1R	0.011787	0.145872	0.200258	0
interferon-stimulated cell	CSF2	0.00132631	0.352496	0.415977	0
interferon-stimulated cell	CSF2RA	0.167538	5.54398e-25	4.71544e-24	0.167538
interferon-stimulated cell	CSF2RB	0.036258	0.00578912	0.0115093	0.036258
interferon-stimulated cell	CSF3	0.0349202	0.00528651	0.0106264	0.0349202
interferon-stimulated cell	CSF3R	0.0110291	0.0640056	0.0978788	0
interferon-stimulated cell	CSK	0.260843	1.46616e-59	2.46304e-58	0.260843
interferon-stimulated cell	CSMD3	0.00602528	0.0313194	0.0525964	0
interferon-stimulated cell	CSNK1A1	0.0632737	1.63244e-08	6.48251e-08	0.0632737
interferon-stimulated cell	CSNK1D	0.0910596	3.42997e-10	1.54446e-09	0.0910596
interferon-stimulated cell	CSNK1E	0.0711466	0.115874	0.165103	0
interferon-stimulated cell	CSNK1G2	0.110667	1.02777e-13	5.79588e-13	0.110667
interferon-stimulated cell	CSNK1G3	0.107971	0.00267423	0.00571003	0.107971
interferon-stimulated cell	CSNK2A1	0.0264369	0.00205538	0.00448955	0.0264369
interferon-stimulated cell	CSNK2A2	0.0329047	0.0105354	0.0198765	0.0329047
interferon-stimulated cell	CSNK2B	0.0597225	1.58226e-05	4.75681e-05	0.0597225
interferon-stimulated cell	CSPG4	0.0307308	9.51083e-08	3.54005e-07	0.0307308
interferon-stimulated cell	CSPG5	0.0241462	0.0456732	0.073217	0
interferon-stimulated cell	CST2	0.0469301	4.30606e-12	2.18487e-11	0.0469301
interferon-stimulated cell	CST3	0.394267	4.37575e-105	1.40001e-103	0.394267
interferon-stimulated cell	CST7	0.326658	2.44824e-75	5.32319e-74	0.326658
interferon-stimulated cell	CSTA	0.62966	6.68248e-109	2.24262e-107	0.62966
interferon-stimulated cell	CSTB	0.0344162	2.48302e-07	8.89883e-07	0.0344162
interferon-stimulated cell	CT45A	0	0.668512	0.701216	0
interferon-stimulated cell	CTAG1A/B	0.0107759	0.113718	0.162398	0
interferon-stimulated cell	CTAGE1	0.00608409	0.315435	0.379913	0
interferon-stimulated cell	CTBP1	0.0142909	0.0247594	0.0426114	0.0142909
interferon-stimulated cell	CTBP2	0.0436429	2.44226e-05	7.17116e-05	0.0436429
interferon-stimulated cell	CTCF	0.0239093	0.0664881	0.101274	0
interferon-stimulated cell	CTCFL	0.0257181	0.00188465	0.00415188	0.0257181
interferon-stimulated cell	CTDNEP1	0.165855	2.99541e-26	2.6311e-25	0.165855
interferon-stimulated cell	CTDSP2	0.116784	5.5442e-12	2.78111e-11	0.116784
interferon-stimulated cell	CTF1	0.0192192	0.456	0.502731	0
interferon-stimulated cell	CTLA4	0.307513	9.52213e-94	2.6606e-92	0.307513
interferon-stimulated cell	CTNNA1	0.0297761	0.000990512	0.00229509	0.0297761
interferon-stimulated cell	CTNNA2	0.00666601	0.410078	0.468345	0
interferon-stimulated cell	CTNNAL1	0.0181282	0.104394	0.150968	0
interferon-stimulated cell	CTNNB1	0.0413851	0.00236099	0.00510248	0.0413851
interferon-stimulated cell	CTNNBIP1	0.0699984	1.11328e-06	3.74838e-06	0.0699984
interferon-stimulated cell	CTNNBL1	0.0708657	0.00175489	0.00389519	0.0708657
interferon-stimulated cell	CTNND1	0.00529424	0.439978	0.492007	0
interferon-stimulated cell	CTNND2	0.0116869	0.471967	0.51361	0
interferon-stimulated cell	CTSA	0.0276962	0.113469	0.162117	0
interferon-stimulated cell	CTSB	0.153401	1.85462e-19	1.3521e-18	0.153401
interferon-stimulated cell	CTSC	0.10035	1.0186e-10	4.77591e-10	0.10035
interferon-stimulated cell	CTSD	0.109901	2.37821e-14	1.38281e-13	0.109901
interferon-stimulated cell	CTSF	0.0642458	0.000981877	0.00227679	0.0642458
interferon-stimulated cell	CTSG	0.0376484	0.241055	0.305336	0
interferon-stimulated cell	CTSH	0.130621	2.80845e-28	2.63159e-27	0.130621
interferon-stimulated cell	CTSK	0.0232087	0.0124353	0.0230924	0.0232087
interferon-stimulated cell	CTSL	0.107945	7.44609e-22	5.77633e-21	0.107945
interferon-stimulated cell	CTSO	0.0393105	0.0207431	0.0362755	0.0393105
interferon-stimulated cell	CTSS	0.259063	4.6434e-64	8.48314e-63	0.259063
interferon-stimulated cell	CTSW	0.292695	6.62879e-88	1.68448e-86	0.292695
interferon-stimulated cell	CTSZ	0.279613	9.31908e-63	1.67283e-61	0.279613
interferon-stimulated cell	CTTN	0.0426204	0.42396	0.479192	0
interferon-stimulated cell	CTXN1	0.0377569	0.0530283	0.083448	0
interferon-stimulated cell	CUL1	0.0124147	0.0449044	0.0721907	0
interferon-stimulated cell	CUL2	0.0513219	0.00196082	0.00429974	0.0513219
interferon-stimulated cell	CUL3	0.0510482	1.4184e-07	5.20109e-07	0.0510482
interferon-stimulated cell	CUL4A	0.0212625	0.051534	0.0813244	0
interferon-stimulated cell	CUL5	0.0279981	0.037622	0.0618026	0
interferon-stimulated cell	CUX1	0.000879577	0.496187	0.530096	0
interferon-stimulated cell	CUZD1	0.0121608	0.410663	0.468571	0
interferon-stimulated cell	CWC15	0.116863	1.80226e-21	1.3842e-20	0.116863
interferon-stimulated cell	CWF19L2	0.114681	2.5953e-07	9.2743e-07	0.114681
interferon-stimulated cell	CX3CL1	0.0189328	0.155818	0.211653	0
interferon-stimulated cell	CX3CR1	5.74947e-05	0.498004	0.530791	0
interferon-stimulated cell	CXADR	0.0100251	0.010059	0.0190418	0.0100251
interferon-stimulated cell	CXCL1	0.00342228	0.424107	0.479192	0
interferon-stimulated cell	CXCL10	0.874607	1.57351e-260	2.4914e-258	0.874607
interferon-stimulated cell	CXCL11	0.199804	1.40443e-18	9.81036e-18	0.199804
interferon-stimulated cell	CXCL12	0.348439	3.85928e-42	4.9442e-41	0.348439
interferon-stimulated cell	CXCL13	0.720111	2.17655e-172	1.60003e-170	0.720111
interferon-stimulated cell	CXCL14	0.386246	3.56052e-45	4.79002e-44	0.386246
interferon-stimulated cell	CXCL16	0.0577502	0.19683	0.257082	0
interferon-stimulated cell	CXCL17	0.0465878	0.0486408	0.0772524	0
interferon-stimulated cell	CXCL2	0.004073	0.453219	0.500918	0
interferon-stimulated cell	CXCL3	0.0220814	0.115879	0.165103	0
interferon-stimulated cell	CXCL5	0.0925108	1.7604e-05	5.25906e-05	0.0925108
interferon-stimulated cell	CXCL6	0.0115349	0.00520391	0.0104706	0.0115349
interferon-stimulated cell	CXCL8	0.0382166	0.0121392	0.0226258	0.0382166
interferon-stimulated cell	CXCL9	0.889987	9.44365e-291	2.1598e-288	0.889987
interferon-stimulated cell	CXCR1	0	0.711663	0.742819	0
interferon-stimulated cell	CXCR2	0.0415607	0.11925	0.169319	0
interferon-stimulated cell	CXCR3	0.00891079	0.349759	0.41351	0
interferon-stimulated cell	CXCR4	0.227806	2.59089e-26	2.28227e-25	0.227806
interferon-stimulated cell	CXCR5	0.175682	2.40573e-16	1.5299e-15	0.175682
interferon-stimulated cell	CXCR6	0.0116251	0.157189	0.213234	0
interferon-stimulated cell	CXXC1	0.0186656	0.00546236	0.0109124	0.0186656
interferon-stimulated cell	CXXC4	0.0127677	0.00152691	0.00342114	0.0127677
interferon-stimulated cell	CXXC5	0.187765	8.81817e-16	5.46709e-15	0.187765
interferon-stimulated cell	CYB5B	0.0582433	1.45415e-12	7.57751e-12	0.0582433
interferon-stimulated cell	CYB5R1	0.047497	1.28286e-05	3.8927e-05	0.047497
interferon-stimulated cell	CYB5R3	0.0103556	0.126363	0.177865	0
interferon-stimulated cell	CYBA	0.290704	1.31856e-47	1.8421e-46	0.290704
interferon-stimulated cell	CYBB	0.515515	1.15285e-68	2.26716e-67	0.515515
interferon-stimulated cell	CYC1	0.0489182	2.98511e-05	8.67846e-05	0.0489182
interferon-stimulated cell	CYCS	0.0531525	0.0341784	0.0568107	0
interferon-stimulated cell	CYFIP1	0.00140723	0.492759	0.527346	0
interferon-stimulated cell	CYFIP2	0.10697	1.36359e-05	4.11946e-05	0.10697
interferon-stimulated cell	CYGB	0.0302176	6.67315e-05	0.000185032	0.0302176
interferon-stimulated cell	CYLD	0.173762	6.82332e-21	5.18253e-20	0.173762
interferon-stimulated cell	CYP19A1	0.0216761	0.000607995	0.0014682	0.0216761
interferon-stimulated cell	CYP1B1	0.131723	9.681e-09	3.89955e-08	0.131723
interferon-stimulated cell	CYP27A1	0.061961	0.0288119	0.0487435	0.061961
interferon-stimulated cell	CYP 20.00	0.0100144	0.4741	0.514994	0
interferon-stimulated cell	CYP2R1	0.0247421	0.000231694	0.000592428	0.0247421
interferon-stimulated cell	CYP2U1	0.0173351	0.0838454	0.124668	0
interferon-stimulated cell	CYP46A1	0.0215852	0.168521	0.225534	0
interferon-stimulated cell	CYP4A11	0.00695706	0.29668	0.361721	0
interferon-stimulated cell	CYP4A22	0.0244246	0.0786811	0.117755	0
interferon-stimulated cell	CYP4B1	0.0435623	0.0375732	0.0617552	0
interferon-stimulated cell	CYP7B1	0	0.818511	0.833219	0
interferon-stimulated cell	CYP8B1	0.0162884	0.0180881	0.0321236	0.0162884
interferon-stimulated cell	CYSLTR2	0.00686551	0.480411	0.51872	0
interferon-stimulated cell	CYSTM1	0.00266086	0.373656	0.434934	0
interferon-stimulated cell	CYTH1	0.144831	2.50246e-37	2.8776e-36	0.144831
interferon-stimulated cell	CYTH2	0.0223327	1.04335e-05	3.19419e-05	0.0223327
interferon-stimulated cell	CYTH4	0.101405	7.97744e-06	2.47045e-05	0.101405
interferon-stimulated cell	D2HGDH	0.0730469	7.60583e-28	6.9994e-27	0.0730469
interferon-stimulated cell	DAAM1	0.0194905	0.0108817	0.0204675	0.0194905
interferon-stimulated cell	DAAM2	0.00172384	0.343996	0.408001	0
interferon-stimulated cell	DAB1	0.0566673	1.10899e-05	3.38844e-05	0.0566673
interferon-stimulated cell	DAB2	0.0882636	0.0128666	0.023802	0.0882636
interferon-stimulated cell	DAB2IP	0.0113891	0.180586	0.239091	0
interferon-stimulated cell	DACH1	0.0646144	0.000148293	0.000390994	0.0646144
interferon-stimulated cell	DACH2	0.00520485	0.237983	0.302064	0
interferon-stimulated cell	DAD1	0.0767497	3.27335e-13	1.78245e-12	0.0767497
interferon-stimulated cell	DAPK1	0.00501053	0.48421	0.521544	0
interferon-stimulated cell	DAPK2	0.00282586	0.428038	0.482853	0
interferon-stimulated cell	DAPK3	0.0453753	0.218336	0.280705	0
interferon-stimulated cell	DAPP1	0.180179	4.1273e-25	3.53482e-24	0.180179
interferon-stimulated cell	DAXX	0.128661	2.0594e-14	1.20083e-13	0.128661
interferon-stimulated cell	DBF4	0.0100461	0.478575	0.518093	0
interferon-stimulated cell	DBI	0.0636788	3.23167e-15	1.96413e-14	0.0636788
interferon-stimulated cell	DBP	0.01531	0.0174932	0.0311927	0.01531
interferon-stimulated cell	DCAF1	0.0384399	0.000161342	0.000422514	0.0384399
interferon-stimulated cell	DCAF12	0.0463683	8.42966e-08	3.15092e-07	0.0463683
interferon-stimulated cell	DCC	0.00462452	0.201325	0.261999	0
interferon-stimulated cell	DCLK1	0	0.866825	0.874043	0
interferon-stimulated cell	DCN	0.13402	0.00056337	0.00136531	0.13402
interferon-stimulated cell	DCP2	0.0883101	2.41541e-13	1.32579e-12	0.0883101
interferon-stimulated cell	DCTN1	0.0488272	0.0635863	0.0973581	0
interferon-stimulated cell	DCTN2	0.00636808	0.00807111	0.0155601	0.00636808
interferon-stimulated cell	DCTN3	0.0533159	0.0284916	0.0482677	0.0533159
interferon-stimulated cell	DCTN4	0.0557567	0.000122313	0.000326961	0.0557567
interferon-stimulated cell	DCTN5	0.0101561	0.287425	0.352572	0
interferon-stimulated cell	DCTN6	4.52101e-05	0.498371	0.53093	0
interferon-stimulated cell	DCX	0.0520366	0.0343846	0.0570613	0
interferon-stimulated cell	DCXR	0.0517917	1.30331e-11	6.41136e-11	0.0517917
interferon-stimulated cell	DDAH1	0.021672	0.0638495	0.0976885	0
interferon-stimulated cell	DDAH2	0.0449505	0.000543197	0.00131901	0.0449505
interferon-stimulated cell	DDB1	0.0332526	0.000107224	0.000288751	0.0332526
interferon-stimulated cell	DDB2	0.0991602	3.19796e-23	2.59493e-22	0.0991602
interferon-stimulated cell	DDC	0.00372492	0.280568	0.345672	0
interferon-stimulated cell	DDHD1	0.0870078	3.41305e-24	2.84805e-23	0.0870078
interferon-stimulated cell	DDHD2	0.0657788	6.86797e-08	2.59546e-07	0.0657788
interferon-stimulated cell	DDIT3	0.0027685	0.449907	0.49887	0
interferon-stimulated cell	DDIT4	0.20224	1.34478e-52	2.07083e-51	0.20224
interferon-stimulated cell	DDOST	0.068124	1.15011e-05	3.5106e-05	0.068124
interferon-stimulated cell	DDR1	0.0265817	0.00191077	0.00420192	0.0265817
interferon-stimulated cell	DDR2	0.0301519	0.00367767	0.00762324	0.0301519
interferon-stimulated cell	DDRGK1	0.0464919	8.24751e-09	3.33301e-08	0.0464919
interferon-stimulated cell	DDT	0.0663553	3.25308e-12	1.66427e-11	0.0663553
interferon-stimulated cell	DDX23	0.0206888	0.0140704	0.0257666	0.0206888
interferon-stimulated cell	DDX24	0.0277576	0.000141446	0.000374702	0.0277576
interferon-stimulated cell	DDX39A	0.100957	0.000376745	0.000939201	0.100957
interferon-stimulated cell	DDX3X	0.103071	1.61125e-22	1.2805e-21	0.103071
interferon-stimulated cell	DDX41	0.0426691	0.285849	0.351057	0
interferon-stimulated cell	DDX42	0.0411034	1.61725e-05	4.85962e-05	0.0411034
interferon-stimulated cell	DDX43	0	0.749888	0.775638	0
interferon-stimulated cell	DDX46	0.0202124	0.296758	0.361721	0
interferon-stimulated cell	DDX6	0.0986698	5.12275e-05	0.000143917	0.0986698
interferon-stimulated cell	DECR1	0.0657113	3.02049e-14	1.7464e-13	0.0657113
interferon-stimulated cell	DECR2	0.0243333	0.443072	0.494482	0
interferon-stimulated cell	DEFA4	0.0254662	0.0249544	0.042911	0.0254662
interferon-stimulated cell	DEFB1	0.0300969	0.141135	0.19523	0
interferon-stimulated cell	DEFB134	0	0.805293	0.822153	0
interferon-stimulated cell	DEGS1	0.0214453	0.0366622	0.0604202	0
interferon-stimulated cell	DENND2D	0.438733	1.25851e-105	4.09015e-104	0.438733
interferon-stimulated cell	DEPTOR	0	0.839083	0.851214	0
interferon-stimulated cell	DERA	0.0120472	0.12066	0.171006	0
interferon-stimulated cell	DERL1	0.0368308	0.000704087	0.00167608	0.0368308
interferon-stimulated cell	DERL2	0	0.72004	0.749536	0
interferon-stimulated cell	DERL3	0.107291	0.035107	0.0581818	0
interferon-stimulated cell	DES	0.0210362	0.012114	0.0225857	0.0210362
interferon-stimulated cell	DFFA	0	0.671997	0.704393	0
interferon-stimulated cell	DGKA	0.406922	4.55914e-162	2.90234e-160	0.406922
interferon-stimulated cell	DGKB	0.00141901	0.351829	0.415401	0
interferon-stimulated cell	DGKD	0.0849877	3.0096e-09	1.25654e-08	0.0849877
interferon-stimulated cell	DGKE	0.0198004	0.0185791	0.0329011	0.0198004
interferon-stimulated cell	DGKG	0.0255184	0.00537492	0.010762	0.0255184
interferon-stimulated cell	DGKH	0.153797	7.11931e-30	7.04515e-29	0.153797
interferon-stimulated cell	DGKI	0.0526954	0.102771	0.148865	0
interferon-stimulated cell	DGKQ	0.00845241	0.481463	0.519579	0
interferon-stimulated cell	DGKZ	0.181197	6.7765e-30	6.71668e-29	0.181197
interferon-stimulated cell	DGLUCY	0.136954	2.95335e-29	2.85138e-28	0.136954
interferon-stimulated cell	DHCR24	0.00923674	0.259223	0.324094	0
interferon-stimulated cell	DHFR	0.054392	0.0278289	0.0472616	0.054392
interferon-stimulated cell	DHH	0.0338214	0.00110534	0.0025383	0.0338214
interferon-stimulated cell	DHRS2	0.0360351	0.000400801	0.000996354	0.0360351
interferon-stimulated cell	DHRS3	0.103889	9.73508e-19	6.87018e-18	0.103889
interferon-stimulated cell	DHRS4	0.0524319	9.38214e-11	4.41912e-10	0.0524319
interferon-stimulated cell	DHRS7B	0.0198377	0.459872	0.505286	0
interferon-stimulated cell	DHX15	0.0374975	0.00634384	0.0124994	0.0374975
interferon-stimulated cell	DHX29	0.000874628	0.493838	0.528226	0
interferon-stimulated cell	DHX36	0.097267	0.000465013	0.00113901	0.097267
interferon-stimulated cell	DHX38	0.0696044	0.000884561	0.00207293	0.0696044
interferon-stimulated cell	DHX8	0.0299929	0.340538	0.404857	0
interferon-stimulated cell	DHX9	0.0428523	0.000118271	0.00031698	0.0428523
interferon-stimulated cell	DIABLO	0.0257181	0.0147505	0.026821	0.0257181
interferon-stimulated cell	DIAPH1	0.0814857	5.20798e-05	0.000146179	0.0814857
interferon-stimulated cell	DICER1	0.0369355	0.00463334	0.00944565	0.0369355
interferon-stimulated cell	DIDO1	0.0395496	0.00230672	0.00499439	0.0395496
interferon-stimulated cell	DIPK2B	0.222318	9.47941e-15	5.62299e-14	0.222318
interferon-stimulated cell	DIS3	0.0985157	3.59691e-05	0.000103211	0.0985157
interferon-stimulated cell	DISC1	0.152932	1.26195e-33	1.32979e-32	0.152932
interferon-stimulated cell	DKC1	0.0578848	0.00467643	0.00951779	0.0578848
interferon-stimulated cell	DKK 1.00	0.132372	0.000890154	0.00208366	0.132372
interferon-stimulated cell	DKK 2.00	0.0285717	0.434835	0.488379	0
interferon-stimulated cell	DKK 4.00	0.0380877	2.98063e-06	9.62626e-06	0.0380877
interferon-stimulated cell	DLAT	0.0691629	0.00929549	0.0177214	0.0691629
interferon-stimulated cell	DLD	0.0606506	0.00359024	0.00747463	0.0606506
interferon-stimulated cell	DLG1	0.0912091	0.0197481	0.034752	0.0912091
interferon-stimulated cell	DLG3	0.0364908	0.42821	0.482958	0
interferon-stimulated cell	DLG4	0.0238702	0.152937	0.208474	0
interferon-stimulated cell	DLGAP2	0.0248646	0.332895	0.397529	0
interferon-stimulated cell	DLGAP5	0.018554	0.25986	0.324616	0
interferon-stimulated cell	DLK1	0.0100495	0.474028	0.514994	0
interferon-stimulated cell	DLL1	0.0277378	0.0418355	0.0678577	0
interferon-stimulated cell	DLL3	0.0684594	0.000681147	0.00162522	0.0684594
interferon-stimulated cell	DLL4	0.0258539	1.36444e-06	4.53711e-06	0.0258539
interferon-stimulated cell	DLST	0.0263728	0.000777102	0.00183573	0.0263728
interferon-stimulated cell	DLX1	0.0515946	0.216824	0.278889	0
interferon-stimulated cell	DLX5	0.00521611	0.44943	0.498694	0
interferon-stimulated cell	DMAP1	0.0717186	3.76875e-07	1.32227e-06	0.0717186
interferon-stimulated cell	DMBT1	0	0.673002	0.705327	0
interferon-stimulated cell	DMD	0.0555574	0.393911	0.453722	0
interferon-stimulated cell	DNAH14	0.000165155	0.5	0.531869	0
interferon-stimulated cell	DNAH6	0.0560149	0.0352213	0.05834	0
interferon-stimulated cell	DNAH7	0	0.748995	0.775103	0
interferon-stimulated cell	DNAJA1	0.220414	1.58814e-46	2.17928e-45	0.220414
interferon-stimulated cell	DNAJA2	0.0834048	1.77993e-05	5.31226e-05	0.0834048
interferon-stimulated cell	DNAJB1	0.0531892	7.83576e-08	2.93782e-07	0.0531892
interferon-stimulated cell	DNAJB11	0.00361277	0.0989856	0.14399	0
interferon-stimulated cell	DNAJB12	0	0.680324	0.712517	0
interferon-stimulated cell	DNAJB2	0.0143385	0.00653279	0.0128349	0.0143385
interferon-stimulated cell	DNAJC1	0.107267	4.33058e-18	2.94508e-17	0.107267
interferon-stimulated cell	DNAJC10	0.368222	3.8215e-50	5.59188e-49	0.368222
interferon-stimulated cell	DNAJC11	0.0616582	1.59652e-06	5.28607e-06	0.0616582
interferon-stimulated cell	DNAJC13	0.0750909	0.0141995	0.0259798	0.0750909
interferon-stimulated cell	DNAJC3	0.0619159	0.000213145	0.000548632	0.0619159
interferon-stimulated cell	DNAJC5	0.065258	3.62896e-08	1.40318e-07	0.065258
interferon-stimulated cell	DNAJC7	0.0858754	0.000444092	0.00109384	0.0858754
interferon-stimulated cell	DNASE1L1	0.00931503	0.243836	0.307912	0
interferon-stimulated cell	DNASE2	0.00353017	0.425486	0.480412	0
interferon-stimulated cell	DNER	0.0372291	1.80582e-06	5.95669e-06	0.0372291
interferon-stimulated cell	DNM1	0.0124915	0.0136624	0.0251013	0.0124915
interferon-stimulated cell	DNM1L	0.0553675	0.132037	0.184631	0
interferon-stimulated cell	DNM2	0.0726262	1.13766e-05	3.47432e-05	0.0726262
interferon-stimulated cell	DNM3	0.00720675	0.267115	0.331879	0
interferon-stimulated cell	DNMT1	0.0513937	4.10528e-06	1.31008e-05	0.0513937
interferon-stimulated cell	DNMT3A	0.0467831	0.141991	0.196107	0
interferon-stimulated cell	DNMT3B	0.0234312	0.00536473	0.0107556	0.0234312
interferon-stimulated cell	DNMT3L	0.04876	1.47017e-05	4.43275e-05	0.04876
interferon-stimulated cell	DNTT	0.0099341	0.0752887	0.113282	0
interferon-stimulated cell	DOCK1	0.0183145	0.0421588	0.0682566	0
interferon-stimulated cell	DOCK10	0.0429186	3.3795e-07	1.1918e-06	0.0429186
interferon-stimulated cell	DOCK2	0.121261	1.90662e-09	8.08058e-09	0.121261
interferon-stimulated cell	DOCK3	0.00445732	0.485281	0.521967	0
interferon-stimulated cell	DOCK4	0	0.606634	0.63968	0
interferon-stimulated cell	DOCK8	0.163628	2.68572e-24	2.2533e-23	0.163628
interferon-stimulated cell	DOCK9	0.286789	1.22658e-73	2.55882e-72	0.286789
interferon-stimulated cell	DOK3	0.150999	1.65251e-11	8.07936e-11	0.150999
interferon-stimulated cell	DOK6	0.0195569	0.162916	0.219125	0
interferon-stimulated cell	DPP4	0.0784109	9.56283e-11	4.49737e-10	0.0784109
interferon-stimulated cell	DPP7	0.0176925	0.0136394	0.0250665	0.0176925
interferon-stimulated cell	DPPA3	0.00535708	0.308913	0.3741	0
interferon-stimulated cell	DPPA4	0.0130456	0.178238	0.23654	0
interferon-stimulated cell	DPPA5	0.0286537	0.000296316	0.000746837	0.0286537
interferon-stimulated cell	DPT	0.0378612	0.116579	0.165946	0
interferon-stimulated cell	DPY30	0.047318	9.4243e-11	4.4356e-10	0.047318
interferon-stimulated cell	DPYD	0.26216	4.48009e-89	1.17223e-87	0.26216
interferon-stimulated cell	DPYSL2	0.0459659	0.014499	0.0264382	0.0459659
interferon-stimulated cell	DR1	0.0593642	1.11865e-10	5.23306e-10	0.0593642
interferon-stimulated cell	DRAM1	0.120411	2.02191e-05	5.99679e-05	0.120411
interferon-stimulated cell	DRAP1	0.285257	3.14668e-92	8.44815e-91	0.285257
interferon-stimulated cell	DRAXIN	0.0614724	0.386445	0.447124	0
interferon-stimulated cell	DRD1	0.0249042	0.254469	0.31912	0
interferon-stimulated cell	DRD2	0.0576956	0.0190576	0.0336905	0.0576956
interferon-stimulated cell	DRD4	0.0182632	3.03436e-05	8.80921e-05	0.0182632
interferon-stimulated cell	DSC2	0.145203	5.51179e-22	4.29197e-21	0.145203
interferon-stimulated cell	DSC3	0.0119951	0.203541	0.263992	0
interferon-stimulated cell	DSCAM	0	0.613056	0.646121	0
interferon-stimulated cell	DSCAML1	0.0512835	0.119243	0.169319	0
interferon-stimulated cell	DSE	0.153076	1.35977e-14	8.00439e-14	0.153076
interferon-stimulated cell	DSG3	0.0621602	0.0937541	0.137325	0
interferon-stimulated cell	DSP	0.0140612	2.80987e-05	8.18827e-05	0.0140612
interferon-stimulated cell	DST	0.0952931	0.0179244	0.0318605	0.0952931
interferon-stimulated cell	DTL	0.0134031	0.308057	0.373356	0
interferon-stimulated cell	DTNA	0.0116149	0.215625	0.277508	0
interferon-stimulated cell	DTNBP1	0.0679433	9.85097e-11	4.62936e-10	0.0679433
interferon-stimulated cell	DTX1	0.0448668	0.0631449	0.0968023	0
interferon-stimulated cell	DTX3	0.0256606	0.0451024	0.0724337	0
interferon-stimulated cell	DTX3L	0.182731	4.46967e-25	3.82275e-24	0.182731
interferon-stimulated cell	DTX4	0.0141692	0.0252476	0.0433186	0.0141692
interferon-stimulated cell	DUOX1	0.00765781	0.271008	0.335836	0
interferon-stimulated cell	DUSP1	0.296769	5.89399e-62	1.03987e-60	0.296769
interferon-stimulated cell	DUSP10	0.0487949	0.0125551	0.0232957	0.0487949
interferon-stimulated cell	DUSP16	0.0665859	4.00528e-10	1.79352e-09	0.0665859
interferon-stimulated cell	DUSP2	0.995982	0	0	0.995982
interferon-stimulated cell	DUSP3	0.00798254	0.314179	0.378843	0
interferon-stimulated cell	DUSP4	0.0821107	0.0118861	0.0222145	0.0821107
interferon-stimulated cell	DUSP5	0.0711492	6.56096e-07	2.26082e-06	0.0711492
interferon-stimulated cell	DUSP6	0.224998	1.82122e-84	4.42757e-83	0.224998
interferon-stimulated cell	DUSP8	0.0165097	0.00107754	0.00248184	0.0165097
interferon-stimulated cell	DVL2	0.0114275	0.479338	0.518465	0
interferon-stimulated cell	DVL3	0.0432179	0.000137631	0.000365065	0.0432179
interferon-stimulated cell	DYNC1H1	0.0333491	0.000324783	0.000815257	0.0333491
interferon-stimulated cell	DYNC1I1	0.0452317	0.158876	0.214815	0
interferon-stimulated cell	DYNC1I2	0.0334609	0.0239923	0.0414349	0.0334609
interferon-stimulated cell	DYNC1LI1	0.0399612	0.158876	0.214815	0
interferon-stimulated cell	DYNC1LI2	0.0734454	1.77291e-10	8.15778e-10	0.0734454
interferon-stimulated cell	DYNC2H1	0.036865	0.000209036	0.000538281	0.036865
interferon-stimulated cell	DYNLL1	0.110491	3.72897e-18	2.55282e-17	0.110491
interferon-stimulated cell	DYNLL2	0.0148783	0.144147	0.198456	0
interferon-stimulated cell	DYNLT1	0.445335	1.27745e-122	5.18963e-121	0.445335
interferon-stimulated cell	DYRK1A	0.056732	0.0136009	0.0250032	0.056732
interferon-stimulated cell	DYSF	0.00767347	0.382564	0.443631	0
interferon-stimulated cell	DZIP1	0.00614589	0.408229	0.466472	0
interferon-stimulated cell	DZIP3	0	0.805378	0.822153	0
interferon-stimulated cell	E2F1	0.00393621	0.317933	0.382325	0
interferon-stimulated cell	E2F3	0.0344453	0.166676	0.223405	0
interferon-stimulated cell	E2F4	0.0191492	0.000168864	0.000440345	0.0191492
interferon-stimulated cell	E2F5	0.130053	7.7147e-07	2.63924e-06	0.130053
interferon-stimulated cell	EBI3	0.0362712	3.36903e-05	9.71685e-05	0.0362712
interferon-stimulated cell	EBP	0	0.871449	0.877846	0
interferon-stimulated cell	ECHS1	0.0152725	0.0474331	0.075626	0
interferon-stimulated cell	ECI1	0.00666897	0.0470943	0.0751441	0
interferon-stimulated cell	ECI2	0.0636991	0.125615	0.177014	0
interferon-stimulated cell	ECSIT	0.0476619	0.000105606	0.000284892	0.0476619
interferon-stimulated cell	EDA	0.10095	3.35599e-20	2.51801e-19	0.10095
interferon-stimulated cell	EDEM1	0.0548317	0.0281274	0.0477162	0.0548317
interferon-stimulated cell	EDEM2	0.0761115	0.00112053	0.00256936	0.0761115
interferon-stimulated cell	EDEM3	0.029103	0.00339302	0.00710234	0.029103
interferon-stimulated cell	EDIL3	0.0477399	0.166567	0.223306	0
interferon-stimulated cell	EDN1	0.0201022	0.450535	0.499256	0
interferon-stimulated cell	EDN3	0.0252799	0.174338	0.232062	0
interferon-stimulated cell	EDNRA	0.0820259	0.0628475	0.0964421	0
interferon-stimulated cell	EDNRB	0.03945	0.0306003	0.0515009	0
interferon-stimulated cell	EEA1	0.0516543	0.399748	0.458819	0
interferon-stimulated cell	EED	0.0537111	7.02389e-06	2.18942e-05	0.0537111
interferon-stimulated cell	EEF2K	0.0148513	0.160185	0.215923	0
interferon-stimulated cell	EFEMP2	0.0250302	0.151066	0.206242	0
interferon-stimulated cell	EFNA1	0.00185171	0.491447	0.526581	0
interferon-stimulated cell	EFNA2	0.00814479	0.391926	0.451941	0
interferon-stimulated cell	EFNA3	0.0455273	5.66275e-09	2.32188e-08	0.0455273
interferon-stimulated cell	EFNA4	0.0446591	3.34586e-11	1.61034e-10	0.0446591
interferon-stimulated cell	EFNA5	0.0997954	0.311147	0.375994	0
interferon-stimulated cell	EFNB1	0.0492138	0.00298376	0.0062969	0.0492138
interferon-stimulated cell	EFNB2	0	0.745044	0.771532	0
interferon-stimulated cell	EFNB3	0.000844646	0.4397	0.491922	0
interferon-stimulated cell	EFTUD2	0.0195805	0.0106384	0.0200586	0.0195805
interferon-stimulated cell	EGF	0.0770145	0.00682314	0.0133573	0.0770145
interferon-stimulated cell	EGFR	0.0116599	0.472013	0.51361	0
interferon-stimulated cell	EGLN1	0.0555815	0.138537	0.19224	0
interferon-stimulated cell	EGLN3	0.0570387	0.251844	0.316406	0
interferon-stimulated cell	EGR1	0.0890461	1.43235e-07	5.24912e-07	0.0890461
interferon-stimulated cell	EGR2	0.040018	0.0856461	0.126978	0
interferon-stimulated cell	EHBP1L1	0.0497026	1.11985e-08	4.49029e-08	0.0497026
interferon-stimulated cell	EHD1	0.0762166	0.00241682	0.00521448	0.0762166
interferon-stimulated cell	EHD4	0.107389	8.86012e-17	5.72293e-16	0.107389
interferon-stimulated cell	EHHADH	0	0.886043	0.889789	0
interferon-stimulated cell	EHMT1	0.0387852	6.61851e-09	2.70478e-08	0.0387852
interferon-stimulated cell	EHMT2	0.0232082	0.0113573	0.021297	0.0232082
interferon-stimulated cell	EIF1AY	0.0729834	0.0131379	0.024253	0.0729834
interferon-stimulated cell	EIF2A	0.0889598	3.41793e-19	2.46562e-18	0.0889598
interferon-stimulated cell	EIF2AK1	0.0919047	7.43612e-09	3.01894e-08	0.0919047
interferon-stimulated cell	EIF2AK2	0.177982	1.93901e-34	2.0896e-33	0.177982
interferon-stimulated cell	EIF2AK3	0.150246	6.53165e-11	3.09777e-10	0.150246
interferon-stimulated cell	EIF2AK4	0.0290797	0.444165	0.495126	0
interferon-stimulated cell	EIF2B1	0.0489493	9.36254e-09	3.77374e-08	0.0489493
interferon-stimulated cell	EIF2B4	0.0218688	0.455476	0.502423	0
interferon-stimulated cell	EIF2B5	0.00407936	0.0614753	0.0945245	0
interferon-stimulated cell	EIF2S1	0.0503894	4.99421e-06	1.58394e-05	0.0503894
interferon-stimulated cell	EIF2S2	0.161494	2.86346e-28	2.67907e-27	0.161494
interferon-stimulated cell	EIF2S3	0.289761	2.07383e-80	4.77833e-79	0.289761
interferon-stimulated cell	EIF3A	0.0615501	9.4528e-07	3.20017e-06	0.0615501
interferon-stimulated cell	EIF3C	0.0317018	1.1659e-09	4.99959e-09	0.0317018
interferon-stimulated cell	EIF3D	0.0851242	2.53942e-07	9.07984e-07	0.0851242
interferon-stimulated cell	EIF3I	0.053174	2.41849e-06	7.90586e-06	0.053174
interferon-stimulated cell	EIF3J	0.133955	1.58346e-42	2.0585e-41	0.133955
interferon-stimulated cell	EIF4A1	0.118185	4.99206e-18	3.36528e-17	0.118185
interferon-stimulated cell	EIF4A2	0.163421	9.7916e-27	8.76277e-26	0.163421
interferon-stimulated cell	EIF4A3	0.0196536	0.274513	0.339498	0
interferon-stimulated cell	EIF4E	0.0507327	2.35544e-05	6.92611e-05	0.0507327
interferon-stimulated cell	EIF4E2	0	0.794229	0.813058	0
interferon-stimulated cell	EIF4E3	0.586532	9.21142e-174	6.93665e-172	0.586532
interferon-stimulated cell	EIF4EBP1	0.0463756	0.246916	0.311101	0
interferon-stimulated cell	EIF4EBP2	0.0439383	0.0196854	0.0346614	0.0439383
interferon-stimulated cell	EIF4EBP3	0.0247249	0.0101869	0.0192544	0.0247249
interferon-stimulated cell	EIF4G1	0.0415704	0.00982692	0.0186425	0.0415704
interferon-stimulated cell	EIF4G3	0.258026	2.12521e-31	2.15842e-30	0.258026
interferon-stimulated cell	EIF4H	0.0578753	3.91988e-07	1.37218e-06	0.0578753
interferon-stimulated cell	EIF5A	0.142998	1.77222e-29	1.7343e-28	0.142998
interferon-stimulated cell	EIF5B	0.0327229	0.066438	0.101223	0
interferon-stimulated cell	EIF6	0.0587427	0.00341164	0.00713164	0.0587427
interferon-stimulated cell	ELANE	0.0302487	0.0108945	0.0204852	0.0302487
interferon-stimulated cell	ELAVL1	0.0446099	3.13073e-06	1.00952e-05	0.0446099
interferon-stimulated cell	ELAVL4	0.0159127	0.000263711	0.000670131	0.0159127
interferon-stimulated cell	ELF3	0.0152389	0.000249585	0.000635803	0.0152389
interferon-stimulated cell	ELF4	0.0445654	0.00295566	0.00624186	0.0445654
interferon-stimulated cell	ELK1	0.0318978	0.173265	0.230883	0
interferon-stimulated cell	ELK4	0.333163	2.31169e-96	6.76526e-95	0.333163
interferon-stimulated cell	ELL	0.00475276	0.231385	0.295024	0
interferon-stimulated cell	ELL2	0.0356266	0.139742	0.193607	0
interferon-stimulated cell	ELMO1	0.0832344	2.54166e-13	1.39014e-12	0.0832344
interferon-stimulated cell	ELMO2	0.0905004	3.17971e-18	2.17921e-17	0.0905004
interferon-stimulated cell	ELOB	0.0608525	1.67635e-06	5.54444e-06	0.0608525
interferon-stimulated cell	ELOC	0.0203085	0.000189851	0.000491956	0.0203085
interferon-stimulated cell	ELOVL1	0.0308867	4.28663e-05	0.000121869	0.0308867
interferon-stimulated cell	ELOVL5	0.233189	1.80939e-26	1.60762e-25	0.233189
interferon-stimulated cell	ELOVL6	0.0181369	0.322119	0.386531	0
interferon-stimulated cell	ELOVL7	0.0225117	0.384827	0.445753	0
interferon-stimulated cell	ELP1	0.0203819	0.0221324	0.0384979	0.0203819
interferon-stimulated cell	ELP2	0.0463047	9.73699e-05	0.000263826	0.0463047
interferon-stimulated cell	ELP3	0.0722081	4.7001e-06	1.49219e-05	0.0722081
interferon-stimulated cell	ELP4	0.000359909	0.495118	0.52932	0
interferon-stimulated cell	ELP5	0.0685677	0.00257945	0.00552483	0.0685677
interferon-stimulated cell	ELP6	0.00889928	0.23746	0.301649	0
interferon-stimulated cell	EMCN	0	0.849766	0.859932	0
interferon-stimulated cell	EMD	0.068527	0.000937387	0.00218346	0.068527
interferon-stimulated cell	EML4	0.100761	7.37361e-17	4.77776e-16	0.100761
interferon-stimulated cell	EMP1	0.0187407	0.00286036	0.00606341	0.0187407
interferon-stimulated cell	EMP2	0.0178914	0.0835087	0.124197	0
interferon-stimulated cell	EMP3	0.173748	3.05834e-23	2.4849e-22	0.173748
interferon-stimulated cell	ENAH	0.0202527	0.0772734	0.115985	0
interferon-stimulated cell	ENDOD1	0.125348	3.37254e-13	1.83e-12	0.125348
interferon-stimulated cell	ENDOG	0	0.734687	0.762726	0
interferon-stimulated cell	ENG	0.0717858	0.367399	0.429895	0
interferon-stimulated cell	ENO1	0.203983	2.72395e-46	3.72132e-45	0.203983
interferon-stimulated cell	ENO2	0.14403	1.36452e-47	1.89346e-46	0.14403
interferon-stimulated cell	ENO4	0.0836591	0.338309	0.402749	0
interferon-stimulated cell	ENPP2	0.100465	3.04725e-14	1.75857e-13	0.100465
interferon-stimulated cell	ENPP4	0.00230316	0.393056	0.45299	0
interferon-stimulated cell	ENPP6	0.0375985	0.0423802	0.0685612	0
interferon-stimulated cell	ENSA	0.0272444	0.00120951	0.00275599	0.0272444
interferon-stimulated cell	ENTPD1	0.293326	1.95381e-51	2.91419e-50	0.293326
interferon-stimulated cell	ENTPD2	0.0294843	3.37121e-07	1.19023e-06	0.0294843
interferon-stimulated cell	ENTPD4	0.0419175	4.18751e-07	1.4609e-06	0.0419175
interferon-stimulated cell	ENY2	0.0105982	0.472023	0.51361	0
interferon-stimulated cell	EOMES	0.028414	0.0204692	0.035888	0.028414
interferon-stimulated cell	EP300	0.137765	1.64629e-10	7.5921e-10	0.137765
interferon-stimulated cell	EP400	0.0247333	0.00370207	0.00766865	0.0247333
interferon-stimulated cell	EPAS1	0.192663	2.086e-13	1.15112e-12	0.192663
interferon-stimulated cell	EPB41	0.0977431	5.97812e-12	2.98664e-11	0.0977431
interferon-stimulated cell	EPB41L1	0.031028	0.073219	0.11041	0
interferon-stimulated cell	EPB41L2	0.112296	1.36236e-07	5.00452e-07	0.112296
interferon-stimulated cell	EPB41L3	0.0625978	0.0174483	0.0311396	0.0625978
interferon-stimulated cell	EPB41L4A	0.0274639	0.16384	0.220224	0
interferon-stimulated cell	EPB41L5	0.115947	2.97256e-07	1.05371e-06	0.115947
interferon-stimulated cell	EPC1	0.0275307	0.000139116	0.000368846	0.0275307
interferon-stimulated cell	EPCAM	0.0366298	0.108374	0.155775	0
interferon-stimulated cell	EPHA2	0.0203105	0.00312697	0.00657441	0.0203105
interferon-stimulated cell	EPHA3	0.0162318	0.132421	0.184999	0
interferon-stimulated cell	EPHA4	0.0473595	0.000173094	0.000450805	0.0473595
interferon-stimulated cell	EPHA6	0	0.80174	0.819136	0
interferon-stimulated cell	EPHA7	0.022122	0.210489	0.271787	0
interferon-stimulated cell	EPHB1	0.0317021	6.04876e-05	0.000168552	0.0317021
interferon-stimulated cell	EPHB2	0.0326749	0.24605	0.310264	0
interferon-stimulated cell	EPHB3	0	0.794465	0.813164	0
interferon-stimulated cell	EPHB4	0.016419	0.459825	0.505286	0
interferon-stimulated cell	EPHB6	0.00489657	0.243458	0.307657	0
interferon-stimulated cell	EPHX2	0.222447	1.32872e-63	2.41319e-62	0.222447
interferon-stimulated cell	EPM2AIP1	0.0610399	0.0291905	0.0493434	0.0610399
interferon-stimulated cell	EPN1	0.106933	3.9591e-13	2.13888e-12	0.106933
interferon-stimulated cell	EPN2	0.0322759	0.0116889	0.0218857	0.0322759
interferon-stimulated cell	EPO	0	0.709763	0.741086	0
interferon-stimulated cell	EPOR	0.00835575	0.278757	0.343921	0
interferon-stimulated cell	EPS15	0.201906	2.41245e-24	2.02955e-23	0.201906
interferon-stimulated cell	EPS15L1	0.0361079	0.00606192	0.0120168	0.0361079
interferon-stimulated cell	ERAP1	0.16788	7.92967e-36	8.85456e-35	0.16788
interferon-stimulated cell	ERAP2	0.158712	1.32536e-39	1.59534e-38	0.158712
interferon-stimulated cell	ERBB2	0.0392426	0.0101192	0.0191381	0.0392426
interferon-stimulated cell	ERBB3	0.0321144	8.2231e-06	2.5427e-05	0.0321144
interferon-stimulated cell	ERBIN	0.101975	8.2591e-13	4.34782e-12	0.101975
interferon-stimulated cell	ERC1	0.0568331	3.76236e-06	1.20626e-05	0.0568331
interferon-stimulated cell	ERC2	0	0.692426	0.724455	0
interferon-stimulated cell	ERCC1	0.149955	0.00178009	0.00394831	0.149955
interferon-stimulated cell	ERCC2	0.00233422	0.390767	0.450942	0
interferon-stimulated cell	ERCC3	0	0.863248	0.871149	0
interferon-stimulated cell	ERCC6	0.061059	0.164925	0.221394	0
interferon-stimulated cell	ERCC6L2	0.105202	1.58391e-08	6.2979e-08	0.105202
interferon-stimulated cell	ERCC8	0.0297321	0.0268963	0.0458925	0.0297321
interferon-stimulated cell	EREG	0	0.892731	0.895923	0
interferon-stimulated cell	ERG	0.0513133	0.0194121	0.0342485	0.0513133
interferon-stimulated cell	ERG28	0	0.800831	0.818731	0
interferon-stimulated cell	ERLEC1	0.0198995	0.0208144	0.0363796	0.0198995
interferon-stimulated cell	ERMP1	0.0529898	0.000422251	0.00104379	0.0529898
interferon-stimulated cell	ERN 1.00	0.202928	1.69176e-28	1.59734e-27	0.202928
interferon-stimulated cell	ERO1A	0.0701202	1.33264e-08	5.32626e-08	0.0701202
interferon-stimulated cell	ERO1B	0.0110702	0.0299344	0.0504766	0
interferon-stimulated cell	ERP29	0.241165	1.52922e-35	1.69532e-34	0.241165
interferon-stimulated cell	ERP44	0.0748301	6.49061e-09	2.65427e-08	0.0748301
interferon-stimulated cell	ERRFI1	0.0220048	0.166381	0.223106	0
interferon-stimulated cell	ESAM	0.00424226	0.432213	0.48623	0
interferon-stimulated cell	ESCO1	0.00806185	0.00888899	0.0170128	0.00806185
interferon-stimulated cell	ESR1	0.00743483	0.0306263	0.0515306	0
interferon-stimulated cell	ESR2	0.0151391	0.466574	0.510143	0
interferon-stimulated cell	ESRRA	0.0264122	0.246137	0.31031	0
interferon-stimulated cell	ESRRB	0.0792813	0.0365317	0.0602519	0
interferon-stimulated cell	ESYT1	0.0320501	0.000826647	0.00194385	0.0320501
interferon-stimulated cell	ESYT2	0.442811	2.83531e-103	8.84244e-102	0.442811
interferon-stimulated cell	ETF1	0.0401894	1.66506e-05	4.996e-05	0.0401894
interferon-stimulated cell	ETFA	0.00839192	0.360613	0.423585	0
interferon-stimulated cell	ETFB	0.0229823	1.28724e-05	3.90026e-05	0.0229823
interferon-stimulated cell	ETFDH	0.00238481	0.265236	0.330093	0
interferon-stimulated cell	ETNK1	0.0339844	0.000658976	0.00157537	0.0339844
interferon-stimulated cell	ETS1	0.472654	3.02419e-133	1.3151e-131	0.472654
interferon-stimulated cell	ETS2	0.061308	0.027012	0.0460389	0.061308
interferon-stimulated cell	ETV1	0.0153389	0.0264797	0.0452566	0.0153389
interferon-stimulated cell	ETV4	0.0600223	9.46889e-06	2.90608e-05	0.0600223
interferon-stimulated cell	ETV5	0.0843655	0.0163035	0.0292999	0.0843655
interferon-stimulated cell	ETV6	0.0345905	4.24218e-06	1.35307e-05	0.0345905
interferon-stimulated cell	ETV7	0.148647	1.31953e-27	1.20713e-26	0.148647
interferon-stimulated cell	EVI5	0.088581	9.92094e-09	3.99143e-08	0.088581
interferon-stimulated cell	EVL	0.364114	1.16241e-133	5.20134e-132	0.364114
interferon-stimulated cell	EWSR1	0.12952	3.91678e-30	3.90728e-29	0.12952
interferon-stimulated cell	EXO1	0.0199022	0.00393873	0.00813433	0.0199022
interferon-stimulated cell	EXOC4	0.0437555	1.6916e-05	5.07069e-05	0.0437555
interferon-stimulated cell	EXOC6	0.0121305	0.265415	0.330232	0
interferon-stimulated cell	EXOC7	0.0395339	4.60589e-07	1.60143e-06	0.0395339
interferon-stimulated cell	EXOG	0.0573085	0.115495	0.164707	0
interferon-stimulated cell	EXOSC1	0.0651735	9.3874e-05	0.000254913	0.0651735
interferon-stimulated cell	EXOSC3	0.0871985	0.000199777	0.000516159	0.0871985
interferon-stimulated cell	EXOSC4	0.0581056	0.0537375	0.0843705	0
interferon-stimulated cell	EXOSC5	0.0162658	0.0137361	0.0252217	0.0162658
interferon-stimulated cell	EXT1	0	0.877658	0.883093	0
interferon-stimulated cell	EXTL3	0.0159119	0.0408148	0.0664465	0
interferon-stimulated cell	EYA1	0.00109642	0.382776	0.44371	0
interferon-stimulated cell	EYA4	0.00121497	0.477798	0.517705	0
interferon-stimulated cell	EZH2	0.0157126	0.240176	0.30441	0
interferon-stimulated cell	EZR	0.202656	5.27114e-28	4.88728e-27	0.202656
interferon-stimulated cell	F10	0.00761638	0.0791951	0.118409	0
interferon-stimulated cell	F11R	0.0427319	0.442774	0.494239	0
interferon-stimulated cell	F12	0.00945641	0.4796	0.518657	0
interferon-stimulated cell	F13A1	0.0951314	1.99689e-05	5.92543e-05	0.0951314
interferon-stimulated cell	F2	0.0540914	0.148955	0.203855	0
interferon-stimulated cell	F2R	0.0321546	0.069376	0.105257	0
interferon-stimulated cell	F2RL1	0.019301	0.458069	0.504235	0
interferon-stimulated cell	F2RL3	0.710623	0	0	0.710623
interferon-stimulated cell	F3	0.0162293	0.0134861	0.0248513	0.0162293
interferon-stimulated cell	F8	0.0215008	0.363241	0.425781	0
interferon-stimulated cell	FA2H	0.0248023	0.0179241	0.0318605	0.0248023
interferon-stimulated cell	FAAH2	0.171456	4.28332e-19	3.07195e-18	0.171456
interferon-stimulated cell	FAAP20	0.0514526	0.00396167	0.00817625	0.0514526
interferon-stimulated cell	FAAP24	0.00414216	0.343972	0.408001	0
interferon-stimulated cell	FABP1	0.00905421	0.1234	0.17441	0
interferon-stimulated cell	FABP3	0.00365068	0.337652	0.4022	0
interferon-stimulated cell	FABP4	0	0.771151	0.793643	0
interferon-stimulated cell	FABP5	0.0289708	0.0308671	0.0518934	0
interferon-stimulated cell	FABP7	0	0.83682	0.849197	0
interferon-stimulated cell	FADD	0.0216737	8.24436e-05	0.000225261	0.0216737
interferon-stimulated cell	FADS1	0.109338	5.38379e-09	2.21338e-08	0.109338
interferon-stimulated cell	FADS2	0.0676007	7.07824e-08	2.67002e-07	0.0676007
interferon-stimulated cell	FAF2	0.0156531	0.0888275	0.131066	0
interferon-stimulated cell	FAM120B	0.0638644	3.45365e-08	1.33875e-07	0.0638644
interferon-stimulated cell	FAM124B	0.00354553	0.218954	0.281361	0
interferon-stimulated cell	FAM177A1	0.0587878	0.0269106	0.0459042	0.0587878
interferon-stimulated cell	FAM30A	0.0867102	0.00963702	0.0183103	0.0867102
interferon-stimulated cell	FAM3A	0.0228494	4.08005e-05	0.000116317	0.0228494
interferon-stimulated cell	FAM3C	0.476062	5.89255e-60	9.99628e-59	0.476062
interferon-stimulated cell	FAM91A1	0.0477715	0.000160499	0.000420484	0.0477715
interferon-stimulated cell	FANCA	0.0234177	0.248115	0.312293	0
interferon-stimulated cell	FANCB	0.00522301	0.225367	0.288423	0
interferon-stimulated cell	FANCC	0	0.880808	0.885274	0
interferon-stimulated cell	FANCE	0.0144536	0.158486	0.214523	0
interferon-stimulated cell	FANCF	0.0485389	0.0610808	0.0939647	0
interferon-stimulated cell	FANCG	0.0141292	0.0147568	0.0268246	0.0141292
interferon-stimulated cell	FANCL	0.132547	3.68186e-14	2.11493e-13	0.132547
interferon-stimulated cell	FAP	0.782501	0	0	0.782501
interferon-stimulated cell	FAR1	0.0386835	7.05149e-05	0.000194562	0.0386835
interferon-stimulated cell	FAR2	0.358346	8.88074e-94	2.49266e-92	0.358346
interferon-stimulated cell	FAS	0.0558287	0.000100016	0.000270639	0.0558287
interferon-stimulated cell	FASLG	0.0566687	0.0107967	0.02032	0.0566687
interferon-stimulated cell	FASN	0.0187634	0.0268389	0.0458071	0.0187634
interferon-stimulated cell	FAT4	0.00767381	0.134547	0.187546	0
interferon-stimulated cell	FBLN1	0.0134991	0.24326	0.307561	0
interferon-stimulated cell	FBLN2	0	0.772587	0.794724	0
interferon-stimulated cell	FBLN5	0.0632703	1.85543e-11	9.05e-11	0.0632703
interferon-stimulated cell	FBN1	0.0332401	0.129776	0.182005	0
interferon-stimulated cell	FBN2	0.0131675	0.0330253	0.0550719	0
interferon-stimulated cell	FBP1	0.00226152	0.489884	0.52527	0
interferon-stimulated cell	FBXL12	0.0436695	1.03672e-06	3.49631e-06	0.0436695
interferon-stimulated cell	FBXL13	0.0102181	0.0204686	0.035888	0.0102181
interferon-stimulated cell	FBXL15	0.056376	2.46948e-10	1.1229e-09	0.056376
interferon-stimulated cell	FBXL18	0.0310455	0.000533333	0.0012971	0.0310455
interferon-stimulated cell	FBXL20	0.00167616	0.341516	0.405628	0
interferon-stimulated cell	FBXL3	0.0941163	1.4718e-11	7.21299e-11	0.0941163
interferon-stimulated cell	FBXL4	0.0525789	0.0440725	0.0710011	0
interferon-stimulated cell	FBXL5	0.0767696	1.56564e-07	5.71047e-07	0.0767696
interferon-stimulated cell	FBXL7	0.0269867	0.0208129	0.0363796	0.0269867
interferon-stimulated cell	FBXO11	0.0526277	0.00133343	0.00301829	0.0526277
interferon-stimulated cell	FBXO2	0.0465957	0.405674	0.464154	0
interferon-stimulated cell	FBXO21	0.0387484	0.0465327	0.0744209	0
interferon-stimulated cell	FBXO22	0.0371639	0.00046255	0.00113478	0.0371639
interferon-stimulated cell	FBXO25	0.0131961	0.174764	0.232529	0
interferon-stimulated cell	FBXO27	0.0155987	0.0153136	0.027682	0.0155987
interferon-stimulated cell	FBXO3	0.0539296	1.65241e-09	7.02246e-09	0.0539296
interferon-stimulated cell	FBXO31	0.00413865	0.36822	0.430636	0
interferon-stimulated cell	FBXO32	0.0294701	0.439727	0.491922	0
interferon-stimulated cell	FBXO33	0.0252035	0.00168693	0.00375381	0.0252035
interferon-stimulated cell	FBXO4	0.0261415	0.336372	0.401217	0
interferon-stimulated cell	FBXO44	0.0572879	3.50892e-12	1.79367e-11	0.0572879
interferon-stimulated cell	FBXO5	0.0167221	0.258855	0.323962	0
interferon-stimulated cell	FBXO6	0.113468	7.39274e-06	2.29629e-05	0.113468
interferon-stimulated cell	FBXO7	0.0330958	1.40013e-05	4.22572e-05	0.0330958
interferon-stimulated cell	FBXO9	0.0315153	0.0560735	0.0873276	0
interferon-stimulated cell	FBXW11	0.1055	3.20474e-07	1.13276e-06	0.1055
interferon-stimulated cell	FBXW2	0.0735561	5.53556e-10	2.45033e-09	0.0735561
interferon-stimulated cell	FBXW4	0.0430602	0.000260166	0.000661939	0.0430602
interferon-stimulated cell	FBXW5	0.0844978	1.45008e-10	6.71736e-10	0.0844978
interferon-stimulated cell	FBXW7	0.0242367	0.00531596	0.0106734	0.0242367
interferon-stimulated cell	FBXW8	0.0320317	0.00154714	0.00346144	0.0320317
interferon-stimulated cell	FCAR	0.0292101	0.00199816	0.00437385	0.0292101
interferon-stimulated cell	FCER1A	0.00674811	0.0452039	0.0725777	0
interferon-stimulated cell	FCER1G	0.26048	1.05041e-35	1.1687e-34	0.26048
interferon-stimulated cell	FCER2	0.631387	1.70851e-94	4.83948e-93	0.631387
interferon-stimulated cell	FCGBP	0.0108499	0.433445	0.48726	0
interferon-stimulated cell	FCGR1A/BP	0.108259	8.94376e-05	0.000243294	0.108259
interferon-stimulated cell	FCGR2A	0.0244862	0.444745	0.495543	0
interferon-stimulated cell	FCGR2B	0.199061	4.54948e-23	3.6723e-22	0.199061
interferon-stimulated cell	FCGR3A	0.00212274	0.452597	0.500589	0
interferon-stimulated cell	FCGRT	0.0842165	0.0178886	0.0318152	0.0842165
interferon-stimulated cell	FCN1	0.147349	6.83906e-09	2.79189e-08	0.147349
interferon-stimulated cell	FCRL2	0.556649	6.05941e-62	1.06601e-60	0.556649
interferon-stimulated cell	FCRL4	0	0.602061	0.634966	0
interferon-stimulated cell	FCRL5	0.240673	6.92757e-16	4.33851e-15	0.240673
interferon-stimulated cell	FCRLA	0.763716	1.25224e-137	5.94814e-136	0.763716
interferon-stimulated cell	FDFT1	0.204749	7.85864e-35	8.57369e-34	0.204749
interferon-stimulated cell	FDPS	0.0199091	0.14181	0.195945	0
interferon-stimulated cell	FDX1	0.0603537	0.138947	0.192723	0
interferon-stimulated cell	FEN1	0.0272808	0.0976105	0.142224	0
interferon-stimulated cell	FER	0.013604	0.155732	0.211583	0
interferon-stimulated cell	FES	0.0236965	5.65029e-06	1.78013e-05	0.0236965
interferon-stimulated cell	FEZ1	0.0178285	0.110832	0.159049	0
interferon-stimulated cell	FEZ2	0	0.659807	0.693145	0
interferon-stimulated cell	FFAR2	0.0124311	0.0493215	0.0781926	0
interferon-stimulated cell	FFAR3	0.0702263	7.15796e-17	4.64778e-16	0.0702263
interferon-stimulated cell	FFAR4	0.00253028	0.212164	0.273567	0
interferon-stimulated cell	FGA	0	0.587477	0.620009	0
interferon-stimulated cell	FGD4	0.0132039	0.361087	0.42398	0
interferon-stimulated cell	FGF1	0	0.728674	0.75712	0
interferon-stimulated cell	FGF10	0	0.771348	0.793713	0
interferon-stimulated cell	FGF11	0.00921193	0.476267	0.5165	0
interferon-stimulated cell	FGF12	0.00636161	0.124938	0.176341	0
interferon-stimulated cell	FGF13	0.10955	7.20662e-05	0.00019831	0.10955
interferon-stimulated cell	FGF14	0.00742249	0.351203	0.41482	0
interferon-stimulated cell	FGF16	0.0119221	0.0453502	0.0727559	0
interferon-stimulated cell	FGF17	0.0482835	6.12125e-15	3.67334e-14	0.0482835
interferon-stimulated cell	FGF18	0.00163409	0.49299	0.527411	0
interferon-stimulated cell	FGF19	0.0285575	0.196777	0.257082	0
interferon-stimulated cell	FGF2	0.0580485	0.000561976	0.00136247	0.0580485
interferon-stimulated cell	FGF20	0.00753179	0.0340497	0.0566425	0
interferon-stimulated cell	FGF21	0.00457786	0.280303	0.345457	0
interferon-stimulated cell	FGF22	0.0464999	6.59185e-11	3.12392e-10	0.0464999
interferon-stimulated cell	FGF23	0.0943061	2.81518e-05	8.1989e-05	0.0943061
interferon-stimulated cell	FGF3	0.0392986	0.000239872	0.000612577	0.0392986
interferon-stimulated cell	FGF4	0.010233	0.133643	0.186538	0
interferon-stimulated cell	FGF5	0.0433229	0.196555	0.256873	0
interferon-stimulated cell	FGF6	0.00355658	0.307821	0.373188	0
interferon-stimulated cell	FGF7	0.0210145	0.00476282	0.00967129	0.0210145
interferon-stimulated cell	FGF8	0.0988737	0.0324194	0.0541786	0
interferon-stimulated cell	FGF9	0.00783261	0.15374	0.209384	0
interferon-stimulated cell	FGFBP2	0.0184202	0.157533	0.213559	0
interferon-stimulated cell	FGFR1	0.00908925	0.180466	0.239078	0
interferon-stimulated cell	FGFR2	0	0.899655	0.9017	0
interferon-stimulated cell	FGFR3	0.0669223	1.7546e-24	1.4842e-23	0.0669223
interferon-stimulated cell	FGFR4	0.0646871	0.376062	0.437323	0
interferon-stimulated cell	FGFRL1	0.035869	0.000753175	0.00178125	0.035869
interferon-stimulated cell	FGG	0.00305262	0.259058	0.324094	0
interferon-stimulated cell	FGL2	0.3111	3.41344e-51	5.07903e-50	0.3111
interferon-stimulated cell	FGR	0.128443	2.37197e-13	1.30311e-12	0.128443
interferon-stimulated cell	FH	0.0318171	0.00152611	0.0034206	0.0318171
interferon-stimulated cell	FHIT	0.108771	1.08108e-14	6.39432e-14	0.108771
interferon-stimulated cell	FHL1	0.0939246	3.60926e-06	1.15838e-05	0.0939246
interferon-stimulated cell	FHL2	0.0302666	0.0713277	0.107847	0
interferon-stimulated cell	FHOD1	0.00528597	0.242196	0.30653	0
interferon-stimulated cell	FIG4	0.191831	3.7553e-17	2.46692e-16	0.191831
interferon-stimulated cell	FKBP11	0.110131	4.44919e-18	3.01909e-17	0.110131
interferon-stimulated cell	FKBP14	0.00489173	0.139348	0.193192	0
interferon-stimulated cell	FKBP1A/C	0.208478	2.02356e-40	2.48914e-39	0.208478
interferon-stimulated cell	FKBP2	0.0542544	8.56955e-10	3.74236e-09	0.0542544
interferon-stimulated cell	FKBP5	0.620462	5.05579e-211	5.38268e-209	0.620462
interferon-stimulated cell	FKBP6	0.0492841	1.86418e-14	1.08803e-13	0.0492841
interferon-stimulated cell	FLG	0.000158149	0.503117	0.534725	0
interferon-stimulated cell	FLII	0.00847211	0.0204143	0.0358147	0.00847211
interferon-stimulated cell	FLNA	0.139979	2.46594e-14	1.43247e-13	0.139979
interferon-stimulated cell	FLNB	0.0691809	0.043273	0.069832	0
interferon-stimulated cell	FLNC	0.0198769	0.164018	0.220416	0
interferon-stimulated cell	FLOT1	0.0783012	0.00684337	0.0133897	0.0783012
interferon-stimulated cell	FLOT2	0.0845539	8.76053e-12	4.34508e-11	0.0845539
interferon-stimulated cell	FLRT2	0.0289671	0.00612848	0.0121371	0.0289671
interferon-stimulated cell	FLT1	0.0220869	0.00146871	0.00330147	0.0220869
interferon-stimulated cell	FLT3	0.0380434	0.183737	0.242482	0
interferon-stimulated cell	FLT3LG	0.458862	1.38013e-114	5.04277e-113	0.458862
interferon-stimulated cell	FMNL3	0.498388	5.96219e-68	1.15052e-66	0.498388
interferon-stimulated cell	FMOD	0.253566	1.26267e-18	8.85014e-18	0.253566
interferon-stimulated cell	FN1	0.158591	1.0857e-09	4.67843e-09	0.158591
interferon-stimulated cell	FNBP1	0.136713	5.42073e-35	5.94548e-34	0.136713
interferon-stimulated cell	FNIP2	0.0396775	8.78892e-08	3.28123e-07	0.0396775
interferon-stimulated cell	FNTA	0.095327	9.90917e-05	0.000268373	0.095327
interferon-stimulated cell	FOLH1	0.0698268	0.0547748	0.0857592	0
interferon-stimulated cell	FOLR1	0	0.806084	0.822738	0
interferon-stimulated cell	FOLR2	0.0444397	0.00113219	0.00259514	0.0444397
interferon-stimulated cell	FOLR3	0.0128263	0.0980935	0.142759	0
interferon-stimulated cell	FOS	0.387171	4.81724e-60	8.19461e-59	0.387171
interferon-stimulated cell	FOSB	0.0270186	0.00251415	0.00539808	0.0270186
interferon-stimulated cell	FOSL1	0.00227473	0.428678	0.483398	0
interferon-stimulated cell	FOXA1	0	0.771023	0.793643	0
interferon-stimulated cell	FOXA2	0.00201275	0.302562	0.367708	0
interferon-stimulated cell	FOXC1	0.176721	0.139773	0.193607	0
interferon-stimulated cell	FOXD3	0.00957962	0.0905555	0.13336	0
interferon-stimulated cell	FOXF1	0.0067815	0.328631	0.393046	0
interferon-stimulated cell	FOXJ1	0.022526	0.290055	0.355305	0
interferon-stimulated cell	FOXL2	0.00760796	0.150653	0.205723	0
interferon-stimulated cell	FOXM1	0.00489583	0.458602	0.504609	0
interferon-stimulated cell	FOXO1	0.0951613	9.36723e-05	0.000254477	0.0951613
interferon-stimulated cell	FOXO3	0.0287104	0.0820055	0.122197	0
interferon-stimulated cell	FOXO4	0.0162078	0.000493094	0.00120493	0.0162078
interferon-stimulated cell	FOXP1	0.130442	2.32964e-16	1.48304e-15	0.130442
interferon-stimulated cell	FOXP2	0.00748166	0.259522	0.324337	0
interferon-stimulated cell	FOXP3	0.0535669	0.00385417	0.0079677	0.0535669
interferon-stimulated cell	FPR1	0.041323	0.41363	0.47097	0
interferon-stimulated cell	FPR2	0.0619428	0.127256	0.178999	0
interferon-stimulated cell	FPR3	0.094932	0.0305972	0.0515009	0
interferon-stimulated cell	FRS2	0.00692478	0.362297	0.424916	0
interferon-stimulated cell	FRY	0.0195768	0.00814184	0.0156916	0.0195768
interferon-stimulated cell	FRYL	0.0388192	0.000153474	0.000403622	0.0388192
interferon-stimulated cell	FSHB	0.00183748	0.421212	0.477157	0
interferon-stimulated cell	FST	0	0.88083	0.885274	0
interferon-stimulated cell	FSTL1	0.135639	1.54978e-10	7.16307e-10	0.135639
interferon-stimulated cell	FSTL3	0.0371107	1.13961e-07	4.22393e-07	0.0371107
interferon-stimulated cell	FSTL4	0.0114708	0.00340529	0.0071256	0.0114708
interferon-stimulated cell	FUBP1	0.0968793	3.35877e-08	1.30607e-07	0.0968793
interferon-stimulated cell	FUCA1	0.149721	7.28734e-06	2.26469e-05	0.149721
interferon-stimulated cell	FUCA2	0.00454719	0.358848	0.421993	0
interferon-stimulated cell	FUNDC1	0.00963912	0.242937	0.307307	0
interferon-stimulated cell	FURIN	0.0119785	0.220874	0.283562	0
interferon-stimulated cell	FUS	0.230977	8.7486e-86	2.15229e-84	0.230977
interferon-stimulated cell	FUT4	0.0480559	0.0120495	0.022479	0.0480559
interferon-stimulated cell	FUT5	0.0435813	0.0172091	0.0307484	0.0435813
interferon-stimulated cell	FUT7	0.00808806	0.263425	0.328218	0
interferon-stimulated cell	FUT8	0.0534278	6.09319e-06	1.91576e-05	0.0534278
interferon-stimulated cell	FUT9	0.00716837	0.321551	0.386073	0
interferon-stimulated cell	FXN	0.0833322	0.000693033	0.00165167	0.0833322
interferon-stimulated cell	FXYD6	0.167566	1.22631e-12	6.41735e-12	0.167566
interferon-stimulated cell	FYB1	0.684301	8.79513e-263	1.50861e-260	0.684301
interferon-stimulated cell	FYN	0.25948	1.65934e-42	2.15262e-41	0.25948
interferon-stimulated cell	FZD1	0.0363887	0.313518	0.378355	0
interferon-stimulated cell	FZD10	0.0265499	2.27707e-07	8.18446e-07	0.0265499
interferon-stimulated cell	FZD2	0.113966	0.284279	0.349338	0
interferon-stimulated cell	FZD3	0.00823573	0.321812	0.386237	0
interferon-stimulated cell	FZD4	0.0204009	0.016529	0.0296532	0.0204009
interferon-stimulated cell	FZD5	0.0105204	0.00567722	0.0113087	0.0105204
interferon-stimulated cell	FZD6	0.0626158	0.00292341	0.00619069	0.0626158
interferon-stimulated cell	FZD7	0.0927161	0.0143166	0.0261566	0.0927161
interferon-stimulated cell	FZD8	0.0192457	0.161577	0.217561	0
interferon-stimulated cell	FZD9	0.0945346	7.02539e-35	7.6918e-34	0.0945346
interferon-stimulated cell	FZR1	0.0401063	0.022766	0.0394999	0.0401063
interferon-stimulated cell	G0S2	0.0512872	0.406895	0.46512	0
interferon-stimulated cell	G3BP2	0.040634	0.0186206	0.0329651	0.040634
interferon-stimulated cell	G6PC2	0	0.553633	0.585592	0
interferon-stimulated cell	G6PC3	0.0427411	0.144974	0.199301	0
interferon-stimulated cell	G6PD	0.0528958	0.168137	0.225118	0
interferon-stimulated cell	GAA	0.0119561	0.0927961	0.136173	0
interferon-stimulated cell	GAB1	0.0867971	0.38691	0.447494	0
interferon-stimulated cell	GAB2	0.0462283	0.222185	0.284882	0
interferon-stimulated cell	GABARAP	0.184307	1.66031e-34	1.79238e-33	0.184307
interferon-stimulated cell	GABARAPL1	0.077169	1.10095e-14	6.50561e-14	0.077169
interferon-stimulated cell	GABARAPL2	0.00437675	0.262298	0.327012	0
interferon-stimulated cell	GABBR2	0.0134248	0.000520335	0.00126698	0.0134248
interferon-stimulated cell	GABPA	0.0830775	2.20469e-05	6.50763e-05	0.0830775
interferon-stimulated cell	GABRA2	0.0150783	0.22088	0.283562	0
interferon-stimulated cell	GABRB1	0.0150122	0.0391649	0.0640814	0
interferon-stimulated cell	GABRB2	0.065664	0.000189938	0.000491975	0.065664
interferon-stimulated cell	GABRG3	0.0226056	0.0853612	0.126678	0
interferon-stimulated cell	GAD1	0	0.822244	0.836743	0
interferon-stimulated cell	GAD2	0.0295557	4.41352e-05	0.000125303	0.0295557
interferon-stimulated cell	GADD45A	0	0.586145	0.618709	0
interferon-stimulated cell	GADD45B	0.148962	1.18669e-49	1.72014e-48	0.148962
interferon-stimulated cell	GADD45G	0.0259075	0.0948235	0.138621	0
interferon-stimulated cell	GADL1	0.0146679	0.122504	0.173262	0
interferon-stimulated cell	GAGE1	0	0.715419	0.745902	0
interferon-stimulated cell	GAL	0.0503247	0.000101063	0.000273351	0.0503247
interferon-stimulated cell	GALC	0.00310008	0.297735	0.362698	0
interferon-stimulated cell	GALM	0.171629	2.89879e-22	2.27446e-21	0.171629
interferon-stimulated cell	GALNS	0.103089	0.000126772	0.000338297	0.103089
interferon-stimulated cell	GALNT10	0.102005	1.996e-10	9.15697e-10	0.102005
interferon-stimulated cell	GALNT6	0.0135557	0.470134	0.51216	0
interferon-stimulated cell	GALP	0	0.926426	0.927027	0
interferon-stimulated cell	GALR1	0.00474673	0.187764	0.2469	0
interferon-stimulated cell	GALR2	0.0099353	0.470196	0.51216	0
interferon-stimulated cell	GALR3	0.0374927	0.00464447	0.0094621	0.0374927
interferon-stimulated cell	GAN	0.00475611	0.245376	0.309603	0
interferon-stimulated cell	GANAB	0.0961707	3.0839e-07	1.09192e-06	0.0961707
interferon-stimulated cell	GAP43	0.0514958	0.0710696	0.10751	0
interferon-stimulated cell	GAPVD1	0.0207362	0.00222253	0.00482395	0.0207362
interferon-stimulated cell	GAR1	0.088669	8.71483e-10	3.79507e-09	0.088669
interferon-stimulated cell	GARNL3	0.00625715	0.483267	0.52098	0
interferon-stimulated cell	GAS1	0.0477316	0.00491897	0.00995238	0.0477316
interferon-stimulated cell	GAS2	0.0066947	0.313572	0.378355	0
interferon-stimulated cell	GAS6	0.060372	0.0383242	0.0628976	0
interferon-stimulated cell	GAS7	0.0551333	0.000802534	0.00189075	0.0551333
interferon-stimulated cell	GATA1	0.0514502	0.407022	0.465179	0
interferon-stimulated cell	GATA2	0.0541372	0.0318024	0.0532917	0
interferon-stimulated cell	GATA3	0.0819828	1.46486e-14	8.59026e-14	0.0819828
interferon-stimulated cell	GATA4	0.071682	0.048901	0.0776256	0
interferon-stimulated cell	GATA6	0.0392808	0.0922245	0.135463	0
interferon-stimulated cell	GATAD2A	0.0694223	2.26531e-05	6.68019e-05	0.0694223
interferon-stimulated cell	GATAD2B	0	0.825204	0.838926	0
interferon-stimulated cell	GATM	0.00102105	0.363581	0.426099	0
interferon-stimulated cell	GBE1	0.0194247	0.027707	0.0470935	0.0194247
interferon-stimulated cell	GBP1	0.922746	0	0	0.922746
interferon-stimulated cell	GBP2	0.589488	2.16214e-164	1.43562e-162	0.589488
interferon-stimulated cell	GBP4	0.526215	4.84291e-165	3.25054e-163	0.526215
interferon-stimulated cell	GBP5	0.824415	2.64522e-257	4.08355e-255	0.824415
interferon-stimulated cell	GC	0.026867	0.159054	0.214914	0
interferon-stimulated cell	GCA	0.0340954	7.79889e-05	0.000213846	0.0340954
interferon-stimulated cell	GCDH	0.227722	8.2647e-42	1.05009e-40	0.227722
interferon-stimulated cell	GCG	0.00406443	0.147826	0.202607	0
interferon-stimulated cell	GCGR	0.00829075	0.112234	0.16065	0
interferon-stimulated cell	GCH1	0.238294	2.88599e-57	4.73962e-56	0.238294
interferon-stimulated cell	GCK	0.0424353	1.05977e-09	4.56989e-09	0.0424353
interferon-stimulated cell	GCLC	0.0297754	0.0579499	0.0898645	0
interferon-stimulated cell	GCLM	0.0173557	0.00356203	0.0074234	0.0173557
interferon-stimulated cell	GDE1	0.0384223	0.000876983	0.00205673	0.0384223
interferon-stimulated cell	GDF11	0.00908934	0.0978326	0.142514	0
interferon-stimulated cell	GDF15	0.000697569	0.478241	0.518004	0
interferon-stimulated cell	GDF3	0.0296369	2.94781e-06	9.52654e-06	0.0296369
interferon-stimulated cell	GDF6	0	0.867488	0.874427	0
interferon-stimulated cell	GDI2	0.269336	1.37858e-51	2.07122e-50	0.269336
interferon-stimulated cell	GDNF	0.10121	8.26409e-05	0.0002257	0.10121
interferon-stimulated cell	GDPD1	0.0332545	0.0471328	0.0751859	0
interferon-stimulated cell	GET4	0.0141303	0.026927	0.0459068	0.0141303
interferon-stimulated cell	GFAP	0.00417679	0.469041	0.51132	0
interferon-stimulated cell	GFPT1	0.0495619	0.000785112	0.00185394	0.0495619
interferon-stimulated cell	GGA1	0.0567827	2.10343e-13	1.1597e-12	0.0567827
interferon-stimulated cell	GGA2	0.414764	2.25648e-74	4.78823e-73	0.414764
interferon-stimulated cell	GGA3	0.0440764	0.0145984	0.0265837	0.0440764
interferon-stimulated cell	GGNBP2	0.0597037	8.25388e-13	4.34782e-12	0.0597037
interferon-stimulated cell	GGPS1	0.0726321	0.00423061	0.00869641	0.0726321
interferon-stimulated cell	GGT5	0.0345175	0.000157532	0.000413237	0.0345175
interferon-stimulated cell	GGT7	0.0401103	7.22942e-06	2.25008e-05	0.0401103
interferon-stimulated cell	GH1	0.00711501	0.479708	0.518682	0
interferon-stimulated cell	GHITM	0.0226495	0.000583562	0.00141148	0.0226495
interferon-stimulated cell	GHR	0.0290434	0.0250821	0.0431186	0.0290434
interferon-stimulated cell	GHRHR	0.0265525	0.243578	0.307711	0
interferon-stimulated cell	GIGYF2	0.0750691	1.52341e-12	7.9184e-12	0.0750691
interferon-stimulated cell	GIMAP4	0.914587	0	0	0.914587
interferon-stimulated cell	GIMAP6	0.204228	1.09417e-67	2.0983e-66	0.204228
interferon-stimulated cell	GIMAP7	0.851809	4.37284e-271	7.94186e-269	0.851809
interferon-stimulated cell	GINS2	0	0.93292	0.933071	0
interferon-stimulated cell	GIPC1	0.0617534	6.28251e-06	1.96927e-05	0.0617534
interferon-stimulated cell	GIT1	0.0175459	0.367382	0.429895	0
interferon-stimulated cell	GJA1	0.0102729	0.291432	0.356567	0
interferon-stimulated cell	GJB1	0.028311	0.205078	0.26565	0
interferon-stimulated cell	GJC1	0.0154029	0.0299648	0.050514	0
interferon-stimulated cell	GK	0.0600079	0.103231	0.149391	0
interferon-stimulated cell	GLA	0.00561273	0.429196	0.483732	0
interferon-stimulated cell	GLB1	0.11408	0.00036564	0.000912253	0.11408
interferon-stimulated cell	GLDN	0.0670463	0.00798471	0.0154257	0.0670463
interferon-stimulated cell	GLG1	0.0729181	6.63544e-05	0.000184069	0.0729181
interferon-stimulated cell	GLI1	0.0103679	0.26173	0.32637	0
interferon-stimulated cell	GLI3	0.0115589	0.0559883	0.0872169	0
interferon-stimulated cell	GLIPR1	0.0871724	0.000633808	0.00151991	0.0871724
interferon-stimulated cell	GLIS3	0.00736989	0.351136	0.41482	0
interferon-stimulated cell	GLMN	0	0.719894	0.74951	0
interferon-stimulated cell	GLO1	0.109515	1.3057e-08	5.22194e-08	0.109515
interferon-stimulated cell	GLP1R	0	0.813684	0.829125	0
interferon-stimulated cell	GLP2R	0.0036837	0.48913	0.525101	0
interferon-stimulated cell	GLRA2	0	0.67035	0.703025	0
interferon-stimulated cell	GLRX	0.0787482	3.25191e-09	1.35496e-08	0.0787482
interferon-stimulated cell	GLS	0.0828344	9.05296e-09	3.65373e-08	0.0828344
interferon-stimulated cell	GLTP	0.0469858	1.86746e-05	5.55739e-05	0.0469858
interferon-stimulated cell	GLUD1	0.0347147	0.00248253	0.00534133	0.0347147
interferon-stimulated cell	GLUL	0.188358	4.9844e-30	4.9563e-29	0.188358
interferon-stimulated cell	GLYR1	0.036764	2.29283e-06	7.49907e-06	0.036764
interferon-stimulated cell	GM2A	0.384278	2.37935e-58	3.939e-57	0.384278
interferon-stimulated cell	GMIP	0.0588481	6.11801e-13	3.25679e-12	0.0588481
interferon-stimulated cell	GMNN	0.00203898	0.403962	0.462624	0
interferon-stimulated cell	GMPR	0.0853057	5.14019e-25	4.38407e-24	0.0853057
interferon-stimulated cell	GNA11	0.0904926	6.2523e-28	5.77963e-27	0.0904926
interferon-stimulated cell	GNA12	0.00177216	0.227081	0.29032	0
interferon-stimulated cell	GNA13	0.187681	6.3902e-33	6.67673e-32	0.187681
interferon-stimulated cell	GNA14	0.00604692	0.21298	0.274469	0
interferon-stimulated cell	GNA15	0	0.876167	0.881879	0
interferon-stimulated cell	GNAI1	0.01633	0.462391	0.506934	0
interferon-stimulated cell	GNAI2	0.146207	1.0546e-26	9.42424e-26	0.146207
interferon-stimulated cell	GNAI3	0.0558886	2.1903e-05	6.47133e-05	0.0558886
interferon-stimulated cell	GNAL	3.45888e-05	0.496828	0.530588	0
interferon-stimulated cell	GNAO1	0.0159318	0.461371	0.506213	0
interferon-stimulated cell	GNAQ	0.0570442	0.00802909	0.0154936	0.0570442
interferon-stimulated cell	GNAS	0.325312	4.21632e-80	9.64287e-79	0.325312
interferon-stimulated cell	GNB1	0.197133	2.95878e-43	3.87907e-42	0.197133
interferon-stimulated cell	GNB2	0.102022	3.48147e-15	2.10972e-14	0.102022
interferon-stimulated cell	GNB3	0.0254209	0.0097107	0.018439	0.0254209
interferon-stimulated cell	GNB4	0.420978	5.50667e-59	9.19019e-58	0.420978
interferon-stimulated cell	GNB5	0.285766	2.77448e-28	2.60371e-27	0.285766
interferon-stimulated cell	GNG10	0.0431121	0.0699857	0.106078	0
interferon-stimulated cell	GNG11	0.0209572	0.142175	0.196318	0
interferon-stimulated cell	GNG12	0.0320861	0.00201369	0.00440317	0.0320861
interferon-stimulated cell	GNG2	0.136834	2.50157e-15	1.5249e-14	0.136834
interferon-stimulated cell	GNG4	0.0220019	0.0014926	0.00335034	0.0220019
interferon-stimulated cell	GNG5	0.0900714	2.47527e-15	1.51035e-14	0.0900714
interferon-stimulated cell	GNG7	0.0780322	5.61765e-13	2.99818e-12	0.0780322
interferon-stimulated cell	GNGT1	0.00506074	0.245691	0.309874	0
interferon-stimulated cell	GNGT2	0.0854153	0.0153363	0.0277149	0.0854153
interferon-stimulated cell	GNLY	0.600442	4.4401e-181	3.86164e-179	0.600442
interferon-stimulated cell	GNPAT	0.0126999	0.0361602	0.059719	0
interferon-stimulated cell	GNPDA2	0.0613863	0.176106	0.234113	0
interferon-stimulated cell	GNPTAB	0.0508809	0.0133779	0.0246798	0.0508809
interferon-stimulated cell	GNPTG	0.00790867	0.343349	0.407491	0
interferon-stimulated cell	GNS	0.0600639	4.98981e-05	0.000140374	0.0600639
interferon-stimulated cell	GOLGA2	0.0836875	0.0547003	0.0856643	0
interferon-stimulated cell	GOLGA7	0.0588936	0.0251097	0.04313	0.0588936
interferon-stimulated cell	GOLM1	0.0706677	0.0771795	0.115944	0
interferon-stimulated cell	GORASP2	0.0571793	1.79666e-05	5.35961e-05	0.0571793
interferon-stimulated cell	GOT1	0.00527751	0.227085	0.29032	0
interferon-stimulated cell	GOT2	0.0247678	0.00048281	0.00118026	0.0247678
interferon-stimulated cell	GP1BB	0.153125	5.23097e-54	8.15688e-53	0.153125
interferon-stimulated cell	GP6	0.00893642	0.0155832	0.0281117	0.00893642
interferon-stimulated cell	GPAM	0	0.740771	0.768009	0
interferon-stimulated cell	GPAT3	0.0326145	0.0121761	0.0226877	0.0326145
interferon-stimulated cell	GPBAR1	0	0.765576	0.789352	0
interferon-stimulated cell	GPC4	0.0124255	0.0444308	0.071448	0
interferon-stimulated cell	GPC5	0.000552653	0.496276	0.5301	0
interferon-stimulated cell	GPCPD1	0.142972	3.5413e-15	2.14388e-14	0.142972
interferon-stimulated cell	GPD2	0.0110292	0.269452	0.33411	0
interferon-stimulated cell	GPER1	0	0.784554	0.804621	0
interferon-stimulated cell	GPHN	0.0315308	0.0537649	0.0843826	0
interferon-stimulated cell	GPI	0.04573	0.159534	0.215375	0
interferon-stimulated cell	GPM6A	0.0134225	0.00511089	0.0103002	0.0134225
interferon-stimulated cell	GPM6B	0.00537231	0.252586	0.317081	0
interferon-stimulated cell	GPNMB	0	0.730162	0.758538	0
interferon-stimulated cell	GPR151	0.110668	7.68629e-11	3.62866e-10	0.110668
interferon-stimulated cell	GPR158	0.00357193	0.226943	0.29026	0
interferon-stimulated cell	GPR160	0.0521213	1.90409e-06	6.27414e-06	0.0521213
interferon-stimulated cell	GPR17	0.0192147	0.272175	0.33681	0
interferon-stimulated cell	GPR182	0.019749	0.0814355	0.121465	0
interferon-stimulated cell	GPR183	0.128239	1.93988e-18	1.34744e-17	0.128239
interferon-stimulated cell	GPR37	0.0658325	0.372832	0.434384	0
interferon-stimulated cell	GPR37L1	0.00933389	0.279455	0.344575	0
interferon-stimulated cell	GPR75	0.0522442	4.92813e-07	1.70962e-06	0.0522442
interferon-stimulated cell	GPS1	0.0274629	0.000128785	0.000342926	0.0274629
interferon-stimulated cell	GPS2	0.0092181	0.120895	0.171261	0
interferon-stimulated cell	GPSM3	0.0719277	4.35119e-08	1.67093e-07	0.0719277
interferon-stimulated cell	GPT	0.030156	0.0342368	0.0568617	0
interferon-stimulated cell	GPX1	0.198987	2.78158e-32	2.86271e-31	0.198987
interferon-stimulated cell	GPX2	0.0274843	0.121461	0.171945	0
interferon-stimulated cell	GPX3	0.0273682	0.00686268	0.0134232	0.0273682
interferon-stimulated cell	GPX4	0.088042	1.33517e-08	5.33293e-08	0.088042
interferon-stimulated cell	GPX7	0.0367236	0.430981	0.485181	0
interferon-stimulated cell	GRAMD1B	0	0.760066	0.784714	0
interferon-stimulated cell	GRAP2	0.40843	1.42286e-130	6.10151e-129	0.40843
interferon-stimulated cell	GRB10	0.02845	0.440536	0.492452	0
interferon-stimulated cell	GRB2	0.224834	1.29596e-32	1.34271e-31	0.224834
interferon-stimulated cell	GRB7	0.00504283	0.139123	0.192922	0
interferon-stimulated cell	GREM1	0	0.905544	0.906866	0
interferon-stimulated cell	GRIA1	0	0.83056	0.843538	0
interferon-stimulated cell	GRIA2	0.0482637	0.0626805	0.0962338	0
interferon-stimulated cell	GRIA3	0.0197831	0.165805	0.22243	0
interferon-stimulated cell	GRIA4	0.00315495	0.489425	0.525161	0
interferon-stimulated cell	GRID1	0.0110088	0.289988	0.355293	0
interferon-stimulated cell	GRID2	0.00507765	0.259291	0.324114	0
interferon-stimulated cell	GRIK1	0.00105485	0.372523	0.434273	0
interferon-stimulated cell	GRIK2	0.0342345	0.309093	0.374244	0
interferon-stimulated cell	GRIN1	0.0492291	0.0809519	0.120802	0
interferon-stimulated cell	GRIN2A	0.026516	0.438613	0.491103	0
interferon-stimulated cell	GRIN2B	0.00593755	0.460942	0.505832	0
interferon-stimulated cell	GRIN2D	0.0189345	0.00551581	0.011012	0.0189345
interferon-stimulated cell	GRIP1	0.0332997	0.00511062	0.0103002	0.0332997
interferon-stimulated cell	GRK2	0.068213	0.0562203	0.0875121	0
interferon-stimulated cell	GRK3	0.384181	5.08077e-54	7.94272e-53	0.384181
interferon-stimulated cell	GRK6	0.0297599	0.00500525	0.010117	0.0297599
interferon-stimulated cell	GRM1	0.0152223	0.155283	0.211125	0
interferon-stimulated cell	GRM3	0	0.887655	0.891263	0
interferon-stimulated cell	GRM5	0.000994743	0.462733	0.507166	0
interferon-stimulated cell	GRM7	0	0.815464	0.830528	0
interferon-stimulated cell	GRM8	0.00510712	0.0490523	0.0778058	0
interferon-stimulated cell	GRN	0.114438	1.14575e-19	8.42264e-19	0.114438
interferon-stimulated cell	GRSF1	0.0512401	0.000496066	0.00121123	0.0512401
interferon-stimulated cell	GSC	0	0.85556	0.864804	0
interferon-stimulated cell	GSDMD	0.102201	3.20187e-29	3.07968e-28	0.102201
interferon-stimulated cell	GSK3A	0.0313794	1.99304e-05	5.91683e-05	0.0313794
interferon-stimulated cell	GSK3B	0.0327076	0.000896431	0.00209597	0.0327076
interferon-stimulated cell	GSKIP	0.0139757	0.187928	0.247063	0
interferon-stimulated cell	GSN	0.180273	7.6144e-53	1.17547e-51	0.180273
interferon-stimulated cell	GSR	0.033958	0.268406	0.333214	0
interferon-stimulated cell	GSS	0.013517	0.0292472	0.0494257	0.013517
interferon-stimulated cell	GSTM4	0.0263905	0.120093	0.170281	0
interferon-stimulated cell	GSTM5	0.00948994	0.0274106	0.0466411	0.00948994
interferon-stimulated cell	GSTO1	0.0376366	0.450572	0.499256	0
interferon-stimulated cell	GSTP1	0.0898401	1.3767e-09	5.8913e-09	0.0898401
interferon-stimulated cell	GTF2A1	0.099142	1.53486e-07	5.60482e-07	0.099142
interferon-stimulated cell	GTF2B	0.094122	2.75012e-07	9.81051e-07	0.094122
interferon-stimulated cell	GTF2E2	0.0804461	7.7031e-11	3.63381e-10	0.0804461
interferon-stimulated cell	GTF2F1	0.0177947	0.00459569	0.0093987	0.0177947
interferon-stimulated cell	GTF2F2	0.104301	2.09813e-05	6.21388e-05	0.104301
interferon-stimulated cell	GTF2H1	0.0133924	0.330166	0.394729	0
interferon-stimulated cell	GTF2H3	0.0462614	0.0336046	0.0559624	0
interferon-stimulated cell	GTF2H5	0.00603795	0.384542	0.445506	0
interferon-stimulated cell	GTF2I	0.391877	1.73271e-51	2.59068e-50	0.391877
interferon-stimulated cell	GTF2IRD1	0.0135637	0.301974	0.367137	0
interferon-stimulated cell	GTF3C1	0.00390497	0.259902	0.324616	0
interferon-stimulated cell	GUCA2B	0.00704513	0.0431732	0.0696978	0
interferon-stimulated cell	GUCY1A1	0.0876276	0.00461449	0.00942589	0.0876276
interferon-stimulated cell	GUCY1A2	0.00617073	0.196316	0.256615	0
interferon-stimulated cell	GUCY1B1	0.0176154	0.0674984	0.102636	0
interferon-stimulated cell	GUCY1B2	0.107771	0.0028744	0.00609109	0.107771
interferon-stimulated cell	GUSB	0.0733168	5.71526e-10	2.52445e-09	0.0733168
interferon-stimulated cell	GYG1	0.0257659	0.0841673	0.125056	0
interferon-stimulated cell	GYPC	0.103929	9.75658e-17	6.29539e-16	0.103929
interferon-stimulated cell	GZMA	0.15222	1.32364e-15	8.1653e-15	0.15222
interferon-stimulated cell	GZMB	0.105907	0.00384078	0.00794267	0.105907
interferon-stimulated cell	GZMH	0	0.732508	0.760719	0
interferon-stimulated cell	GZMK	0.382338	8.88613e-95	2.52866e-93	0.382338
interferon-stimulated cell	GZMM	0.155445	3.70585e-38	4.3505e-37	0.155445
interferon-stimulated cell	H2AX	0.779616	0	0	0.779616
interferon-stimulated cell	H2AZ1	0.101876	1.6926e-16	1.08309e-15	0.101876
interferon-stimulated cell	H2BC5	0.235101	4.50531e-74	9.4306e-73	0.235101
interferon-stimulated cell	H3-3A	0.350408	4.75289e-126	1.95661e-124	0.350408
interferon-stimulated cell	H3-5	0.0682644	2.32269e-12	1.19621e-11	0.0682644
interferon-stimulated cell	H3C10	0.0926676	4.65437e-22	3.62888e-21	0.0926676
interferon-stimulated cell	H3C2	0.146802	7.08696e-49	1.01536e-47	0.146802
interferon-stimulated cell	H3C8	0.0630123	1.13708e-13	6.38315e-13	0.0630123
interferon-stimulated cell	H3P7	0.0281833	0.0424349	0.0686316	0
interferon-stimulated cell	H4C3	0.0937395	5.81754e-36	6.50784e-35	0.0937395
interferon-stimulated cell	H6PD	0.0442451	0.00360681	0.00750154	0.0442451
interferon-stimulated cell	HACD2	0.054584	3.82899e-09	1.58791e-08	0.054584
interferon-stimulated cell	HACD3	0.034193	0.323781	0.388276	0
interferon-stimulated cell	HACD4	0.121165	6.89611e-10	3.0244e-09	0.121165
interferon-stimulated cell	HACE1	0.00347604	0.486946	0.523249	0
interferon-stimulated cell	HACL1	0.0312648	0.260878	0.325636	0
interferon-stimulated cell	HADH	0.0227964	0.0568946	0.0884057	0
interferon-stimulated cell	HADHA	0.0739604	1.24582e-09	5.33862e-09	0.0739604
interferon-stimulated cell	HADHB	0.00469589	0.0965683	0.140938	0
interferon-stimulated cell	HAMP	0.0726801	0.00228641	0.00495423	0.0726801
interferon-stimulated cell	HAND1	0.232417	3.18444e-115	1.17047e-113	0.232417
interferon-stimulated cell	HAND2	0.0474149	1.52488e-09	6.50287e-09	0.0474149
interferon-stimulated cell	HAS2	0.00581657	0.38686	0.447494	0
interferon-stimulated cell	HAT1	0.0272575	0.199799	0.260507	0
interferon-stimulated cell	HAUS1	0.0104716	0.000749122	0.00177303	0.0104716
interferon-stimulated cell	HAUS2	0.0262776	0.131321	0.183922	0
interferon-stimulated cell	HAUS3	0.0292934	0.000966464	0.00224358	0.0292934
interferon-stimulated cell	HAVCR2	0.0754315	2.93546e-18	2.01854e-17	0.0754315
interferon-stimulated cell	HBA1/2	0.119565	1.27868e-19	9.38865e-19	0.119565
interferon-stimulated cell	HBB	0.131044	2.82786e-16	1.79466e-15	0.131044
interferon-stimulated cell	HBEGF	0.0210949	0.000132832	0.00035264	0.0210949
interferon-stimulated cell	HCAR2	0.00272236	0.224574	0.287647	0
interferon-stimulated cell	HCAR3	0.0554337	4.11516e-08	1.58522e-07	0.0554337
interferon-stimulated cell	HCFC1	0.220239	1.85198e-63	3.35365e-62	0.220239
interferon-stimulated cell	HCFC1R1	0.0840612	4.09028e-09	1.69513e-08	0.0840612
interferon-stimulated cell	HCK	0.160996	7.80398e-09	3.1579e-08	0.160996
interferon-stimulated cell	HCN1	0.0101382	0.298578	0.363509	0
interferon-stimulated cell	HCST	0.286498	3.12338e-67	5.91622e-66	0.286498
interferon-stimulated cell	HDAC1	0.0712442	0.0483357	0.0768073	0
interferon-stimulated cell	HDAC10	0.0491978	0.00360984	0.00750532	0.0491978
interferon-stimulated cell	HDAC11	0.0365396	0.19081	0.250266	0
interferon-stimulated cell	HDAC2	0.0616832	1.64995e-09	7.01685e-09	0.0616832
interferon-stimulated cell	HDAC3	0.0302943	0.0449249	0.0722049	0
interferon-stimulated cell	HDAC4	0.185288	1.2555e-48	1.79046e-47	0.185288
interferon-stimulated cell	HDAC5	0.0198756	0.317667	0.382078	0
interferon-stimulated cell	HDAC6	0.0347426	0.199098	0.259703	0
interferon-stimulated cell	HDAC7	0.0522096	1.74299e-13	9.68763e-13	0.0522096
interferon-stimulated cell	HDAC8	0.0329838	0.0458228	0.0733997	0
interferon-stimulated cell	HDAC9	0.112762	0.00194333	0.00426441	0.112762
interferon-stimulated cell	HDC	0.0217013	0.449749	0.49887	0
interferon-stimulated cell	HDGF	0.0567526	3.6041e-07	1.26594e-06	0.0567526
interferon-stimulated cell	HEBP1	0.0667519	0.00541124	0.0108242	0.0667519
interferon-stimulated cell	HEBP2	0.0306053	0.0262845	0.0449852	0.0306053
interferon-stimulated cell	HECTD1	0.0693178	1.16559e-07	4.30989e-07	0.0693178
interferon-stimulated cell	HECTD2	0.0275265	0.187698	0.246866	0
interferon-stimulated cell	HECTD3	0.0282593	0.447426	0.497443	0
interferon-stimulated cell	HECW1	0	0.766173	0.789572	0
interferon-stimulated cell	HECW2	0.0200941	0.00233609	0.00505444	0.0200941
interferon-stimulated cell	HEG1	0.0089237	0.0931232	0.136588	0
interferon-stimulated cell	HELLS	0.0321605	0.00200216	0.00437951	0.0321605
interferon-stimulated cell	HELZ2	0.128924	8.29361e-34	8.7995e-33	0.128924
interferon-stimulated cell	HEPACAM2	0.0160703	0.132353	0.184947	0
interferon-stimulated cell	HERC1	0.0398367	0.000645778	0.00154501	0.0398367
interferon-stimulated cell	HERC2	0.0103814	0.103044	0.149156	0
interferon-stimulated cell	HERC3	0.0906882	1.53157e-18	1.06864e-17	0.0906882
interferon-stimulated cell	HERC4	0.0246429	0.0408726	0.066501	0
interferon-stimulated cell	HERC5	0.298075	1.27884e-44	1.7167e-43	0.298075
interferon-stimulated cell	HERC6	0.222369	3.09923e-67	5.88854e-66	0.222369
interferon-stimulated cell	HERPUD1	0.15678	5.25643e-26	4.59751e-25	0.15678
interferon-stimulated cell	HERPUD2	0.123253	3.31046e-09	1.37657e-08	0.123253
interferon-stimulated cell	HES1	0.071573	0.00902123	0.0172251	0.071573
interferon-stimulated cell	HES4	0.383512	2.43163e-160	1.5167e-158	0.383512
interferon-stimulated cell	HES5	0.0124344	0.00815049	0.0157034	0.0124344
interferon-stimulated cell	HEXA	0.0350362	0.00744538	0.0144531	0.0350362
interferon-stimulated cell	HEXB	0.0543299	1.40274e-12	7.32198e-12	0.0543299
interferon-stimulated cell	HEY1	0.00878142	0.479928	0.51872	0
interferon-stimulated cell	HEY2	0.0112152	0.177413	0.235699	0
interferon-stimulated cell	HEYL	0.00791414	0.0947389	0.138569	0
interferon-stimulated cell	HFE	0.0395065	0.042235	0.068362	0
interferon-stimulated cell	HGF	0.0570196	0.0979719	0.14265	0
interferon-stimulated cell	HGS	0.0296948	0.211926	0.273374	0
interferon-stimulated cell	HGSNAT	0.0555818	0.0223211	0.0387934	0.0555818
interferon-stimulated cell	HHAT	0.0307903	1.52577e-06	5.05994e-06	0.0307903
interferon-stimulated cell	HHEX	0.220426	1.47123e-30	1.47481e-29	0.220426
interferon-stimulated cell	HHIP	0.0136318	0.0319079	0.0534394	0
interferon-stimulated cell	HIF1A	0.147111	6.73023e-20	4.97715e-19	0.147111
interferon-stimulated cell	HIF3A	0.0018675	0.411709	0.469493	0
interferon-stimulated cell	HIGD1B	0.000686032	0.419894	0.476188	0
interferon-stimulated cell	HILPDA	0.00927269	0.374451	0.435614	0
interferon-stimulated cell	HIP1	0.0019517	0.454996	0.502073	0
interferon-stimulated cell	HIPK1	0.0743761	4.60751e-06	1.4643e-05	0.0743761
interferon-stimulated cell	HIPK2	0.0509329	8.44716e-10	3.69152e-09	0.0509329
interferon-stimulated cell	HIVEP1	0.0453489	0.418378	0.474731	0
interferon-stimulated cell	HK1	0.0228845	0.0518972	0.0818348	0
interferon-stimulated cell	HK2	0.0174584	5.24862e-05	0.000147186	0.0174584
interferon-stimulated cell	HLA-DMA	0.541907	1.95512e-67	3.72619e-66	0.541907
interferon-stimulated cell	HLA-DMB	0.644015	1.42544e-111	5.00118e-110	0.644015
interferon-stimulated cell	HLA-DOA	0.373122	5.85299e-40	7.11461e-39	0.373122
interferon-stimulated cell	HLA-DOB	0.62829	7.30166e-88	1.84786e-86	0.62829
interferon-stimulated cell	HLA-DPA1	0.730359	2.75624e-276	5.67327e-274	0.730359
interferon-stimulated cell	HLA-DPB1	0.707599	1.92893e-170	1.3691e-168	0.707599
interferon-stimulated cell	HLA-DQA1	0.534631	1.32567e-93	3.67087e-92	0.534631
interferon-stimulated cell	HLA-DQA2	0.439572	8.51863e-93	2.30713e-91	0.439572
interferon-stimulated cell	HLA-DQB1	0.476712	8.94638e-99	2.68174e-97	0.476712
interferon-stimulated cell	HLA-DQB2	0.0378737	0.0156719	0.028247	0.0378737
interferon-stimulated cell	HLA-DRA	0.908888	0	0	0.908888
interferon-stimulated cell	HLA-DRB	0.589455	6.3557e-149	3.44267e-147	0.589455
interferon-stimulated cell	HLA-E	0.137388	1.43073e-29	1.40457e-28	0.137388
interferon-stimulated cell	HLA-F	0.300813	2.95303e-114	1.06637e-112	0.300813
interferon-stimulated cell	HLA-G	0.219984	7.4239e-64	1.35229e-62	0.219984
interferon-stimulated cell	HLCS	0	0.822583	0.83695	0
interferon-stimulated cell	HLF	0.0342772	0.00469083	0.0095408	0.0342772
interferon-stimulated cell	HLX	0.0150911	0.344833	0.408704	0
interferon-stimulated cell	HMBS	0.0274564	0.000335833	0.000840604	0.0274564
interferon-stimulated cell	HMG20B	0.0382283	0.2982	0.36312	0
interferon-stimulated cell	HMGA1	0.0550405	0.000862056	0.00202326	0.0550405
interferon-stimulated cell	HMGA2	0.002314	0.492741	0.527346	0
interferon-stimulated cell	HMGB1	0.0894041	1.54327e-23	1.26725e-22	0.0894041
interferon-stimulated cell	HMGB2	0.090843	3.42424e-20	2.56611e-19	0.090843
interferon-stimulated cell	HMGCLL1	0.0469863	1.46752e-12	7.64074e-12	0.0469863
interferon-stimulated cell	HMGCR	0.0658026	1.83339e-08	7.26183e-08	0.0658026
interferon-stimulated cell	HMGCS1	0.110265	7.88156e-07	2.69334e-06	0.110265
interferon-stimulated cell	HMGCS2	0.0269	2.2024e-05	6.50397e-05	0.0269
interferon-stimulated cell	HMGN1	0.260016	7.38304e-68	1.42026e-66	0.260016
interferon-stimulated cell	HMGN2	0.0870144	1.1635e-16	7.47621e-16	0.0870144
interferon-stimulated cell	HMGN5	0.00192313	0.486214	0.522697	0
interferon-stimulated cell	HMMR	0.0155607	0.128442	0.180503	0
interferon-stimulated cell	HMOX1	0.0110895	0.386368	0.447124	0
interferon-stimulated cell	HMOX2	0.0705445	0.0993083	0.144391	0
interferon-stimulated cell	HNF1A	0.00249466	0.175142	0.232932	0
interferon-stimulated cell	HNF1B	0.0112984	0.208854	0.270032	0
interferon-stimulated cell	HNF4A	0.0300071	0.00142192	0.00320569	0.0300071
interferon-stimulated cell	HNRNPD	0.085838	2.66357e-28	2.50725e-27	0.085838
interferon-stimulated cell	HNRNPF	0.0945236	5.96913e-24	4.96757e-23	0.0945236
interferon-stimulated cell	HNRNPM	0.0812663	9.72678e-14	5.51035e-13	0.0812663
interferon-stimulated cell	HNRNPUL1	0.0370298	4.17842e-08	1.60758e-07	0.0370298
interferon-stimulated cell	HOMER1	0.0796761	0.0786743	0.117755	0
interferon-stimulated cell	HOPX	0	0.844149	0.85565	0
interferon-stimulated cell	HOXA10	0.0278789	0.443248	0.494589	0
interferon-stimulated cell	HOXA11	0.0287206	0.0240577	0.041531	0.0287206
interferon-stimulated cell	HOXA3	0.215391	5.22176e-78	1.16406e-76	0.215391
interferon-stimulated cell	HOXA9	0.0207835	0.44876	0.498083	0
interferon-stimulated cell	HOXB2	0.0386198	0.00122794	0.00279283	0.0386198
interferon-stimulated cell	HOXB3	0.0139646	0.0862122	0.127756	0
interferon-stimulated cell	HOXB4	0.0244228	0.000463795	0.00113693	0.0244228
interferon-stimulated cell	HOXC8	0.0541448	0.251179	0.315635	0
interferon-stimulated cell	HP	0.0129169	0.0391491	0.0640726	0
interferon-stimulated cell	HPGD	0.0369387	0.445185	0.495715	0
interferon-stimulated cell	HPGDS	0.0974705	0.00625469	0.0123474	0.0974705
interferon-stimulated cell	HPX	0.0568361	0.0154294	0.0278668	0.0568361
interferon-stimulated cell	HR	0.00318193	0.446816	0.497043	0
interferon-stimulated cell	HRAS	0.00349698	0.149222	0.203996	0
interferon-stimulated cell	HRH1	0.00451151	0.159214	0.215084	0
interferon-stimulated cell	HRH2	0.0330883	4.28129e-08	1.64614e-07	0.0330883
interferon-stimulated cell	HRH3	0.0610637	0.018151	0.0322262	0.0610637
interferon-stimulated cell	HS3ST4	0.00149996	0.227472	0.290696	0
interferon-stimulated cell	HSD11B1	0.0318089	0.435812	0.489032	0
interferon-stimulated cell	HSD17B11	0.0495135	0.000254804	0.000648563	0.0495135
interferon-stimulated cell	HSD17B12	0.0812789	0.000227714	0.000582733	0.0812789
interferon-stimulated cell	HSD17B2	0.0149231	0.200988	0.261725	0
interferon-stimulated cell	HSD17B4	0.164945	2.16664e-24	1.82773e-23	0.164945
interferon-stimulated cell	HSD17B8	0.065882	2.49731e-13	1.36832e-12	0.065882
interferon-stimulated cell	HSD3B7	0.0255483	0.000330979	0.000829007	0.0255483
interferon-stimulated cell	HSF1	0.0689385	5.74931e-05	0.000160715	0.0689385
interferon-stimulated cell	HSP90AA1	0.149638	5.4506e-34	5.82309e-33	0.149638
interferon-stimulated cell	HSP90AB1	0.288656	3.59738e-71	7.30717e-70	0.288656
interferon-stimulated cell	HSP90B1	0.104499	6.20085e-13	3.2952e-12	0.104499
interferon-stimulated cell	HSPA1A	0.0265125	0.0894318	0.131831	0
interferon-stimulated cell	HSPA1B	0.0147109	0.000407208	0.00101025	0.0147109
interferon-stimulated cell	HSPA2	0.0290435	0.000342585	0.00085681	0.0290435
interferon-stimulated cell	HSPA4	0.15681	3.28087e-16	2.07789e-15	0.15681
interferon-stimulated cell	HSPA4L	0.0110324	0.0701561	0.106284	0
interferon-stimulated cell	HSPA6	0.0467122	0.00486877	0.00986374	0.0467122
interferon-stimulated cell	HSPA8	0.184974	2.11279e-60	3.62403e-59	0.184974
interferon-stimulated cell	HSPA9	0.0644076	4.59422e-12	2.32535e-11	0.0644076
interferon-stimulated cell	HSPB1	0.133894	1.25601e-39	1.51778e-38	0.133894
interferon-stimulated cell	HSPB6	0.0413115	0.0887713	0.131014	0
interferon-stimulated cell	HSPBP1	0.0668094	0.066688	0.101528	0
interferon-stimulated cell	HSPD1	0.0744196	1.97102e-06	6.48582e-06	0.0744196
interferon-stimulated cell	HSPE1	0.0396497	2.76861e-06	8.99324e-06	0.0396497
interferon-stimulated cell	HSPG2	0.0613335	0.0152911	0.0276494	0.0613335
interferon-stimulated cell	HSPH1	0.0253116	0.0165275	0.0296532	0.0253116
interferon-stimulated cell	HTR1A	0.0169221	0.000680967	0.00162522	0.0169221
interferon-stimulated cell	HTR1B	0.0218987	1.3432e-06	4.47371e-06	0.0218987
interferon-stimulated cell	HTR2A	0.0778942	0.339664	0.40405	0
interferon-stimulated cell	HTR2C	0.0806544	2.97425e-05	8.65096e-05	0.0806544
interferon-stimulated cell	HTR3A	0.0102937	0.0774175	0.116173	0
interferon-stimulated cell	HTR6	0.0248647	0.0916172	0.134731	0
interferon-stimulated cell	HTR7	0.0616158	0.000891068	0.00208501	0.0616158
interferon-stimulated cell	HTRA2	0.0872138	0.000415361	0.00102882	0.0872138
interferon-stimulated cell	HTT	0.045166	3.37245e-08	1.31056e-07	0.045166
interferon-stimulated cell	HUS1	0.0138932	0.089238	0.131608	0
interferon-stimulated cell	HUWE1	0.0720433	9.74374e-10	4.21637e-09	0.0720433
interferon-stimulated cell	HVCN1	0.712576	9.87253e-122	3.90788e-120	0.712576
interferon-stimulated cell	HYOU1	0.135903	3.87198e-07	1.35695e-06	0.135903
interferon-stimulated cell	IAPP	0.0130564	0.312556	0.377467	0
interferon-stimulated cell	IBSP	0.0183617	0.458824	0.504674	0
interferon-stimulated cell	ICA1	0.089016	1.95824e-19	1.42596e-18	0.089016
interferon-stimulated cell	ICAM1	0.0717937	9.98816e-17	6.43138e-16	0.0717937
interferon-stimulated cell	ICAM2	0.125938	4.92463e-12	2.48242e-11	0.125938
interferon-stimulated cell	ICAM3	0.0622968	4.03045e-10	1.80348e-09	0.0622968
interferon-stimulated cell	ICAM4	0.025461	0.449862	0.49887	0
interferon-stimulated cell	ICAM5	0	0.823409	0.837547	0
interferon-stimulated cell	ICMT	0.0215237	0.0574429	0.0891903	0
interferon-stimulated cell	ICOS	0.080865	0.0881023	0.130213	0
interferon-stimulated cell	ICOSLG	0.328937	1.42405e-34	1.54543e-33	0.328937
interferon-stimulated cell	ID1	0.0564099	8.6792e-10	3.78222e-09	0.0564099
interferon-stimulated cell	ID2	0.394448	1.54483e-116	5.74658e-115	0.394448
interferon-stimulated cell	ID3	0.158112	2.01215e-12	1.0415e-11	0.158112
interferon-stimulated cell	ID4	0.0103213	0.066295	0.10103	0
interferon-stimulated cell	IDH1	0.0397902	0.287723	0.352868	0
interferon-stimulated cell	IDH2	0.110986	1.69846e-10	7.821e-10	0.110986
interferon-stimulated cell	IDH3A	0.231338	2.27335e-29	2.2107e-28	0.231338
interferon-stimulated cell	IDI1	0.101202	6.40425e-06	2.00539e-05	0.101202
interferon-stimulated cell	IDNK	0.0131453	0.314263	0.378871	0
interferon-stimulated cell	IDO1	0.603044	1.11893e-119	4.31838e-118	0.603044
interferon-stimulated cell	IDS	0.111072	4.89457e-19	3.49815e-18	0.111072
interferon-stimulated cell	IER3	0.0710996	5.78643e-18	3.88805e-17	0.0710996
interferon-stimulated cell	IER5	0.0606787	1.20627e-14	7.12117e-14	0.0606787
interferon-stimulated cell	IFI16	0.268359	1.58292e-57	2.60655e-56	0.268359
interferon-stimulated cell	IFI27	0.50797	2.19205e-153	1.25333e-151	0.50797
interferon-stimulated cell	IFI30	0.391897	1.54506e-111	5.39024e-110	0.391897
interferon-stimulated cell	IFI35	0.167486	3.45421e-38	4.07056e-37	0.167486
interferon-stimulated cell	IFI44L	0.255851	3.51516e-65	6.55773e-64	0.255851
interferon-stimulated cell	IFI6	0.917056	0	0	0.917056
interferon-stimulated cell	IFIH1	0.244025	4.18161e-46	5.67505e-45	0.244025
interferon-stimulated cell	IFIT1	0.467158	7.23835e-86	1.79505e-84	0.467158
interferon-stimulated cell	IFIT2	0.586549	1.08102e-149	5.90733e-148	0.586549
interferon-stimulated cell	IFIT3	0.529234	7.97915e-92	2.12376e-90	0.529234
interferon-stimulated cell	IFIT5	0.047299	0.000350228	0.000874154	0.047299
interferon-stimulated cell	IFITM1	0.494049	2.64802e-161	1.66852e-159	0.494049
interferon-stimulated cell	IFITM2	0.459307	1.38727e-154	8.15849e-153	0.459307
interferon-stimulated cell	IFNA1	0.014661	0.141718	0.195905	0
interferon-stimulated cell	IFNA2	0.00879702	0.0169498	0.0302938	0.00879702
interferon-stimulated cell	IFNA4/10/17	0.0159142	0.0875379	0.129469	0
interferon-stimulated cell	IFNA5	0.0772745	0.350484	0.41413	0
interferon-stimulated cell	IFNA6	0.0104035	0.000970341	0.00225173	0.0104035
interferon-stimulated cell	IFNA8	0.0106177	0.326436	0.390875	0
interferon-stimulated cell	IFNAR1	0.0746907	1.67214e-10	7.70558e-10	0.0746907
interferon-stimulated cell	IFNAR2	0.128628	2.04128e-08	8.06972e-08	0.128628
interferon-stimulated cell	IFNB1	0.0164825	0.0167027	0.0299128	0.0164825
interferon-stimulated cell	IFNE	0.00395474	0.324222	0.3886	0
interferon-stimulated cell	IFNG	0.0246554	0.000408469	0.00101297	0.0246554
interferon-stimulated cell	IFNGR1	0.223066	5.62723e-26	4.91459e-25	0.223066
interferon-stimulated cell	IFNGR2	0.252599	3.10175e-49	4.47507e-48	0.252599
interferon-stimulated cell	IFNL1	0.00190593	0.283944	0.349228	0
interferon-stimulated cell	IFNL2/3	0.000429236	0.507222	0.538994	0
interferon-stimulated cell	IFNW1	0	0.86129	0.869456	0
interferon-stimulated cell	IFRD1	0.0164553	0.000291892	0.000737415	0.0164553
interferon-stimulated cell	IFT140	0.0721051	0.0098422	0.0186657	0.0721051
interferon-stimulated cell	IFT172	0	0.634502	0.66747	0
interferon-stimulated cell	IFT57	0.0337519	0.174574	0.232327	0
interferon-stimulated cell	IFT88	0.0323161	0.457697	0.504062	0
interferon-stimulated cell	IGBP1	0.126286	5.31279e-10	2.3551e-09	0.126286
interferon-stimulated cell	IGF1	0.0747798	4.39712e-06	1.40032e-05	0.0747798
interferon-stimulated cell	IGF1R	0.202505	2.3235e-38	2.75386e-37	0.202505
interferon-stimulated cell	IGF2	0.0488426	0.397619	0.457005	0
interferon-stimulated cell	IGF2R	0.0317746	0.439776	0.491922	0
interferon-stimulated cell	IGFBP3	0.0688096	1.72866e-05	5.17426e-05	0.0688096
interferon-stimulated cell	IGFBP5	0.196854	1.74016e-21	1.33817e-20	0.196854
interferon-stimulated cell	IGFBP6	0.0596683	1.49944e-09	6.39879e-09	0.0596683
interferon-stimulated cell	IGFBP7	0.404886	4.32223e-60	7.37287e-59	0.404886
interferon-stimulated cell	IGHA1	0.284446	2.94601e-25	2.53719e-24	0.284446
interferon-stimulated cell	IGHD	0.75176	9.32106e-141	4.6046e-139	0.75176
interferon-stimulated cell	IGHG1/2	0.343459	8.28009e-61	1.42422e-59	0.343459
interferon-stimulated cell	IGHM	0.748935	2.02226e-146	1.03202e-144	0.748935
interferon-stimulated cell	IGHV1-46	0.0195838	0.01126	0.0211274	0.0195838
interferon-stimulated cell	IGHV1-69	0.182666	9.913e-17	6.38964e-16	0.182666
interferon-stimulated cell	IGKC	0.728804	1.45916e-126	6.12947e-125	0.728804
interferon-stimulated cell	IGKV4-1	0.178395	2.37483e-26	2.09494e-25	0.178395
interferon-stimulated cell	IGLC1/2	0.4266	1.71646e-68	3.34358e-67	0.4266
interferon-stimulated cell	IGLL1	0.507085	0	0	0.507085
interferon-stimulated cell	IGLL5	0.454198	1.36122e-62	2.42234e-61	0.454198
interferon-stimulated cell	IGLV1-40	0.152084	4.12318e-21	3.14329e-20	0.152084
interferon-stimulated cell	IGLV3-21	0.0279595	0.113461	0.162117	0
interferon-stimulated cell	IGLV4-69	0.0986472	5.24949e-09	2.16104e-08	0.0986472
interferon-stimulated cell	IGLV6-57	0.0682968	0.000220669	0.000566583	0.0682968
interferon-stimulated cell	IGLV7-43	0.0686219	4.95178e-06	1.57129e-05	0.0686219
interferon-stimulated cell	IGLV8-61	0.0253016	0.44468	0.495543	0
interferon-stimulated cell	IHH	0.000923542	0.450613	0.499256	0
interferon-stimulated cell	IKBKB	0.0182938	0.386408	0.447124	0
interferon-stimulated cell	IKBKE	0.0653888	7.10135e-15	4.2368e-14	0.0653888
interferon-stimulated cell	IKBKG	0.0485772	5.81778e-12	2.91125e-11	0.0485772
interferon-stimulated cell	IKZF1	0.203873	2.83827e-13	1.54963e-12	0.203873
interferon-stimulated cell	IKZF2	0.0269361	0.0886649	0.13092	0
interferon-stimulated cell	IKZF3	0.106836	1.44788e-09	6.18729e-09	0.106836
interferon-stimulated cell	IL10	0.0206366	0.081638	0.121708	0
interferon-stimulated cell	IL10RA	0.176729	1.58573e-36	1.79667e-35	0.176729
interferon-stimulated cell	IL10RB	0.040367	5.77e-05	0.000161221	0.040367
interferon-stimulated cell	IL11	0.115864	0.266793	0.331545	0
interferon-stimulated cell	IL11RA	0.211788	1.44507e-74	3.08764e-73	0.211788
interferon-stimulated cell	IL12A	0.028648	0.0374826	0.0616227	0
interferon-stimulated cell	IL12B	0.00990154	0.47417	0.514994	0
interferon-stimulated cell	IL12RB1	0.0473007	2.98907e-09	1.24966e-08	0.0473007
interferon-stimulated cell	IL12RB2	0.0102869	0.12866	0.180768	0
interferon-stimulated cell	IL13	0.0724518	0.11321	0.161823	0
interferon-stimulated cell	IL13RA1	0.045331	0.00055399	0.00134363	0.045331
interferon-stimulated cell	IL13RA2	0.00413592	0.152699	0.208195	0
interferon-stimulated cell	IL15	0.0758273	0.355669	0.418654	0
interferon-stimulated cell	IL15RA	0.0979326	2.49927e-05	7.32809e-05	0.0979326
interferon-stimulated cell	IL16	0.084389	1.24971e-10	5.81975e-10	0.084389
interferon-stimulated cell	IL17A	0.00963979	0.297023	0.361973	0
interferon-stimulated cell	IL17B	0.471232	1.11969e-233	1.57139e-231	0.471232
interferon-stimulated cell	IL17C	0.024543	0.118072	0.167879	0
interferon-stimulated cell	IL17D	0	0.809813	0.825862	0
interferon-stimulated cell	IL17F	0.0262924	0.00635328	0.012514	0.0262924
interferon-stimulated cell	IL17RA	0.0471252	1.57773e-08	6.27737e-08	0.0471252
interferon-stimulated cell	IL17RB	0.0073692	0.478911	0.518184	0
interferon-stimulated cell	IL17RE	0.105959	0.12445	0.175733	0
interferon-stimulated cell	IL18	0.0112008	0.372033	0.433964	0
interferon-stimulated cell	IL18BP	0.0238644	0.0576481	0.089464	0
interferon-stimulated cell	IL18R1	0.199928	3.74447e-34	4.02124e-33	0.199928
interferon-stimulated cell	IL18RAP	0.0250995	0.0039697	0.00819008	0.0250995
interferon-stimulated cell	IL19	0.148986	0.00184121	0.00406343	0.148986
interferon-stimulated cell	IL1A	0.00955002	0.201196	0.261885	0
interferon-stimulated cell	IL1B	0.0302395	0.224104	0.287104	0
interferon-stimulated cell	IL1R1	0.0713597	4.83867e-07	1.68047e-06	0.0713597
interferon-stimulated cell	IL1R2	0.0330611	1.13626e-06	3.81949e-06	0.0330611
interferon-stimulated cell	IL1RAP	0	0.890936	0.894267	0
interferon-stimulated cell	IL1RAPL2	0.0160557	0.0416704	0.067661	0
interferon-stimulated cell	IL1RL1	0.0245922	0.00063801	0.00152939	0.0245922
interferon-stimulated cell	IL1RL2	0.0402409	0.205229	0.26576	0
interferon-stimulated cell	IL1RN	0.0381986	0.0452759	0.0726745	0
interferon-stimulated cell	IL2	0	0.793258	0.812333	0
interferon-stimulated cell	IL20	0.0298434	0.00066365	0.00158593	0.0298434
interferon-stimulated cell	IL20RA	0.0223976	0.000998805	0.00231344	0.0223976
interferon-stimulated cell	IL20RB	0.0271143	0.084097	0.124982	0
interferon-stimulated cell	IL21	0	0.812279	0.828103	0
interferon-stimulated cell	IL21R	0.0793303	6.92452e-06	2.16501e-05	0.0793303
interferon-stimulated cell	IL22	0.0208568	0.292981	0.358178	0
interferon-stimulated cell	IL22RA1	0.0451522	0.414621	0.47161	0
interferon-stimulated cell	IL22RA2	0.356635	3.48391e-222	4.30263e-220	0.356635
interferon-stimulated cell	IL23A	0.0235092	0.0353771	0.0585823	0
interferon-stimulated cell	IL23R	0.0247009	0.227465	0.290696	0
interferon-stimulated cell	IL24	0.00692754	0.435371	0.488803	0
interferon-stimulated cell	IL25	0.00986546	0.087179	0.129003	0
interferon-stimulated cell	IL26	0.0856322	0.00251285	0.00539808	0.0856322
interferon-stimulated cell	IL27	0.0466077	6.84548e-08	2.58854e-07	0.0466077
interferon-stimulated cell	IL27RA	0.0848077	9.60404e-07	3.24959e-06	0.0848077
interferon-stimulated cell	IL2RA	0.05568	0.143743	0.198084	0
interferon-stimulated cell	IL2RB	0.0577099	0.387422	0.44775	0
interferon-stimulated cell	IL2RG	0.121789	6.72085e-16	4.21332e-15	0.121789
interferon-stimulated cell	IL3	0.00456709	0.484688	0.521621	0
interferon-stimulated cell	IL31RA	0.0207822	0.0004615	0.00113311	0.0207822
interferon-stimulated cell	IL32	0.595557	9.04539e-223	1.16365e-220	0.595557
interferon-stimulated cell	IL33	0.0628188	0.000144477	0.000381774	0.0628188
interferon-stimulated cell	IL34	0.0565899	0.0428358	0.0692256	0
interferon-stimulated cell	IL36A	0	0.552257	0.584236	0
interferon-stimulated cell	IL36B	0.0135356	0.467669	0.511116	0
interferon-stimulated cell	IL36G	0.0658791	0.377718	0.439062	0
interferon-stimulated cell	IL3RA	0.0376251	0.424172	0.479192	0
interferon-stimulated cell	IL4	0.0668014	0.0550823	0.0861752	0
interferon-stimulated cell	IL4R	0.038977	0.000735638	0.00174178	0.038977
interferon-stimulated cell	IL5	0	0.824641	0.838492	0
interferon-stimulated cell	IL5RA	0	0.715462	0.745902	0
interferon-stimulated cell	IL6	0.218462	1.14662e-33	1.21032e-32	0.218462
interferon-stimulated cell	IL6R	0.211087	6.28074e-24	5.21986e-23	0.211087
interferon-stimulated cell	IL6ST	0.604841	1.77198e-178	1.4989e-176	0.604841
interferon-stimulated cell	IL7	0.0589919	0.389266	0.449545	0
interferon-stimulated cell	IL7R	0.854789	0	0	0.854789
interferon-stimulated cell	IL9	0.0258444	0.3549	0.418146	0
interferon-stimulated cell	IL9R	0.0426557	0.000880254	0.00206362	0.0426557
interferon-stimulated cell	ILF2	0.0666687	2.2633e-07	8.14792e-07	0.0666687
interferon-stimulated cell	ILF3	0.0796669	4.0993e-20	3.05501e-19	0.0796669
interferon-stimulated cell	ILK	0.0505118	0.0403443	0.0658019	0
interferon-stimulated cell	IMMT	0.0217364	0.462044	0.506682	0
interferon-stimulated cell	IMPA2	0.0078129	0.076229	0.114585	0
interferon-stimulated cell	IMPACT	0.025193	0.0402614	0.0656841	0
interferon-stimulated cell	IMPDH1	0.0198988	0.186502	0.245579	0
interferon-stimulated cell	IMPDH2	0.0275304	0.121952	0.172561	0
interferon-stimulated cell	ING3	0.0550577	0.00189513	0.0041705	0.0550577
interferon-stimulated cell	ING4	0.0630455	0.00462979	0.00944153	0.0630455
interferon-stimulated cell	ING5	0.0470645	2.20192e-09	9.30653e-09	0.0470645
interferon-stimulated cell	INHA	0.017163	0.00962447	0.0182934	0.017163
interferon-stimulated cell	INHBA	0.031766	0.156214	0.212098	0
interferon-stimulated cell	INHBB	0.00419777	0.11445	0.16333	0
interferon-stimulated cell	INHBC	0.031335	0.000102795	0.000277794	0.031335
interferon-stimulated cell	INIP	0.00124334	0.302462	0.367658	0
interferon-stimulated cell	INO80	0.151081	2.17987e-38	2.58859e-37	0.151081
interferon-stimulated cell	INO80E	0.0193143	0.180398	0.239078	0
interferon-stimulated cell	INPP4A	0.215256	2.84206e-48	4.00678e-47	0.215256
interferon-stimulated cell	INPP4B	0.620112	3.1371e-216	3.58733e-214	0.620112
interferon-stimulated cell	INPP5A	0.00429584	0.453121	0.500916	0
interferon-stimulated cell	INPP5D	0.329426	9.90876e-36	1.10445e-34	0.329426
interferon-stimulated cell	INPP5F	0.0729173	3.62562e-08	1.40277e-07	0.0729173
interferon-stimulated cell	INPP5K	0.0192314	0.0300028	0.0505642	0
interferon-stimulated cell	INPPL1	0.040635	0.103492	0.149734	0
interferon-stimulated cell	INS	0.00320106	0.232555	0.296333	0
interferon-stimulated cell	INSIG1	0.0568538	0.000346366	0.000865215	0.0568538
interferon-stimulated cell	INSM1	0	0.813421	0.829125	0
interferon-stimulated cell	INSR	0.00831936	0.480472	0.51872	0
interferon-stimulated cell	INTU	0.00715288	0.310823	0.375751	0
interferon-stimulated cell	INVS	0.0337854	0.436871	0.489952	0
interferon-stimulated cell	IP6K2	0.0112701	0.0819364	0.122123	0
interferon-stimulated cell	IPCEF1	0.768049	0	0	0.768049
interferon-stimulated cell	IPO5	0.0160806	0.0454821	0.0729296	0
interferon-stimulated cell	IQCB1	0.166328	1.02545e-07	3.80768e-07	0.166328
interferon-stimulated cell	IQCK	0.0104751	0.125091	0.176477	0
interferon-stimulated cell	IQGAP1	0.101683	2.23959e-08	8.80299e-08	0.101683
interferon-stimulated cell	IQGAP2	0.120473	1.39098e-07	5.1066e-07	0.120473
interferon-stimulated cell	IQSEC1	0.11902	4.37932e-19	3.13716e-18	0.11902
interferon-stimulated cell	IRAG2	0.319727	9.36723e-41	1.1615e-39	0.319727
interferon-stimulated cell	IRAK1	0.0667232	6.21481e-06	1.95002e-05	0.0667232
interferon-stimulated cell	IRAK2	0.0194039	0.00473593	0.00962619	0.0194039
interferon-stimulated cell	IRAK3	0.0323141	0.438186	0.490832	0
interferon-stimulated cell	IRAK4	0.0394311	3.36797e-05	9.71685e-05	0.0394311
interferon-stimulated cell	IRF1	0.280594	1.94713e-56	3.14752e-55	0.280594
interferon-stimulated cell	IRF2	0.12165	8.54273e-23	6.84194e-22	0.12165
interferon-stimulated cell	IRF3	0.07959	6.06529e-15	3.64331e-14	0.07959
interferon-stimulated cell	IRF4	0.098626	4.9672e-08	1.89805e-07	0.098626
interferon-stimulated cell	IRF5	0.0501581	1.3566e-05	4.10035e-05	0.0501581
interferon-stimulated cell	IRF7	0.30468	3.99854e-91	1.05517e-89	0.30468
interferon-stimulated cell	IRF8	0.596119	3.17916e-95	9.13084e-94	0.596119
interferon-stimulated cell	IRF9	0.0676674	3.60119e-11	1.72919e-10	0.0676674
interferon-stimulated cell	IRGM	0.0187548	0.0110801	0.0208153	0.0187548
interferon-stimulated cell	IRS1	0.00879805	0.278725	0.343921	0
interferon-stimulated cell	IRS2	0.0604442	1.16309e-05	3.54847e-05	0.0604442
interferon-stimulated cell	ISG15	0.705276	1.46153e-303	3.60998e-301	0.705276
interferon-stimulated cell	ISG20	0.267893	5.9404e-53	9.19348e-52	0.267893
interferon-stimulated cell	ISL1	0.0563102	0.00720312	0.0140136	0.0563102
interferon-stimulated cell	IST1	0.0515297	0.00124193	0.00282256	0.0515297
interferon-stimulated cell	ISY1	0.0149444	0.470275	0.51216	0
interferon-stimulated cell	ITCH	0.0845903	2.09706e-22	1.66017e-21	0.0845903
interferon-stimulated cell	ITGA1	0.0605541	0.000963371	0.00223892	0.0605541
interferon-stimulated cell	ITGA2	0.0249754	0.00849084	0.0163032	0.0249754
interferon-stimulated cell	ITGA2B	0.0338084	0.050267	0.0794875	0
interferon-stimulated cell	ITGA3	0.00774275	0.159991	0.215755	0
interferon-stimulated cell	ITGA4	0.458278	6.4377e-75	1.38511e-73	0.458278
interferon-stimulated cell	ITGA5	0.0517232	7.13752e-11	3.37733e-10	0.0517232
interferon-stimulated cell	ITGA6	0.490913	1.06875e-125	4.37054e-124	0.490913
interferon-stimulated cell	ITGA7	0.0025513	0.417243	0.474053	0
interferon-stimulated cell	ITGA8	0.0599179	0.157234	0.213248	0
interferon-stimulated cell	ITGA9	0.0920089	0.0373659	0.06148	0
interferon-stimulated cell	ITGAE	0	0.77203	0.794282	0
interferon-stimulated cell	ITGAL	0.123842	8.30796e-20	6.12923e-19	0.123842
interferon-stimulated cell	ITGAM	0.0351787	0.00340975	0.00713012	0.0351787
interferon-stimulated cell	ITGAV	0.0309935	2.70052e-05	7.88451e-05	0.0309935
interferon-stimulated cell	ITGAX	0.0548001	0.135803	0.189041	0
interferon-stimulated cell	ITGB1	0.119149	3.83258e-20	2.86169e-19	0.119149
interferon-stimulated cell	ITGB2	0.154137	3.55018e-13	1.92301e-12	0.154137
interferon-stimulated cell	ITGB3	0.00737394	0.404504	0.462987	0
interferon-stimulated cell	ITGB3BP	0.00137269	0.497137	0.530588	0
interferon-stimulated cell	ITGB4	0.0514277	0.0876033	0.129507	0
interferon-stimulated cell	ITGB5	0.0480424	0.00157234	0.00351401	0.0480424
interferon-stimulated cell	ITGB6	0.0138777	0.00772459	0.0149621	0.0138777
interferon-stimulated cell	ITGB7	0.0554426	0.000142381	0.000376959	0.0554426
interferon-stimulated cell	ITGB8	0.0176615	0.072397	0.10933	0
interferon-stimulated cell	ITK	0.764716	5.65461e-274	1.09116e-271	0.764716
interferon-stimulated cell	ITLN1	0.0389258	0.141773	0.195937	0
interferon-stimulated cell	ITM2A	0.114843	2.9082e-10	1.31755e-09	0.114843
interferon-stimulated cell	ITM2B	0.318839	3.37251e-69	6.71783e-68	0.318839
interferon-stimulated cell	ITM2C	0.128225	3.1967e-17	2.10444e-16	0.128225
interferon-stimulated cell	ITPK1	0.0412678	3.35977e-05	9.6992e-05	0.0412678
interferon-stimulated cell	ITPR1	0.405372	6.84602e-50	9.97032e-49	0.405372
interferon-stimulated cell	ITPR2	0.0303483	0.000151413	0.000398711	0.0303483
interferon-stimulated cell	ITPR3	0.0550457	0.00142968	0.003222	0.0550457
interferon-stimulated cell	ITSN2	0.0682153	0.0263698	0.0451187	0.0682153
interferon-stimulated cell	IZUMO1	0.0247616	0.00340773	0.00712831	0.0247616
interferon-stimulated cell	JADE1	0.0143526	0.153486	0.20913	0
interferon-stimulated cell	JADE2	0.138032	4.14431e-13	2.23503e-12	0.138032
interferon-stimulated cell	JADE3	0.0268798	0.00934557	0.0178059	0.0268798
interferon-stimulated cell	JAG1	0.0694332	0.0137003	0.0251633	0.0694332
interferon-stimulated cell	JAG2	0	0.724416	0.75371	0
interferon-stimulated cell	JAK1	0.0813205	2.15071e-09	9.10257e-09	0.0813205
interferon-stimulated cell	JAK2	0.127702	1.11041e-33	1.1741e-32	0.127702
interferon-stimulated cell	JAK3	0.239415	1.29555e-59	2.18579e-58	0.239415
interferon-stimulated cell	JAM2	0.00238473	0.43849	0.491054	0
interferon-stimulated cell	JAM3	0.0722026	0.367447	0.429895	0
interferon-stimulated cell	JAML	0.399281	1.15902e-147	6.11704e-146	0.399281
interferon-stimulated cell	JARID2	0.00815723	0.340265	0.404687	0
interferon-stimulated cell	JCHAIN	0.278496	5.40029e-29	5.14611e-28	0.278496
interferon-stimulated cell	JMJD1C	0.238591	3.71385e-29	3.55001e-28	0.238591
interferon-stimulated cell	JMJD6	0.0064792	0.195153	0.255528	0
interferon-stimulated cell	JUN	0.0428836	0.00118379	0.00270166	0.0428836
interferon-stimulated cell	JUNB	0.479751	2.15359e-105	6.96252e-104	0.479751
interferon-stimulated cell	JUND	0.308779	2.27015e-80	5.21121e-79	0.308779
interferon-stimulated cell	JUP	0.206159	9.73753e-14	5.51139e-13	0.206159
interferon-stimulated cell	KALRN	0.0325504	0.138823	0.192594	0
interferon-stimulated cell	KANK1	0.00441264	0.48464	0.521621	0
interferon-stimulated cell	KANSL1	0.0968612	3.05562e-11	1.47794e-10	0.0968612
interferon-stimulated cell	KANSL2	0.0692254	4.55751e-10	2.03343e-09	0.0692254
interferon-stimulated cell	KANSL3	0.0419339	0.000129335	0.000344094	0.0419339
interferon-stimulated cell	KAT2A	0.108533	1.47842e-07	5.40833e-07	0.108533
interferon-stimulated cell	KAT2B	0.0678174	2.34848e-05	6.91224e-05	0.0678174
interferon-stimulated cell	KAT5	0.0318677	0.0824569	0.12281	0
interferon-stimulated cell	KAT6A	0.0317083	0.00106639	0.00245708	0.0317083
interferon-stimulated cell	KAT6B	0.0254607	0.0405246	0.0660263	0
interferon-stimulated cell	KAT7	0.0328631	0.0549921	0.0860557	0
interferon-stimulated cell	KAT8	0.0395976	0.110173	0.158177	0
interferon-stimulated cell	KBTBD2	0.0600312	4.00882e-07	1.40173e-06	0.0600312
interferon-stimulated cell	KBTBD8	0.0324502	0.107389	0.154539	0
interferon-stimulated cell	KCNA2	0.0753933	5.59925e-07	1.937e-06	0.0753933
interferon-stimulated cell	KCNA3	0.210668	1.21125e-10	5.65768e-10	0.210668
interferon-stimulated cell	KCNAB1	0.0377599	0.424085	0.479192	0
interferon-stimulated cell	KCNAB2	0.0678113	1.01057e-15	6.2528e-15	0.0678113
interferon-stimulated cell	KCNB2	0.000705531	0.442666	0.494207	0
interferon-stimulated cell	KCNC2	0	0.671925	0.704393	0
interferon-stimulated cell	KCND2	0.0107397	0.0297152	0.0501342	0
interferon-stimulated cell	KCNE1	0	0.702196	0.733807	0
interferon-stimulated cell	KCNH7	0	0.770921	0.793643	0
interferon-stimulated cell	KCNH8	0.092026	0.000529002	0.00128707	0.092026
interferon-stimulated cell	KCNJ11	0.00531398	0.132151	0.184748	0
interferon-stimulated cell	KCNJ2	0.0205197	0.0126285	0.0234178	0.0205197
interferon-stimulated cell	KCNJ3	0.0056804	0.483173	0.52097	0
interferon-stimulated cell	KCNJ4	0.105627	3.92422e-32	4.01859e-31	0.105627
interferon-stimulated cell	KCNJ6	0.0104174	0.293058	0.358202	0
interferon-stimulated cell	KCNJ8	0.0097497	0.233137	0.296951	0
interferon-stimulated cell	KCNMA1	0.0341193	0.430149	0.484703	0
interferon-stimulated cell	KCNMB4	0.0584445	0.000525443	0.00127892	0.0584445
interferon-stimulated cell	KCNN2	0.0157678	0.178208	0.23654	0
interferon-stimulated cell	KCNQ1	0.0145931	0.00199583	0.0043703	0.0145931
interferon-stimulated cell	KCNQ3	0.0852647	0.328312	0.392741	0
interferon-stimulated cell	KCNQ5	0.0396881	0.000330231	0.000827924	0.0396881
interferon-stimulated cell	KCNT2	0.040214	0.0208744	0.0364534	0.040214
interferon-stimulated cell	KCTD12	0.0705316	1.1902e-12	6.23895e-12	0.0705316
interferon-stimulated cell	KCTD7	0.117298	1.1969e-23	9.86766e-23	0.117298
interferon-stimulated cell	KDM1A	0.0343178	0.190081	0.249468	0
interferon-stimulated cell	KDM1B	0	0.715251	0.745902	0
interferon-stimulated cell	KDM2A	0.0357003	6.72441e-05	0.000186286	0.0357003
interferon-stimulated cell	KDM2B	0.10538	5.21166e-06	1.64867e-05	0.10538
interferon-stimulated cell	KDM3A	0.0554254	1.23619e-07	4.56001e-07	0.0554254
interferon-stimulated cell	KDM3B	0.0804323	0.00367335	0.0076194	0.0804323
interferon-stimulated cell	KDM4A	0.0510196	0.000147887	0.000390177	0.0510196
interferon-stimulated cell	KDM4B	0.0392355	0.157901	0.213965	0
interferon-stimulated cell	KDM4C	0.232219	9.50155e-33	9.87745e-32	0.232219
interferon-stimulated cell	KDM5A	0.0290905	0.000159019	0.000416785	0.0290905
interferon-stimulated cell	KDM5B	0.0268137	0.00212192	0.00461206	0.0268137
interferon-stimulated cell	KDM5C	0.0140506	0.0887663	0.131014	0
interferon-stimulated cell	KDM6A	0.00769286	0.0557151	0.086879	0
interferon-stimulated cell	KDM6B	0.00571702	0.0947429	0.138569	0
interferon-stimulated cell	KDM7A	0.196732	1.37044e-13	7.65834e-13	0.196732
interferon-stimulated cell	KDR	0	0.847317	0.857875	0
interferon-stimulated cell	KDSR	0.00683265	0.330442	0.394983	0
interferon-stimulated cell	KEAP1	0.0219233	0.270791	0.335635	0
interferon-stimulated cell	KIAA1217	0.0584829	0.00188566	0.00415261	0.0584829
interferon-stimulated cell	KIDINS220	0.0796478	4.9579e-05	0.000139603	0.0796478
interferon-stimulated cell	KIF11	0	0.800483	0.818511	0
interferon-stimulated cell	KIF16B	0.0313851	0.137053	0.190437	0
interferon-stimulated cell	KIF1B	0	0.931832	0.932134	0
interferon-stimulated cell	KIF22	0.0618456	0.00362518	0.00753038	0.0618456
interferon-stimulated cell	KIF23	0.0522306	7.91136e-07	2.70203e-06	0.0522306
interferon-stimulated cell	KIF2A	0.0719677	1.54248e-06	5.11263e-06	0.0719677
interferon-stimulated cell	KIF2C	0.0445823	0.413418	0.47097	0
interferon-stimulated cell	KIF3A	0.018793	0.00492873	0.00996885	0.018793
interferon-stimulated cell	KIF3B	0	0.577517	0.609914	0
interferon-stimulated cell	KIF5B	0.119102	9.93399e-14	5.61229e-13	0.119102
interferon-stimulated cell	KIF5C	0.0514639	7.26069e-08	2.73383e-07	0.0514639
interferon-stimulated cell	KIFAP3	0.0579516	0.0359952	0.0595102	0
interferon-stimulated cell	KIFC3	0.00930437	0.100504	0.145923	0
interferon-stimulated cell	KIR2DL1/3	0.144518	5.07315e-07	1.75894e-06	0.144518
interferon-stimulated cell	KIR3DL1	0.0293225	0.445125	0.495715	0
interferon-stimulated cell	KIR3DL2	0.0131335	0.179223	0.237694	0
interferon-stimulated cell	KIR3DL3	0.00648985	0.196197	0.256606	0
interferon-stimulated cell	KIRREL3	0	0.843142	0.854779	0
interferon-stimulated cell	KIT	0.158885	2.08701e-05	6.18688e-05	0.158885
interferon-stimulated cell	KITLG	0.0366158	0.152422	0.207909	0
interferon-stimulated cell	KLF2	0.475197	5.88025e-118	2.22764e-116	0.475197
interferon-stimulated cell	KLF3	0.0669223	4.6858e-09	1.93544e-08	0.0669223
interferon-stimulated cell	KLF4	0.0303302	0.199742	0.260488	0
interferon-stimulated cell	KLF5	0.0154471	0.00274443	0.00582767	0.0154471
interferon-stimulated cell	KLF7	0.0755815	0.01118	0.0209965	0.0755815
interferon-stimulated cell	KLHL11	0.0280111	0.000118096	0.000316649	0.0280111
interferon-stimulated cell	KLHL13	0.00141822	0.401321	0.460196	0
interferon-stimulated cell	KLHL2	0.0372619	0.000613775	0.00147992	0.0372619
interferon-stimulated cell	KLHL20	0.00671673	0.20258	0.263004	0
interferon-stimulated cell	KLHL22	0.0362596	0.000625791	0.00150536	0.0362596
interferon-stimulated cell	KLHL3	0.125004	2.34867e-38	2.77305e-37	0.125004
interferon-stimulated cell	KLHL42	0.0404268	0.00151786	0.00340458	0.0404268
interferon-stimulated cell	KLHL5	0.11451	6.64948e-13	3.52149e-12	0.11451
interferon-stimulated cell	KLK11	0.0133748	0.46939	0.511467	0
interferon-stimulated cell	KLK3	0	0.744663	0.771396	0
interferon-stimulated cell	KLKB1	0.00429195	0.267182	0.331895	0
interferon-stimulated cell	KLRB1	0.119446	6.11545e-12	3.05278e-11	0.119446
interferon-stimulated cell	KLRC1/2	0.0287099	0.0234156	0.0405359	0.0287099
interferon-stimulated cell	KLRC3	0.127472	2.20392e-15	1.34611e-14	0.127472
interferon-stimulated cell	KLRD1	0.0828254	2.53995e-06	8.28976e-06	0.0828254
interferon-stimulated cell	KLRF1	0.00318482	0.489467	0.525161	0
interferon-stimulated cell	KLRG1	0.311864	3.39813e-88	8.70683e-87	0.311864
interferon-stimulated cell	KLRG2	0.00219175	0.184168	0.242844	0
interferon-stimulated cell	KLRK1	0.149469	1.40187e-30	1.40757e-29	0.149469
interferon-stimulated cell	KMT2A	0.038432	0.0251186	0.0431333	0.038432
interferon-stimulated cell	KMT2C	0.0891011	1.48207e-05	4.46369e-05	0.0891011
interferon-stimulated cell	KMT2D	0.102104	0.361197	0.424029	0
interferon-stimulated cell	KMT2E	0.265089	1.00683e-28	9.53554e-28	0.265089
interferon-stimulated cell	KMT5A	0	0.661081	0.694366	0
interferon-stimulated cell	KMT5B	0.0184158	0.000101391	0.000274118	0.0184158
interferon-stimulated cell	KNG1	0.0557526	0.39617	0.45583	0
interferon-stimulated cell	KPNA1	0.060961	2.17499e-08	8.55996e-08	0.060961
interferon-stimulated cell	KPNA2	0.00497453	0.2149	0.276806	0
interferon-stimulated cell	KPNA3	0.00860811	0.0518227	0.0817592	0
interferon-stimulated cell	KPNA4	0.103799	5.60916e-08	2.13411e-07	0.103799
interferon-stimulated cell	KPNA5	0.0595937	0.0232477	0.0402565	0.0595937
interferon-stimulated cell	KPNA6	0.0293389	0.0122588	0.0228185	0.0293389
interferon-stimulated cell	KPNB1	0.178269	6.03492e-26	5.25608e-25	0.178269
interferon-stimulated cell	KRAS	0.0364693	0.116953	0.166363	0
interferon-stimulated cell	KRT1	0.00714274	0.259208	0.324094	0
interferon-stimulated cell	KRT10	0	0.915401	0.916589	0
interferon-stimulated cell	KRT13	0.0580512	0.0226078	0.0392475	0.0580512
interferon-stimulated cell	KRT14	0.0405239	0.140037	0.193885	0
interferon-stimulated cell	KRT15	0.0343071	1.10502e-09	4.75322e-09	0.0343071
interferon-stimulated cell	KRT16	0.00742003	0.0555242	0.0866907	0
interferon-stimulated cell	KRT17	0.0268207	0.162813	0.219034	0
interferon-stimulated cell	KRT18	0.0477183	4.1767e-07	1.45795e-06	0.0477183
interferon-stimulated cell	KRT19	0.00539845	0.400564	0.459499	0
interferon-stimulated cell	KRT20	0.000957331	0.45682	0.503366	0
interferon-stimulated cell	KRT23	0.0091216	0.0247967	0.0426517	0.0091216
interferon-stimulated cell	KRT4	0.0369329	0.00478426	0.00970845	0.0369329
interferon-stimulated cell	KRT5	0.0982517	0.000230286	0.00058907	0.0982517
interferon-stimulated cell	KRT6A	0.0781607	2.38503e-18	1.64922e-17	0.0781607
interferon-stimulated cell	KRT6B	0	0.90033	0.902083	0
interferon-stimulated cell	KRT6C	0.0404114	0.0129299	0.0239048	0.0404114
interferon-stimulated cell	KRT7	1.32203e-05	0.501494	0.533183	0
interferon-stimulated cell	KRT8	0.0206155	0.201079	0.261788	0
interferon-stimulated cell	KRT80	0.0125696	0.468344	0.51132	0
interferon-stimulated cell	KRT86	0.0630117	1.97923e-05	5.87865e-05	0.0630117
interferon-stimulated cell	KSR2	0.00792217	0.323884	0.388276	0
interferon-stimulated cell	KYAT1	0.0203887	0.152994	0.208506	0
interferon-stimulated cell	KYAT3	0.0706562	0.00334909	0.00701514	0.0706562
interferon-stimulated cell	KYNU	0.187813	2.00884e-12	1.04065e-11	0.187813
interferon-stimulated cell	L1CAM	0.00305719	0.478701	0.518139	0
interferon-stimulated cell	L2HGDH	0.0249592	0.0125152	0.0232285	0.0249592
interferon-stimulated cell	LAD1	0.0483269	0.00233884	0.00505683	0.0483269
interferon-stimulated cell	LAG3	0.431576	4.91155e-105	1.56334e-103	0.431576
interferon-stimulated cell	LAIR1	0.102838	1.98812e-10	9.12759e-10	0.102838
interferon-stimulated cell	LAIR2	0.0935555	3.48511e-07	1.22694e-06	0.0935555
interferon-stimulated cell	LAMA1	0	0.720664	0.750059	0
interferon-stimulated cell	LAMA2	0.0150996	0.00230997	0.00499968	0.0150996
interferon-stimulated cell	LAMA3	0.100398	1.1991e-05	3.64749e-05	0.100398
interferon-stimulated cell	LAMA4	0.083011	0.0434352	0.0700294	0
interferon-stimulated cell	LAMA5	0.00719058	0.337126	0.401727	0
interferon-stimulated cell	LAMB1	0.0884491	7.49531e-05	0.000205979	0.0884491
interferon-stimulated cell	LAMB3	0.0614112	0.417576	0.474169	0
interferon-stimulated cell	LAMB4	0.0103382	0.222115	0.284851	0
interferon-stimulated cell	LAMC1	0.00155843	0.21496	0.276817	0
interferon-stimulated cell	LAMC2	0.0145217	0.0117314	0.0219519	0.0145217
interferon-stimulated cell	LAMC3	0.0724744	1.07511e-08	4.31934e-08	0.0724744
interferon-stimulated cell	LAMP1	0.112317	6.46214e-10	2.84012e-09	0.112317
interferon-stimulated cell	LAMP2	0.0265102	0.00183894	0.00406132	0.0265102
interferon-stimulated cell	LAMP3	0.716286	1.64137e-207	1.71788e-205	0.716286
interferon-stimulated cell	LAMTOR1	0.0804419	7.54483e-11	3.56733e-10	0.0804419
interferon-stimulated cell	LAMTOR2	0.0486611	0.000446135	0.001098	0.0486611
interferon-stimulated cell	LAMTOR3	0.0139824	0.26313	0.327916	0
interferon-stimulated cell	LAMTOR4	0.0788347	0.000192203	0.000497423	0.0788347
interferon-stimulated cell	LAMTOR5	0.0930307	3.09361e-17	2.03874e-16	0.0930307
interferon-stimulated cell	LANCL1	0.0266721	0.129732	0.181984	0
interferon-stimulated cell	LANCL2	0	0.599516	0.63239	0
interferon-stimulated cell	LAPTM4A	0.0938898	8.29725e-16	5.15967e-15	0.0938898
interferon-stimulated cell	LAPTM4B	0.0202156	0.00202707	0.00443085	0.0202156
interferon-stimulated cell	LAPTM5	0.600431	2.37921e-293	5.65061e-291	0.600431
interferon-stimulated cell	LARP1	0.0473013	2.40732e-08	9.43223e-08	0.0473013
interferon-stimulated cell	LAT	0.492822	1.04984e-170	7.53807e-169	0.492822
interferon-stimulated cell	LAT2	0.566373	2.08231e-88	5.3576e-87	0.566373
interferon-stimulated cell	LATS1	0.0719549	0.0432789	0.069832	0
interferon-stimulated cell	LATS2	0.0186046	0.0395399	0.0646778	0
interferon-stimulated cell	LBP	0.0275148	0.00014792	0.000390177	0.0275148
interferon-stimulated cell	LBR	0.0635057	0.00682468	0.0133573	0.0635057
interferon-stimulated cell	LCK	0.323904	7.23002e-71	1.46378e-69	0.323904
interferon-stimulated cell	LCLAT1	0.0958234	1.68254e-14	9.84802e-14	0.0958234
interferon-stimulated cell	LCMT1	0.0633089	5.98168e-09	2.44939e-08	0.0633089
interferon-stimulated cell	LCN2	0.00520477	0.129508	0.18173	0
interferon-stimulated cell	LCOR	0.0549209	0.000542196	0.0013171	0.0549209
interferon-stimulated cell	LCP1	0.171912	2.68189e-53	4.16097e-52	0.171912
interferon-stimulated cell	LCP2	0.416427	2.03821e-120	7.91569e-119	0.416427
interferon-stimulated cell	LDB1	0.122324	5.121e-17	3.34626e-16	0.122324
interferon-stimulated cell	LDB2	0.0174537	0.260116	0.324816	0
interferon-stimulated cell	LDHA	0.158531	4.31408e-18	2.93709e-17	0.158531
interferon-stimulated cell	LDHB	0.448195	1.3974e-79	3.14924e-78	0.448195
interferon-stimulated cell	LDLR	0.0258639	0.0196015	0.0345531	0.0258639
interferon-stimulated cell	LDLRAD3	0.0288775	6.06581e-05	0.000168874	0.0288775
interferon-stimulated cell	LDLRAP1	0.324677	6.72167e-97	1.98595e-95	0.324677
interferon-stimulated cell	LEF1	0.862547	1.04024e-263	1.83529e-261	0.862547
interferon-stimulated cell	LEFTY1	0.00533797	0.200654	0.2614	0
interferon-stimulated cell	LEFTY2	0.0627707	0.0124245	0.0230811	0.0627707
interferon-stimulated cell	LEMD3	0.0375854	0.0734393	0.110688	0
interferon-stimulated cell	LEO1	0.0356238	0.000715698	0.00170109	0.0356238
interferon-stimulated cell	LEP	0.036748	0.0705385	0.106811	0
interferon-stimulated cell	LEPR	0.0214057	0.00179758	0.0039828	0.0214057
interferon-stimulated cell	LEPROT	0.032229	0.00502023	0.0101373	0.032229
interferon-stimulated cell	LFNG	0.0393827	0.00640818	0.0126021	0.0393827
interferon-stimulated cell	LGALS1	0.092317	3.81483e-05	0.00010921	0.092317
interferon-stimulated cell	LGALS2	0.452698	1.50808e-74	3.21117e-73	0.452698
interferon-stimulated cell	LGALS3	0.0591009	0.032962	0.0550002	0
interferon-stimulated cell	LGALS3BP	0.535539	2.60113e-205	2.59064e-203	0.535539
interferon-stimulated cell	LGALS9	0.384847	8.65546e-103	2.6858e-101	0.384847
interferon-stimulated cell	LGI2	0.0865073	8.20734e-06	2.53909e-05	0.0865073
interferon-stimulated cell	LGMN	0.149636	2.41538e-29	2.34512e-28	0.149636
interferon-stimulated cell	LGR4	0.00342037	0.496048	0.530039	0
interferon-stimulated cell	LGR5	0	0.897477	0.899955	0
interferon-stimulated cell	LHFPL2	0.0155707	0.0373513	0.061475	0
interferon-stimulated cell	LHFPL6	0.0629567	0.0970115	0.141518	0
interferon-stimulated cell	LHPP	0.0653828	0.000106113	0.00028601	0.0653828
interferon-stimulated cell	LHX1	0.0149753	0.0070347	0.0137206	0.0149753
interferon-stimulated cell	LIAS	0.0455859	8.71202e-06	2.68849e-05	0.0455859
interferon-stimulated cell	LIF	0.0450941	1.79122e-08	7.10845e-08	0.0450941
interferon-stimulated cell	LIFR	0.101253	2.10558e-06	6.90491e-06	0.101253
interferon-stimulated cell	LIG1	0.0662733	3.17252e-15	1.93008e-14	0.0662733
interferon-stimulated cell	LIG4	0.0296243	0.0420711	0.0681504	0
interferon-stimulated cell	LILRA1	0.100263	0.0062404	0.0123271	0.100263
interferon-stimulated cell	LILRA3	0.000128561	0.499887	0.531869	0
interferon-stimulated cell	LILRA4	0	0.767557	0.790735	0
interferon-stimulated cell	LILRA5	0.0024086	0.342101	0.406088	0
interferon-stimulated cell	LILRB1	0.167513	8.64447e-27	7.76996e-26	0.167513
interferon-stimulated cell	LILRB2	0.00496968	0.453003	0.500916	0
interferon-stimulated cell	LILRB3/A6	0.0348066	3.57929e-06	1.14936e-05	0.0348066
interferon-stimulated cell	LILRB4	0.118937	0.00311415	0.00654969	0.118937
interferon-stimulated cell	LIMD1	0.223555	3.1156e-18	2.13765e-17	0.223555
interferon-stimulated cell	LIMK2	0.0490136	0.0146876	0.0267224	0.0490136
interferon-stimulated cell	LIN28A	0.00555852	0.210084	0.271396	0
interferon-stimulated cell	LIN52	0.0259074	0.046835	0.0748076	0
interferon-stimulated cell	LIN54	0.0557446	0.102875	0.148981	0
interferon-stimulated cell	LINC01781	0.466141	2.58588e-52	3.95242e-51	0.466141
interferon-stimulated cell	LINC01857	0.119218	2.95963e-42	3.81539e-41	0.119218
interferon-stimulated cell	LINC02446	0.0759674	9.26143e-15	5.49897e-14	0.0759674
interferon-stimulated cell	LINGO1	0	0.871747	0.878003	0
interferon-stimulated cell	LIPA	0.0380397	6.17846e-06	1.9396e-05	0.0380397
interferon-stimulated cell	LIPE	0.0129239	0.180568	0.239091	0
interferon-stimulated cell	LITAF	0.0734132	4.51873e-05	0.000127996	0.0734132
interferon-stimulated cell	LLGL1	0.059337	1.40072e-07	5.13929e-07	0.059337
interferon-stimulated cell	LMAN1	0.0531907	5.13668e-10	2.28194e-09	0.0531907
interferon-stimulated cell	LMAN2	0.0400218	7.95746e-06	2.46549e-05	0.0400218
interferon-stimulated cell	LMBR1L	0.115706	5.76157e-34	6.14468e-33	0.115706
interferon-stimulated cell	LMF2	0.0796728	2.10225e-19	1.52902e-18	0.0796728
interferon-stimulated cell	LMNA	0.180149	3.73031e-40	4.55231e-39	0.180149
interferon-stimulated cell	LMNB1	0.115291	7.34724e-28	6.77152e-27	0.115291
interferon-stimulated cell	LMO2	0.575877	4.21249e-88	1.07488e-86	0.575877
interferon-stimulated cell	LMO4	0.112435	5.71209e-10	2.52445e-09	0.112435
interferon-stimulated cell	LMO7	0.0466418	0.00688076	0.0134543	0.0466418
interferon-stimulated cell	LNPEP	0.0811434	1.24797e-10	5.81602e-10	0.0811434
interferon-stimulated cell	LNX1	0	0.659249	0.692677	0
interferon-stimulated cell	LOC728392	0.11583	3.39995e-34	3.65761e-33	0.11583
interferon-stimulated cell	LONP1	0.0372581	0.000296498	0.000746992	0.0372581
interferon-stimulated cell	LONRF1	0	0.626095	0.659188	0
interferon-stimulated cell	LOX	0.0217389	0.0478559	0.07616	0
interferon-stimulated cell	LOXL2	0.0225323	0.387255	0.447644	0
interferon-stimulated cell	LPAR1	0.196719	1.00669e-28	9.53554e-28	0.196719
interferon-stimulated cell	LPAR2	0.0291404	8.77726e-08	3.27886e-07	0.0291404
interferon-stimulated cell	LPAR3	0	0.662915	0.696174	0
interferon-stimulated cell	LPAR5	0.0949036	4.73559e-13	2.53839e-12	0.0949036
interferon-stimulated cell	LPAR6	0.245617	1.07479e-40	1.33003e-39	0.245617
interferon-stimulated cell	LPCAT1	0.111363	0.00121374	0.0027646	0.111363
interferon-stimulated cell	LPCAT2	0	0.764743	0.788625	0
interferon-stimulated cell	LPCAT3	0	0.837723	0.849974	0
interferon-stimulated cell	LPCAT4	0.0120626	0.112853	0.161349	0
interferon-stimulated cell	LPGAT1	0.10997	3.67635e-09	1.52666e-08	0.10997
interferon-stimulated cell	LPIN1	0.0454049	7.75456e-06	2.40504e-05	0.0454049
interferon-stimulated cell	LPIN2	0.44538	1.64427e-113	5.90314e-112	0.44538
interferon-stimulated cell	LPL	0.0242655	0.446634	0.49693	0
interferon-stimulated cell	LRBA	0.110132	2.00355e-09	8.48556e-09	0.110132
interferon-stimulated cell	LRCH1	0.101761	2.08277e-11	1.01189e-10	0.101761
interferon-stimulated cell	LRIG1	0.0314948	0.0108092	0.0203372	0.0314948
interferon-stimulated cell	LRP1	0.10619	1.72862e-06	5.70815e-06	0.10619
interferon-stimulated cell	LRP2	0.022494	0.0556219	0.0867995	0
interferon-stimulated cell	LRP4	0.000478995	0.492938	0.527411	0
interferon-stimulated cell	LRP5	0.00523028	0.485769	0.522309	0
interferon-stimulated cell	LRP6	0.0112186	0.0647816	0.0989674	0
interferon-stimulated cell	LRPAP1	0.0362485	1.99494e-06	6.55949e-06	0.0362485
interferon-stimulated cell	LRPPRC	0.0590105	0.012767	0.0236391	0.0590105
interferon-stimulated cell	LRR1	0.0352632	2.12604e-06	6.9683e-06	0.0352632
interferon-stimulated cell	LRRC25	0	0.847499	0.85792	0
interferon-stimulated cell	LRRC32	0.0146391	0.00329798	0.00691042	0.0146391
interferon-stimulated cell	LRRC3B	0.00116267	0.486981	0.523249	0
interferon-stimulated cell	LRRC41	0.0293654	4.92281e-07	1.70873e-06	0.0293654
interferon-stimulated cell	LRRC4B	0.0194595	0.0114498	0.0214575	0.0194595
interferon-stimulated cell	LRRC4C	0.0102931	0.00705808	0.0137618	0.0102931
interferon-stimulated cell	LRRC7	0.0704102	1.289e-05	3.90366e-05	0.0704102
interferon-stimulated cell	LRRC8B	0.00725089	0.313591	0.378355	0
interferon-stimulated cell	LRRFIP1	0.103167	6.19674e-14	3.53976e-13	0.103167
interferon-stimulated cell	LRRK2	0.0636478	0.0102626	0.0193856	0.0636478
interferon-stimulated cell	LRRN3	0.00282941	0.260806	0.325612	0
interferon-stimulated cell	LRRTM3	0.00813953	0.0491489	0.077939	0
interferon-stimulated cell	LRSAM1	0.0145503	0.468261	0.51132	0
interferon-stimulated cell	LSM 6.00	0.087694	9.28026e-14	5.26222e-13	0.087694
interferon-stimulated cell	LSM 7.00	0.202824	4.02545e-39	4.79868e-38	0.202824
interferon-stimulated cell	LSM 8.00	0.049529	0.133874	0.186734	0
interferon-stimulated cell	LSR	0.018322	0.437178	0.490208	0
interferon-stimulated cell	LSS	0.0324965	1.45886e-07	5.34308e-07	0.0324965
interferon-stimulated cell	LST1	0.170889	4.24933e-28	3.95771e-27	0.170889
interferon-stimulated cell	LTA	0.0350272	0.0585676	0.0907085	0
interferon-stimulated cell	LTA4H	0.077733	9.6545e-08	3.59136e-07	0.077733
interferon-stimulated cell	LTB	0.203269	6.64498e-32	6.77108e-31	0.203269
interferon-stimulated cell	LTBP1	0.0147749	0.32702	0.391423	0
interferon-stimulated cell	LTBP2	0.0765413	2.12277e-07	7.66109e-07	0.0765413
interferon-stimulated cell	LTBR	0.0477165	0.00411837	0.00848547	0.0477165
interferon-stimulated cell	LTC4S	0.0336871	0.00017066	0.000444651	0.0336871
interferon-stimulated cell	LTF	0.0103986	0.0398164	0.0650956	0
interferon-stimulated cell	LTK	0.0579134	1.3452e-20	1.013e-19	0.0579134
interferon-stimulated cell	LTN1	0.0518719	0.00357948	0.00745725	0.0518719
interferon-stimulated cell	LUM	0.256843	3.88102e-22	3.02975e-21	0.256843
interferon-stimulated cell	LUZP2	0.0287276	0.00106572	0.00245646	0.0287276
interferon-stimulated cell	LY6D	0.0203589	0.161989	0.218021	0
interferon-stimulated cell	LY6E	0.338459	1.91805e-85	4.69999e-84	0.338459
interferon-stimulated cell	LY75	0.0366535	1.34096e-05	4.05505e-05	0.0366535
interferon-stimulated cell	LY86	0.567621	9.24014e-122	3.68115e-120	0.567621
interferon-stimulated cell	LY9	0.0892656	1.64574e-05	4.94043e-05	0.0892656
interferon-stimulated cell	LY96	0.0524757	0.223045	0.285866	0
interferon-stimulated cell	LYAR	0.0108263	0.390399	0.450601	0
interferon-stimulated cell	LYL1	0.545061	4.61841e-66	8.6683e-65	0.545061
interferon-stimulated cell	LYN	0.740054	3.15385e-112	1.11286e-110	0.740054
interferon-stimulated cell	LYNX1	0.0206865	0.075259	0.113265	0
interferon-stimulated cell	LYPD3	0.0178502	0.00293424	0.00621149	0.0178502
interferon-stimulated cell	LYPLA1	0.154311	3.26089e-14	1.87836e-13	0.154311
interferon-stimulated cell	LYST	0.0806817	2.52265e-05	7.39314e-05	0.0806817
interferon-stimulated cell	LYVE1	0.0350968	0.335783	0.400591	0
interferon-stimulated cell	LYZ	0.831052	2.31568e-262	3.78093e-260	0.831052
interferon-stimulated cell	M6PR	0.0723011	0.000154997	0.000407107	0.0723011
interferon-stimulated cell	MACF1	0.0436829	8.45287e-12	4.19923e-11	0.0436829
interferon-stimulated cell	MAD1L1	0.0235336	1.21836e-05	3.70061e-05	0.0235336
interferon-stimulated cell	MAD2L1	0.0244305	0.0129542	0.0239426	0.0244305
interferon-stimulated cell	MAD2L2	0.0200008	0.07768	0.116511	0
interferon-stimulated cell	MADCAM1	0.0150444	0.0193273	0.0341379	0.0150444
interferon-stimulated cell	MAF	0.15623	2.7602e-31	2.79414e-30	0.15623
interferon-stimulated cell	MAFA	0.00234107	0.372525	0.434273	0
interferon-stimulated cell	MAFB	0.0475866	0.000189284	0.000490693	0.0475866
interferon-stimulated cell	MAG	0.00872663	0.0540032	0.0847014	0
interferon-stimulated cell	MAGEA1	0	0.865478	0.872828	0
interferon-stimulated cell	MAGEA12	0.00791762	0.148126	0.202838	0
interferon-stimulated cell	MAGEA3/6	0.0800588	0.0148314	0.0269443	0.0800588
interferon-stimulated cell	MAGEA4	0.0689485	0.368044	0.430511	0
interferon-stimulated cell	MAGEB2	0.00217715	0.156828	0.212792	0
interferon-stimulated cell	MAGEC1	0.00373905	0.486808	0.523245	0
interferon-stimulated cell	MAGEC2	0.0367184	0.0441859	0.0711653	0
interferon-stimulated cell	MAGED1	0.0386907	0.00316329	0.00664172	0.0386907
interferon-stimulated cell	MAGED2	0.0827784	6.36304e-15	3.80734e-14	0.0827784
interferon-stimulated cell	MAGI1	0	0.688382	0.72059	0
interferon-stimulated cell	MAGOH	0.0329095	0.0095806	0.018222	0.0329095
interferon-stimulated cell	MAGT1	0.0467883	2.17218e-07	7.83023e-07	0.0467883
interferon-stimulated cell	MAL	0.288361	4.69069e-34	5.02865e-33	0.288361
interferon-stimulated cell	MALT1	0.0778312	2.26558e-07	8.14792e-07	0.0778312
interferon-stimulated cell	MAML1	0.00953715	0.144042	0.198363	0
interferon-stimulated cell	MAML2	0.0531556	0.0088673	0.0169837	0.0531556
interferon-stimulated cell	MAML3	0.0565611	0.38312	0.444025	0
interferon-stimulated cell	MAN1A1	0.18562	1.68942e-17	1.11933e-16	0.18562
interferon-stimulated cell	MAN1A2	0.170147	5.35472e-20	3.9742e-19	0.170147
interferon-stimulated cell	MAN1B1	0.0526019	0.0051046	0.0102942	0.0526019
interferon-stimulated cell	MAN1C1	0.217126	2.22995e-43	2.92977e-42	0.217126
interferon-stimulated cell	MAN2A1	0.0777038	0.027768	0.0471843	0.0777038
interferon-stimulated cell	MAN2B1	0.0602036	2.25586e-09	9.52147e-09	0.0602036
interferon-stimulated cell	MANBA	0.0658541	2.76526e-06	8.98711e-06	0.0658541
interferon-stimulated cell	MANF	0.0486361	2.88174e-08	1.12482e-07	0.0486361
interferon-stimulated cell	MAOA	0.0236596	0.0524428	0.0825897	0
interferon-stimulated cell	MAOB	0.0391425	0.422074	0.477608	0
interferon-stimulated cell	MAP1B	0.0192625	0.00434403	0.00891176	0.0192625
interferon-stimulated cell	MAP1LC3A	0.0333708	0.146035	0.200348	0
interferon-stimulated cell	MAP1LC3B	0.16819	2.14431e-18	1.48777e-17	0.16819
interferon-stimulated cell	MAP2	0.00672898	0.460497	0.505761	0
interferon-stimulated cell	MAP2K1	0.0798029	1.47245e-12	7.65996e-12	0.0798029
interferon-stimulated cell	MAP2K2	0.0427986	0.000306009	0.000770011	0.0427986
interferon-stimulated cell	MAP2K3	0.0251332	0.0363542	0.0599912	0
interferon-stimulated cell	MAP2K4	0.0497327	0.00831288	0.0159913	0.0497327
interferon-stimulated cell	MAP2K5	0.070292	1.53104e-11	7.49738e-11	0.070292
interferon-stimulated cell	MAP2K6	0.011896	0.34173	0.405805	0
interferon-stimulated cell	MAP2K7	0.0305962	6.80388e-05	0.000188235	0.0305962
interferon-stimulated cell	MAP3K1	0.110073	7.04222e-15	4.20965e-14	0.110073
interferon-stimulated cell	MAP3K12	0.0460002	6.09323e-10	2.68755e-09	0.0460002
interferon-stimulated cell	MAP3K13	0.00529169	0.203449	0.263928	0
interferon-stimulated cell	MAP3K14	0.0162709	0.160383	0.216142	0
interferon-stimulated cell	MAP3K2	0.102115	3.01715e-12	1.54485e-11	0.102115
interferon-stimulated cell	MAP3K20	0.00751708	0.0428918	0.0692979	0
interferon-stimulated cell	MAP3K3	0.0157621	5.2809e-05	0.000148023	0.0157621
interferon-stimulated cell	MAP3K4	0.0339748	3.64037e-05	0.000104361	0.0339748
interferon-stimulated cell	MAP3K5	0.085818	1.41235e-13	7.8854e-13	0.085818
interferon-stimulated cell	MAP3K7	0.0394872	0.0366631	0.0604202	0
interferon-stimulated cell	MAP3K8	0.0464563	0.0633717	0.0970777	0
interferon-stimulated cell	MAP4	0.0211833	0.399549	0.458761	0
interferon-stimulated cell	MAP4K2	0.0721608	2.87524e-07	1.02097e-06	0.0721608
interferon-stimulated cell	MAP4K3	0	0.743717	0.770805	0
interferon-stimulated cell	MAP4K4	0.195548	1.68323e-24	1.42578e-23	0.195548
interferon-stimulated cell	MAP7	0.0151223	0.404445	0.462987	0
interferon-stimulated cell	MAPK1	0.028675	0.000241234	0.000615801	0.028675
interferon-stimulated cell	MAPK10	0.0111678	0.0855787	0.126919	0
interferon-stimulated cell	MAPK11	0.0262666	0.202032	0.262587	0
interferon-stimulated cell	MAPK12	0.0404685	0.05444	0.0853215	0
interferon-stimulated cell	MAPK13	0.100572	2.53343e-07	9.06894e-07	0.100572
interferon-stimulated cell	MAPK14	0.0540515	1.1284e-11	5.56983e-11	0.0540515
interferon-stimulated cell	MAPK3	0.0783603	0.101591	0.147363	0
interferon-stimulated cell	MAPK4	0.0763331	0.000105953	0.000285704	0.0763331
interferon-stimulated cell	MAPK7	0.036895	0.000174471	0.000453814	0.036895
interferon-stimulated cell	MAPK8	0.0309276	0.00209294	0.0045587	0.0309276
interferon-stimulated cell	MAPK8IP1	0.0559468	0.391109	0.451167	0
interferon-stimulated cell	MAPK8IP2	0	0.879439	0.884452	0
interferon-stimulated cell	MAPK8IP3	0.0490933	5.25873e-10	2.33448e-09	0.0490933
interferon-stimulated cell	MAPK9	0.0574769	0.131574	0.184234	0
interferon-stimulated cell	MAPKAP1	0.0990666	9.23009e-07	3.13164e-06	0.0990666
interferon-stimulated cell	MAPKAPK2	0.0290869	7.59778e-09	3.08254e-08	0.0290869
interferon-stimulated cell	MAPKAPK3	0.0314505	0.0571844	0.0888113	0
interferon-stimulated cell	MAPKAPK5	0.0685353	3.29238e-11	1.58584e-10	0.0685353
interferon-stimulated cell	MAPKBP1	0.0381359	0.143827	0.198155	0
interferon-stimulated cell	MAPRE1	0.080867	0.00101486	0.00234535	0.080867
interferon-stimulated cell	MAPT	0	0.797125	0.815211	0
interferon-stimulated cell	MARCKS	0.246268	2.25794e-95	6.51532e-94	0.246268
interferon-stimulated cell	MARCKSL1	0.16372	4.82669e-18	3.25735e-17	0.16372
interferon-stimulated cell	MARCO	0	0.740469	0.767937	0
interferon-stimulated cell	MARK3	0.0492454	0.434503	0.488183	0
interferon-stimulated cell	MAS1	0	0.577155	0.609636	0
interferon-stimulated cell	MASP1	0.0687657	1.77325e-06	5.85238e-06	0.0687657
interferon-stimulated cell	MASP2	0.0187153	0.00481579	0.00976601	0.0187153
interferon-stimulated cell	MAU2	0.0700575	7.95831e-07	2.71656e-06	0.0700575
interferon-stimulated cell	MAVS	0.00656682	0.0792897	0.118522	0
interferon-stimulated cell	MAX	0.0144958	0.168837	0.225859	0
interferon-stimulated cell	MB	0	0.846335	0.857022	0
interferon-stimulated cell	MBD3	0.00425976	0.291002	0.356182	0
interferon-stimulated cell	MBD4	0.246098	7.29619e-25	6.19725e-24	0.246098
interferon-stimulated cell	MBIP	0.0362338	0.0923018	0.135512	0
interferon-stimulated cell	MBL2	0.00354821	0.215043	0.276817	0
interferon-stimulated cell	MBNL1	0.16664	4.03899e-25	3.46399e-24	0.16664
interferon-stimulated cell	MBNL3	0.348641	1.20792e-56	1.96288e-55	0.348641
interferon-stimulated cell	MBOAT2	0.000701534	0.424988	0.480025	0
interferon-stimulated cell	MBOAT7	0.007905	0.305274	0.370492	0
interferon-stimulated cell	MBP	0.0225137	0.25211	0.316612	0
interferon-stimulated cell	MBTPS1	0.0228505	0.0406513	0.0661978	0
interferon-stimulated cell	MBTPS2	0.012892	0.0336255	0.0559821	0
interferon-stimulated cell	MC2R	0.0291905	6.94611e-05	0.000191912	0.0291905
interferon-stimulated cell	MC3R	0.0146135	0.470663	0.512492	0
interferon-stimulated cell	MC4R	0.0647179	0.37205	0.433964	0
interferon-stimulated cell	MC5R	0.056216	0.195576	0.255865	0
interferon-stimulated cell	MCAM	0.0192125	0.135771	0.189039	0
interferon-stimulated cell	MCAT	0.018036	0.000418647	0.00103572	0.018036
interferon-stimulated cell	MCEE	0.0137471	0.17817	0.23654	0
interferon-stimulated cell	MCEMP1	0.0525258	0.00896297	0.0171245	0.0525258
interferon-stimulated cell	MCFD2	0.0214253	0.151635	0.206927	0
interferon-stimulated cell	MCHR2	0	0.718617	0.748686	0
interferon-stimulated cell	MCL1	0.277531	1.93559e-88	5.00095e-87	0.277531
interferon-stimulated cell	MCM2	0.0916143	0.0477002	0.0759538	0
interferon-stimulated cell	MCM3	0.00120683	0.416691	0.473573	0
interferon-stimulated cell	MCM4	0.00871719	0.0388834	0.0637052	0
interferon-stimulated cell	MCM5	0.211101	9.37753e-22	7.26553e-21	0.211101
interferon-stimulated cell	MCM6	0.045768	0.210279	0.27159	0
interferon-stimulated cell	MCM7	0.0188916	0.17336	0.23096	0
interferon-stimulated cell	MCOLN1	0	0.844376	0.855739	0
interferon-stimulated cell	MCPH1	0.0498475	3.36958e-06	1.08427e-05	0.0498475
interferon-stimulated cell	MCRS1	0.0194611	0.00893147	0.0170696	0.0194611
interferon-stimulated cell	MCTP1	0.0372317	0.0721795	0.109055	0
interferon-stimulated cell	MCTP2	0.0627488	0.00020158	0.000520383	0.0627488
interferon-stimulated cell	MCU	0.0488587	0.404094	0.462689	0
interferon-stimulated cell	MDC 1.00	0.00510942	0.34933	0.413161	0
interferon-stimulated cell	MDFIC	0.0724609	0.0106827	0.0201361	0.0724609
interferon-stimulated cell	MDGA2	0.00191416	0.4804	0.51872	0
interferon-stimulated cell	MDH1	0.0412965	0.0743358	0.111984	0
interferon-stimulated cell	MDH2	0.0601657	5.05845e-05	0.00014224	0.0601657
interferon-stimulated cell	MDK	0.0453518	0.00184393	0.00406798	0.0453518
interferon-stimulated cell	MDM2	0.0287906	0.000287686	0.000727163	0.0287906
interferon-stimulated cell	MDM4	0.178451	7.33542e-17	4.75801e-16	0.178451
interferon-stimulated cell	ME1	0.0488942	0.124377	0.17567	0
interferon-stimulated cell	ME2	0.0460484	0.00539996	0.0108052	0.0460484
interferon-stimulated cell	ME3	0.0179449	0.00100378	0.00232408	0.0179449
interferon-stimulated cell	MEA1	0.0384166	2.14489e-05	6.34628e-05	0.0384166
interferon-stimulated cell	MEAF6	0.0508678	0.000106308	0.000286409	0.0508678
interferon-stimulated cell	MECOM	0	0.731804	0.760116	0
interferon-stimulated cell	MECP2	0.0291899	0.041379	0.0672055	0
interferon-stimulated cell	MECR	0.067875	0.0224419	0.0389711	0.067875
interferon-stimulated cell	MED1	0.10858	0.00864133	0.0165715	0.10858
interferon-stimulated cell	MED10	0.0288546	0.0443324	0.0713455	0
interferon-stimulated cell	MED11	0.0339808	0.0178102	0.031694	0.0339808
interferon-stimulated cell	MED12	0.00669409	0.185965	0.245057	0
interferon-stimulated cell	MED13	0.011312	0.0607979	0.0935528	0
interferon-stimulated cell	MED13L	0.0209357	2.64745e-05	7.74054e-05	0.0209357
interferon-stimulated cell	MED14	0.0599004	1.47714e-05	4.45159e-05	0.0599004
interferon-stimulated cell	MED15	0.134473	1.09126e-41	1.38368e-40	0.134473
interferon-stimulated cell	MED16	0.063667	3.16307e-14	1.82371e-13	0.063667
interferon-stimulated cell	MED19	0.0310532	0.00672723	0.0131917	0.0310532
interferon-stimulated cell	MED21	0.087815	3.31423e-05	9.57545e-05	0.087815
interferon-stimulated cell	MED23	0.00719987	0.0152891	0.0276494	0.00719987
interferon-stimulated cell	MED24	0	0.760594	0.784871	0
interferon-stimulated cell	MED25	0.0716651	0.00514789	0.0103714	0.0716651
interferon-stimulated cell	MED27	0.0606266	1.60339e-13	8.91975e-13	0.0606266
interferon-stimulated cell	MED28	0.0440201	4.17371e-05	0.000118823	0.0440201
interferon-stimulated cell	MED29	0.0169201	0.0117373	0.0219563	0.0169201
interferon-stimulated cell	MED30	0.0169334	0.0531548	0.0835831	0
interferon-stimulated cell	MED31	0.0312435	0.438207	0.490832	0
interferon-stimulated cell	MED4	0.0202105	0.171144	0.228747	0
interferon-stimulated cell	MED6	0.0487772	0.00308499	0.00649434	0.0487772
interferon-stimulated cell	MED7	0.0398882	0.0117262	0.0219489	0.0398882
interferon-stimulated cell	MED8	0.0198948	0.00672989	0.0131927	0.0198948
interferon-stimulated cell	MED9	0.0390735	0.0180749	0.0321095	0.0390735
interferon-stimulated cell	MEF2A	0.19952	2.40894e-22	1.9022e-21	0.19952
interferon-stimulated cell	MEF2C	0.586051	7.82947e-76	1.71443e-74	0.586051
interferon-stimulated cell	MEF2D	0.168853	1.61511e-17	1.07125e-16	0.168853
interferon-stimulated cell	MEFV	0.148931	2.7726e-09	1.16231e-08	0.148931
interferon-stimulated cell	MEG3	0.0212506	0.4515	0.499733	0
interferon-stimulated cell	MEGF11	0.0391748	0.417507	0.474169	0
interferon-stimulated cell	MEIS1	0.0183663	0.197412	0.257666	0
interferon-stimulated cell	MEIS2	0.0601197	0.0474525	0.0756373	0
interferon-stimulated cell	MELK	0	0.778931	0.799917	0
interferon-stimulated cell	MELTF	0.00375007	0.0899584	0.132544	0
interferon-stimulated cell	MEN1	0.00194668	0.361804	0.424478	0
interferon-stimulated cell	MEOX1	0.0681946	0.0377471	0.0619916	0
interferon-stimulated cell	MERTK	0.0176723	0.380176	0.441193	0
interferon-stimulated cell	MESP1	0.0964803	0.000903584	0.0021111	0.0964803
interferon-stimulated cell	MET	0.0145809	0.00316529	0.00664366	0.0145809
interferon-stimulated cell	METTL7A	0.155774	8.42751e-08	3.15092e-07	0.155774
interferon-stimulated cell	MEX3C	0.0705412	0.00299612	0.00632083	0.0705412
interferon-stimulated cell	MFAP1	0.0114555	0.283246	0.348485	0
interferon-stimulated cell	MFAP2	0.0987395	0.0146337	0.0266321	0.0987395
interferon-stimulated cell	MFAP3	0.0220427	0.466319	0.51001	0
interferon-stimulated cell	MFAP4	0.224447	8.49657e-15	5.05943e-14	0.224447
interferon-stimulated cell	MFAP5	0.0170746	0.459271	0.505075	0
interferon-stimulated cell	MFGE8	0.0498197	2.24757e-08	8.82871e-08	0.0498197
interferon-stimulated cell	MFN1	0.40949	6.81428e-55	1.07342e-53	0.40949
interferon-stimulated cell	MFN2	0.020047	0.00274082	0.005822	0.020047
interferon-stimulated cell	MFNG	0.0234443	0.0419885	0.0680344	0
interferon-stimulated cell	MFSD8	0.114992	1.37707e-21	1.06425e-20	0.114992
interferon-stimulated cell	MGAT1	0.0334988	5.13656e-08	1.95913e-07	0.0334988
interferon-stimulated cell	MGAT4A	0.400721	2.01702e-104	6.38721e-103	0.400721
interferon-stimulated cell	MGAT4C	0.00594357	0.473251	0.514584	0
interferon-stimulated cell	MGLL	0.0142656	0.0680804	0.103419	0
interferon-stimulated cell	MGMT	0.0395512	0.00256308	0.00549167	0.0395512
interferon-stimulated cell	MGP	0.106868	7.02341e-06	2.18942e-05	0.106868
interferon-stimulated cell	MGRN1	0.0129411	0.040923	0.0665524	0
interferon-stimulated cell	MGST1	0.0674814	0.124144	0.175381	0
interferon-stimulated cell	MGST3	0.0415545	0.0368886	0.0607594	0
interferon-stimulated cell	MHC I	0.585391	6.89859e-220	8.3527e-218	0.585391
interferon-stimulated cell	MIA	0.00991047	0.158024	0.214084	0
interferon-stimulated cell	MIB1	0.0761664	0.00427887	0.00878683	0.0761664
interferon-stimulated cell	MIB2	0.029001	0.138294	0.191945	0
interferon-stimulated cell	MICA	0.148826	4.90071e-34	5.24469e-33	0.148826
interferon-stimulated cell	MICB	0.0270407	0.00243954	0.00525983	0.0270407
interferon-stimulated cell	MID1	0.0473354	0.402547	0.461345	0
interferon-stimulated cell	MID1IP1	0.0650912	7.32032e-16	4.5752e-15	0.0650912
interferon-stimulated cell	MIER1	0.0555706	6.55988e-06	2.05308e-05	0.0555706
interferon-stimulated cell	MIF	0.107927	4.46421e-16	2.81578e-15	0.107927
interferon-stimulated cell	MIGA1	0.0422349	0.0103387	0.0195235	0.0422349
interferon-stimulated cell	MIGA2	0.0505058	1.396e-08	5.56868e-08	0.0505058
interferon-stimulated cell	MINPP1	0.0169629	0.447423	0.497443	0
interferon-stimulated cell	MIP	0.0183263	0.0403869	0.065854	0
interferon-stimulated cell	MIR4435-2HG	0.00181508	0.480499	0.51872	0
interferon-stimulated cell	MIS12	0.0339394	0.0904991	0.133309	0
interferon-stimulated cell	MIS18A	0.0395874	0.232328	0.296104	0
interferon-stimulated cell	MIS18BP1	0.0440073	0.0252019	0.0432642	0.0440073
interferon-stimulated cell	MIXL1	0.00541746	0.141595	0.19578	0
interferon-stimulated cell	MKI67	0.0228343	0.0537726	0.0843826	0
interferon-stimulated cell	MKKS	0.00686022	0.190511	0.249981	0
interferon-stimulated cell	MKNK1	0.0711109	6.69654e-05	0.000185598	0.0711109
interferon-stimulated cell	MKNK2	0.0454527	0.0160528	0.0288997	0.0454527
interferon-stimulated cell	MKRN1	0.240483	7.92844e-79	1.77384e-77	0.240483
interferon-stimulated cell	MLANA	0	0.713338	0.74419	0
interferon-stimulated cell	MLEC	0.00353259	0.396378	0.455882	0
interferon-stimulated cell	MLF 1.00	0.0224825	0.0177621	0.0316175	0.0224825
interferon-stimulated cell	MLH1	0.0371506	0.182088	0.240718	0
interferon-stimulated cell	MLH3	0.0558681	0.0359368	0.0594296	0
interferon-stimulated cell	MLKL	0.203069	4.40061e-41	5.50076e-40	0.203069
interferon-stimulated cell	MLLT11	0.0296063	2.2013e-07	7.93057e-07	0.0296063
interferon-stimulated cell	MLLT3	0.170135	1.10136e-26	9.82785e-26	0.170135
interferon-stimulated cell	MLPH	0	0.844758	0.855846	0
interferon-stimulated cell	MLST8	0.0407997	5.9886e-07	2.0659e-06	0.0407997
interferon-stimulated cell	MLX	0.0643634	1.3663e-13	7.64213e-13	0.0643634
interferon-stimulated cell	MLXIPL	0.000504198	0.521565	0.553188	0
interferon-stimulated cell	MME	0.00670889	0.480206	0.51872	0
interferon-stimulated cell	MMP1	0.00698748	0.166031	0.222684	0
interferon-stimulated cell	MMP11	0.0117049	0.202609	0.263004	0
interferon-stimulated cell	MMP12	0	0.853368	0.862999	0
interferon-stimulated cell	MMP14	0.0507767	0.027844	0.0472743	0.0507767
interferon-stimulated cell	MMP15	0.0179847	0.405901	0.464241	0
interferon-stimulated cell	MMP16	0.0261101	0.373152	0.434675	0
interferon-stimulated cell	MMP19	0	0.860185	0.868483	0
interferon-stimulated cell	MMP2	0.050438	0.00015249	0.000401375	0.050438
interferon-stimulated cell	MMP3	0.0224967	0.125531	0.176936	0
interferon-stimulated cell	MMP7	0	0.550487	0.582564	0
interferon-stimulated cell	MMP9	0.210429	1.07521e-27	9.86543e-27	0.210429
interferon-stimulated cell	MMRN1	0.0238719	0.0418188	0.0678484	0
interferon-stimulated cell	MMRN2	0.0184189	0.000464416	0.001138	0.0184189
interferon-stimulated cell	MMS22L	0.0274933	0.44421	0.495126	0
interferon-stimulated cell	MNAT1	0.0392576	0.000254634	0.000648398	0.0392576
interferon-stimulated cell	MND1	0.0647777	0.0025255	0.0054168	0.0647777
interferon-stimulated cell	MNDA	0.385248	1.73926e-59	2.91055e-58	0.385248
interferon-stimulated cell	MOB1A	0.275815	3.59697e-42	4.62735e-41	0.275815
interferon-stimulated cell	MOB1B	0.0115802	0.282907	0.348137	0
interferon-stimulated cell	MOBP	0.0223819	0.447276	0.497443	0
interferon-stimulated cell	MOG	0.0696575	0.00172945	0.00384426	0.0696575
interferon-stimulated cell	MOGAT1	0.0716754	0.361343	0.424039	0
interferon-stimulated cell	MOGS	0.0813109	1.69892e-07	6.17834e-07	0.0813109
interferon-stimulated cell	MORF4L2	0.0642445	7.84147e-05	0.000214918	0.0642445
interferon-stimulated cell	MOSMO	0.0666978	5.08404e-19	3.62936e-18	0.0666978
interferon-stimulated cell	MOSPD2	0.0329316	0.0941832	0.137848	0
interferon-stimulated cell	MOV10L1	0	0.739616	0.767198	0
interferon-stimulated cell	MPC1	0.0463446	0.0141423	0.0258905	0.0463446
interferon-stimulated cell	MPC2	0.0192226	0.172343	0.229952	0
interferon-stimulated cell	MPG	0	0.538246	0.570195	0
interferon-stimulated cell	MPI	0.0048727	0.360916	0.42386	0
interferon-stimulated cell	MPIG6B	0.00045881	0.497163	0.530588	0
interferon-stimulated cell	MPL	0.0257703	0.00349439	0.00729228	0.0257703
interferon-stimulated cell	MPO	0.00912702	0.44522	0.495715	0
interferon-stimulated cell	MPPED1	0.00641319	0.266253	0.331074	0
interferon-stimulated cell	MPV17	0.0312083	0.0131769	0.0243177	0.0312083
interferon-stimulated cell	MPZL1	0.110427	2.77715e-12	1.42433e-11	0.110427
interferon-stimulated cell	MR1	0.0612082	1.41052e-05	4.25499e-05	0.0612082
interferon-stimulated cell	MRAS	0.036522	0.315652	0.3801	0
interferon-stimulated cell	MRC1	0.00460173	0.284217	0.349331	0
interferon-stimulated cell	MRC2	0.0172375	0.229455	0.292926	0
interferon-stimulated cell	MRE11	0.0591724	0.0916731	0.134781	0
interferon-stimulated cell	MRGPRX1	0.0316695	1.72044e-05	5.15213e-05	0.0316695
interferon-stimulated cell	MRM2	0.0605942	0.00046858	0.00114684	0.0605942
interferon-stimulated cell	MRPS31	0.053641	1.22224e-10	5.70041e-10	0.053641
interferon-stimulated cell	MS4A1	0.831412	5.35068e-219	6.35393e-217	0.831412
interferon-stimulated cell	MS4A2	0	0.55628	0.58829	0
interferon-stimulated cell	MS4A4A	0.0141758	0.349532	0.41332	0
interferon-stimulated cell	MS4A6A	0.10187	1.35603e-06	4.51159e-06	0.10187
interferon-stimulated cell	MS4A7	0.0886264	0.00247987	0.00533747	0.0886264
interferon-stimulated cell	MSH2	0.048128	0.182749	0.241436	0
interferon-stimulated cell	MSH4	0.0229801	0.0934995	0.13701	0
interferon-stimulated cell	MSH6	0	0.65908	0.692617	0
interferon-stimulated cell	MSL1	0.0852759	7.83586e-16	4.88752e-15	0.0852759
interferon-stimulated cell	MSL2	0.0239153	0.274575	0.339508	0
interferon-stimulated cell	MSL3	0.203961	3.81033e-42	4.89165e-41	0.203961
interferon-stimulated cell	MSLN	0.0437491	0.416601	0.473573	0
interferon-stimulated cell	MSMB	0.100944	0.000142622	0.000377331	0.100944
interferon-stimulated cell	MSMO1	0.0674417	8.83939e-06	2.72507e-05	0.0674417
interferon-stimulated cell	MSN	0.129551	1.65985e-19	1.21441e-18	0.129551
interferon-stimulated cell	MSR1	0	0.675329	0.707526	0
interferon-stimulated cell	MSRA	0.0253442	0.000375868	0.000937393	0.0253442
interferon-stimulated cell	MSRB2	0.0130175	0.0357712	0.0591714	0
interferon-stimulated cell	MSRB3	0.0311455	0.0152152	0.0275444	0.0311455
interferon-stimulated cell	MST1R	0	0.78406	0.804247	0
interferon-stimulated cell	MSX2	0.0474226	0.106387	0.153418	0
interferon-stimulated cell	MT1A	0.321612	1.17167e-95	3.39675e-94	0.321612
interferon-stimulated cell	MT1B	0.109578	0.00804373	0.0155122	0.109578
interferon-stimulated cell	MT1E	0.0367134	0.000450146	0.00110699	0.0367134
interferon-stimulated cell	MT1F	0.0301794	0.161199	0.217099	0
interferon-stimulated cell	MT1G	0.123777	9.41889e-27	8.44146e-26	0.123777
interferon-stimulated cell	MT1H	0.0241833	0.451297	0.499688	0
interferon-stimulated cell	MT1M	0.00270808	0.264509	0.329303	0
interferon-stimulated cell	MT1X	0.297047	4.69207e-73	9.72265e-72	0.297047
interferon-stimulated cell	MT2A	0.812898	7.64771e-275	1.52337e-272	0.812898
interferon-stimulated cell	MT3	0.0165178	0.0126193	0.0234076	0.0165178
interferon-stimulated cell	MTA1	0	0.787271	0.806871	0
interferon-stimulated cell	MTA3	0.0438539	0.0011507	0.00263363	0.0438539
interferon-stimulated cell	MTAP	0.0110545	0.112686	0.161217	0
interferon-stimulated cell	MTERF1	0.00906089	0.0345836	0.0573761	0
interferon-stimulated cell	MTF1	0.0189459	0.315174	0.379739	0
interferon-stimulated cell	MTF2	0.000186936	0.499277	0.531375	0
interferon-stimulated cell	MTFR1	0.00943311	0.460795	0.505761	0
interferon-stimulated cell	MTHFD2	0.115403	4.60582e-19	3.29559e-18	0.115403
interferon-stimulated cell	MTM1	0.0771068	0.0592907	0.0916343	0
interferon-stimulated cell	MTMR1	0.0377945	0.00362556	0.00753038	0.0377945
interferon-stimulated cell	MTMR10	0.0681864	3.31535e-05	9.57545e-05	0.0681864
interferon-stimulated cell	MTMR12	0.0270013	0.00443185	0.00908287	0.0270013
interferon-stimulated cell	MTMR14	0.0694337	7.09416e-08	2.67439e-07	0.0694337
interferon-stimulated cell	MTMR2	0.0228075	0.00632709	0.0124704	0.0228075
interferon-stimulated cell	MTMR3	0.0180497	0.104438	0.150996	0
interferon-stimulated cell	MTMR4	0.0506283	0.0196307	0.0345909	0.0506283
interferon-stimulated cell	MTMR7	0.0350366	0.263534	0.328287	0
interferon-stimulated cell	MTMR9	0.0237168	0.00380404	0.00786932	0.0237168
interferon-stimulated cell	MTNR1A	0.0120046	0.324624	0.389007	0
interferon-stimulated cell	MTNR1B	0.00744268	0.0342664	0.0568956	0
interferon-stimulated cell	MTOR	0.0077103	0.460746	0.505761	0
interferon-stimulated cell	MTR	0.0692321	0.00141722	0.00319625	0.0692321
interferon-stimulated cell	MTUS1	0.0104924	0.118915	0.168921	0
interferon-stimulated cell	MTX2	0.0315339	0.0244367	0.0420794	0.0315339
interferon-stimulated cell	MUC1	0.00948548	0.29992	0.364971	0
interferon-stimulated cell	MUC2	0.0106916	0.47294	0.514337	0
interferon-stimulated cell	MUC4	0.00624786	0.481753	0.519802	0
interferon-stimulated cell	MUSK	0.0134804	0.234708	0.298706	0
interferon-stimulated cell	MUTYH	0.223782	1.03232e-30	1.0399e-29	0.223782
interferon-stimulated cell	MVB12A	0.0241379	0.00270981	0.00576803	0.0241379
interferon-stimulated cell	MVD	0.0591883	0.0342187	0.056847	0
interferon-stimulated cell	MVP	0.131597	2.17704e-36	2.45315e-35	0.131597
interferon-stimulated cell	MX1	0.418223	3.15057e-126	1.30569e-124	0.418223
interferon-stimulated cell	MX2	0.201331	1.32345e-47	1.84476e-46	0.201331
interferon-stimulated cell	MXI1	0.00186791	0.202545	0.263004	0
interferon-stimulated cell	MXRA8	0.043018	0.0500923	0.0792519	0
interferon-stimulated cell	MYB	0.133608	5.56715e-22	4.32962e-21	0.133608
interferon-stimulated cell	MYBL2	0.263494	1.82998e-26	1.62358e-25	0.263494
interferon-stimulated cell	MYC	0.248548	9.53614e-29	9.05934e-28	0.248548
interferon-stimulated cell	MYCBP2	0.102329	2.1301e-14	1.24088e-13	0.102329
interferon-stimulated cell	MYCN	0.0244852	0.261446	0.326081	0
interferon-stimulated cell	MYCT1	0.0292641	0.0568891	0.0884057	0
interferon-stimulated cell	MYD88	0.176373	4.61102e-12	2.33195e-11	0.176373
interferon-stimulated cell	MYDGF	0.0332964	0.000681966	0.00162655	0.0332964
interferon-stimulated cell	MYEF2	0.00270031	0.400246	0.459221	0
interferon-stimulated cell	MYH11	0.0532332	3.08257e-11	1.48943e-10	0.0532332
interferon-stimulated cell	MYH6	0.0122238	0.469089	0.51132	0
interferon-stimulated cell	MYH9	0.121854	3.64452e-15	2.2042e-14	0.121854
interferon-stimulated cell	MYL11	0.00477925	0.0457468	0.073297	0
interferon-stimulated cell	MYL12A	0.263134	1.61656e-75	3.5273e-74	0.263134
interferon-stimulated cell	MYL2	0.1301	0.000266335	0.000676242	0.1301
interferon-stimulated cell	MYL4	0.101082	0.0335529	0.0558914	0
interferon-stimulated cell	MYL6	0.116941	1.6495e-27	1.50453e-26	0.116941
interferon-stimulated cell	MYL6B	0.0439323	2.21125e-05	6.52387e-05	0.0439323
interferon-stimulated cell	MYL7	0.0224134	0.034115	0.0567359	0
interferon-stimulated cell	MYL9	0.235636	1.20492e-20	9.09585e-20	0.235636
interferon-stimulated cell	MYLIP	0.195718	4.06079e-43	5.31258e-42	0.195718
interferon-stimulated cell	MYLK3	0.0170304	0.0602911	0.0929515	0
interferon-stimulated cell	MYO10	0.0230928	0.00207101	0.0045205	0.0230928
interferon-stimulated cell	MYO1B	0.0571194	0.0419615	0.0680263	0
interferon-stimulated cell	MYO1D	0.0594737	0.0129895	0.0239956	0.0594737
interferon-stimulated cell	MYO1E	0.0340258	0.0256751	0.0440032	0.0340258
interferon-stimulated cell	MYO5A	0.024971	0.384237	0.445236	0
interferon-stimulated cell	MYO5B	0.00452444	0.0581801	0.0901988	0
interferon-stimulated cell	MYO6	0.0149232	0.465505	0.509481	0
interferon-stimulated cell	MYO9B	0.104628	1.49106e-07	5.44811e-07	0.104628
interferon-stimulated cell	MYRF	0.0191934	0.45397	0.501333	0
interferon-stimulated cell	MYT1L	0.00370271	0.172498	0.230109	0
interferon-stimulated cell	MZB1	0.111973	8.18408e-05	0.000223713	0.111973
interferon-stimulated cell	MZT1	0.0513165	0.238511	0.302673	0
interferon-stimulated cell	MZT2A/B	0.102222	3.97358e-12	2.02116e-11	0.102222
interferon-stimulated cell	NAALAD2	0.00014017	0.498535	0.53093	0
interferon-stimulated cell	NAGA	0.0159817	0.374452	0.435614	0
interferon-stimulated cell	NAGPA	0.0345888	0.0402203	0.0656344	0
interferon-stimulated cell	NALCN	0	0.542456	0.574458	0
interferon-stimulated cell	NAMPT	0.0397694	3.02744e-05	8.79323e-05	0.0397694
interferon-stimulated cell	NANOG	0.0628956	0.211651	0.273077	0
interferon-stimulated cell	NAP1L5	0.0456304	2.06413e-08	8.14442e-08	0.0456304
interferon-stimulated cell	NAPRT	0.00326263	0.192678	0.252448	0
interferon-stimulated cell	NAPSA	0.037884	0.0124381	0.0230924	0.037884
interferon-stimulated cell	NASP	0.0831833	3.56976e-07	1.25531e-06	0.0831833
interferon-stimulated cell	NAT1	0.0112351	0.183092	0.241734	0
interferon-stimulated cell	NAT8L	0.0278295	4.93406e-05	0.000139059	0.0278295
interferon-stimulated cell	NAV1	0.0111399	0.474516	0.515234	0
interferon-stimulated cell	NAV2	0	0.826306	0.839769	0
interferon-stimulated cell	NAV3	0.0651044	0.382763	0.44371	0
interferon-stimulated cell	NBEA	0.0111781	0.247727	0.311996	0
interferon-stimulated cell	NBEAL2	0.0376135	0.00549813	0.0109803	0.0376135
interferon-stimulated cell	NBL1	0.0133093	0.438749	0.491166	0
interferon-stimulated cell	NBN	0.0748116	1.30359e-07	4.79718e-07	0.0748116
interferon-stimulated cell	NBR1	0.041491	0.110546	0.158675	0
interferon-stimulated cell	NCAM1	0.0521339	0.4008	0.459684	0
interferon-stimulated cell	NCAN	0.0662847	0.0937594	0.137325	0
interferon-stimulated cell	NCAPD3	0.0479082	0.00718644	0.0139856	0.0479082
interferon-stimulated cell	NCAPH2	0.0366201	5.62253e-05	0.000157314	0.0366201
interferon-stimulated cell	NCBP1	0.0402297	7.63898e-08	2.86752e-07	0.0402297
interferon-stimulated cell	NCBP2	0.0210006	8.64953e-05	0.000235706	0.0210006
interferon-stimulated cell	NCF1	0.810593	1.92846e-162	1.24044e-160	0.810593
interferon-stimulated cell	NCF2	0.025903	0.033188	0.0553282	0
interferon-stimulated cell	NCF4	0.218705	3.24425e-29	3.11559e-28	0.218705
interferon-stimulated cell	NCK1	0.0236466	0.000897956	0.00209874	0.0236466
interferon-stimulated cell	NCK2	0.167722	1.35302e-47	1.88173e-46	0.167722
interferon-stimulated cell	NCKAP1	0.0089647	0.410181	0.468345	0
interferon-stimulated cell	NCKAP1L	0.149962	1.08932e-13	6.12617e-13	0.149962
interferon-stimulated cell	NCOA1	0.0303857	0.0603198	0.0929515	0
interferon-stimulated cell	NCOA2	0.086786	2.78719e-06	9.04885e-06	0.086786
interferon-stimulated cell	NCOA3	0.286778	3.07994e-29	2.96702e-28	0.286778
interferon-stimulated cell	NCOA6	0.0557064	2.02215e-07	7.31075e-07	0.0557064
interferon-stimulated cell	NCOA7	0.0572879	0.000853103	0.00200301	0.0572879
interferon-stimulated cell	NCOR1	0.0513154	3.37077e-05	9.71732e-05	0.0513154
interferon-stimulated cell	NCOR2	0.049976	0.0462395	0.0740096	0
interferon-stimulated cell	NCR1	0.0227834	0.0104566	0.0197399	0.0227834
interferon-stimulated cell	NCR3	0.101377	3.08658e-06	9.95802e-06	0.101377
interferon-stimulated cell	NCR3LG1	0.0264508	0.0543665	0.085228	0
interferon-stimulated cell	NCSTN	0.0680439	1.2147e-06	4.06775e-06	0.0680439
interferon-stimulated cell	NDC1	0.0657167	0.137624	0.191144	0
interferon-stimulated cell	NDC80	0.0223433	0.447884	0.497783	0
interferon-stimulated cell	NDE1	0.0361006	0.000236626	0.000604786	0.0361006
interferon-stimulated cell	NDEL1	0.0443201	2.36049e-07	8.47938e-07	0.0443201
interferon-stimulated cell	NDP	0.086218	0.329065	0.393489	0
interferon-stimulated cell	NDRG1	0.0395443	0.00272793	0.00579861	0.0395443
interferon-stimulated cell	NDRG2	0.0989562	0.00177256	0.00393301	0.0989562
interferon-stimulated cell	NDRG4	0.0104313	0.256277	0.321191	0
interferon-stimulated cell	NDUFA1	0.0721775	2.5232e-07	9.03756e-07	0.0721775
interferon-stimulated cell	NDUFA10	0.0768973	1.21635e-11	5.9896e-11	0.0768973
interferon-stimulated cell	NDUFA11	0.0648503	3.37428e-06	1.08522e-05	0.0648503
interferon-stimulated cell	NDUFA12	0.028998	0.24528	0.309545	0
interferon-stimulated cell	NDUFA13	0.0484419	6.55245e-12	3.26039e-11	0.0484419
interferon-stimulated cell	NDUFA2	0.0989988	0.000153774	0.000404238	0.0989988
interferon-stimulated cell	NDUFA3	0.480332	7.78624e-135	3.5353e-133	0.480332
interferon-stimulated cell	NDUFA4	0.0603839	3.70267e-07	1.29983e-06	0.0603839
interferon-stimulated cell	NDUFA4L2	0.0312932	0.162741	0.218986	0
interferon-stimulated cell	NDUFA5	0.0795439	0.00854188	0.0163859	0.0795439
interferon-stimulated cell	NDUFA6	0.0795046	1.60582e-09	6.83385e-09	0.0795046
interferon-stimulated cell	NDUFA7	0.0282118	0.000124583	0.000332743	0.0282118
interferon-stimulated cell	NDUFA8	0.0138393	0.463431	0.507751	0
interferon-stimulated cell	NDUFAB1	0.0469131	0.000574154	0.00138981	0.0469131
interferon-stimulated cell	NDUFAF2	0.0633718	7.84608e-05	0.000214949	0.0633718
interferon-stimulated cell	NDUFAF5	0.0655313	0.0150951	0.027351	0.0655313
interferon-stimulated cell	NDUFAF6	0.0423302	0.335604	0.400454	0
interferon-stimulated cell	NDUFAF7	0.0113737	0.249546	0.313839	0
interferon-stimulated cell	NDUFB1	0.074172	0.00125879	0.00285983	0.074172
interferon-stimulated cell	NDUFB10	0.0898215	0.000888378	0.00208029	0.0898215
interferon-stimulated cell	NDUFB11	0.0703122	4.61024e-07	1.60204e-06	0.0703122
interferon-stimulated cell	NDUFB2	0.066094	3.32022e-15	2.01596e-14	0.066094
interferon-stimulated cell	NDUFB3	0.0580099	5.79786e-07	2.00122e-06	0.0580099
interferon-stimulated cell	NDUFB4	0.0779501	5.12601e-09	2.11161e-08	0.0779501
interferon-stimulated cell	NDUFB5	0.00066763	0.399079	0.45843	0
interferon-stimulated cell	NDUFB6	0.0590273	4.78093e-08	1.8314e-07	0.0590273
interferon-stimulated cell	NDUFB7	0.057502	0.000440481	0.00108582	0.057502
interferon-stimulated cell	NDUFB8	0.0522269	0.000143924	0.000380612	0.0522269
interferon-stimulated cell	NDUFB9	0.0235464	0.00597338	0.0118565	0.0235464
interferon-stimulated cell	NDUFC1	0.0114138	0.405896	0.464241	0
interferon-stimulated cell	NDUFC2	0.00556074	0.0317658	0.0532447	0
interferon-stimulated cell	NDUFS1	0.0326495	0.00111963	0.00256824	0.0326495
interferon-stimulated cell	NDUFS2	0.00331422	0.337797	0.402217	0
interferon-stimulated cell	NDUFS3	0.0325888	0.00490058	0.00992167	0.0325888
interferon-stimulated cell	NDUFS4	0.0399869	0.425119	0.480086	0
interferon-stimulated cell	NDUFS6	0.0429911	1.23258e-06	4.12532e-06	0.0429911
interferon-stimulated cell	NDUFS7	0.0654999	3.07236e-17	2.02691e-16	0.0654999
interferon-stimulated cell	NDUFS8	0.066381	0.00491557	0.00994875	0.066381
interferon-stimulated cell	NDUFV1	0.0579091	7.47808e-08	2.80883e-07	0.0579091
interferon-stimulated cell	NDUFV2	0.0689005	1.76164e-05	5.26022e-05	0.0689005
interferon-stimulated cell	NDUFV3	0.0383434	0.421922	0.477608	0
interferon-stimulated cell	NEAT1	0.386692	6.96187e-62	1.21783e-60	0.386692
interferon-stimulated cell	NECAP1	0.107252	4.10138e-20	3.05501e-19	0.107252
interferon-stimulated cell	NECAP2	0.138598	9.60349e-22	7.43127e-21	0.138598
interferon-stimulated cell	NECTIN1	0	0.790813	0.810098	0
interferon-stimulated cell	NECTIN2	0.0251672	0.10256	0.148664	0
interferon-stimulated cell	NECTIN3	0.0379644	1.89172e-05	5.62416e-05	0.0379644
interferon-stimulated cell	NECTIN4	0.00408612	0.445476	0.495829	0
interferon-stimulated cell	NEDD4	0.0112169	0.269283	0.334035	0
interferon-stimulated cell	NEDD4L	0.00308083	0.25709	0.322145	0
interferon-stimulated cell	NEFL	0.0211115	0.279244	0.344453	0
interferon-stimulated cell	NEGR1	0.0195838	0.0870982	0.128914	0
interferon-stimulated cell	NEIL1	0.192781	4.47675e-08	1.71808e-07	0.192781
interferon-stimulated cell	NEK6	0.306734	2.42281e-36	2.72511e-35	0.306734
interferon-stimulated cell	NEK7	0.115854	2.63202e-06	8.58116e-06	0.115854
interferon-stimulated cell	NEK9	0.0472211	2.88645e-07	1.02377e-06	0.0472211
interferon-stimulated cell	NELFE	0.0689236	2.56094e-06	8.35383e-06	0.0689236
interferon-stimulated cell	NELL2	0.87023	0	0	0.87023
interferon-stimulated cell	NEO1	0.0746604	0.000330379	0.000827959	0.0746604
interferon-stimulated cell	NES	0.00129118	0.25867	0.323797	0
interferon-stimulated cell	NET1	0.110879	4.70958e-05	0.000132975	0.110879
interferon-stimulated cell	NEU1	0.0587885	4.03521e-07	1.40936e-06	0.0587885
interferon-stimulated cell	NEU3	0.00469939	0.346308	0.409979	0
interferon-stimulated cell	NEU4	0.00868912	0.477366	0.517328	0
interferon-stimulated cell	NEURL1	0.0119151	0.0105269	0.0198667	0.0119151
interferon-stimulated cell	NEUROD1	0.061671	0.379871	0.441053	0
interferon-stimulated cell	NEUROG1	0.0021408	0.445483	0.495829	0
interferon-stimulated cell	NEUROG3	0.00924937	0.0122513	0.0228142	0.00924937
interferon-stimulated cell	NF1	0.0616317	8.85331e-06	2.728e-05	0.0616317
interferon-stimulated cell	NF2	0.0457568	0.0191641	0.033869	0.0457568
interferon-stimulated cell	NFAM1	0	0.719746	0.749482	0
interferon-stimulated cell	NFASC	0.0314141	0.290507	0.355717	0
interferon-stimulated cell	NFAT5	0.0239091	0.144965	0.199301	0
interferon-stimulated cell	NFATC1	0.0703442	2.88181e-07	1.02271e-06	0.0703442
interferon-stimulated cell	NFATC2	0.0725172	7.2942e-13	3.85631e-12	0.0725172
interferon-stimulated cell	NFATC3	0.0951528	2.74474e-09	1.15219e-08	0.0951528
interferon-stimulated cell	NFATC4	0.0208643	0.152632	0.208149	0
interferon-stimulated cell	NFE2	0.00414835	0.38583	0.446746	0
interferon-stimulated cell	NFE2L2	0.0671225	3.12244e-08	1.21647e-07	0.0671225
interferon-stimulated cell	NFIB	0.0353874	0.120229	0.170434	0
interferon-stimulated cell	NFIL3	0	0.760187	0.784714	0
interferon-stimulated cell	NFKB1	0.0582324	3.90884e-08	1.50857e-07	0.0582324
interferon-stimulated cell	NFKB2	0.0710047	2.03321e-10	9.31383e-10	0.0710047
interferon-stimulated cell	NFKBIA	0.0584905	1.17946e-05	3.59131e-05	0.0584905
interferon-stimulated cell	NFKBIB	0.0654521	0.00018229	0.000473356	0.0654521
interferon-stimulated cell	NFKBIE	0.103889	7.31495e-08	2.7509e-07	0.103889
interferon-stimulated cell	NFKBIZ	0.138318	6.06467e-16	3.81358e-15	0.138318
interferon-stimulated cell	NFYA	0.0138521	0.153706	0.209384	0
interferon-stimulated cell	NFYB	0.0631985	6.01687e-06	1.89369e-05	0.0631985
interferon-stimulated cell	NFYC	0.0301739	3.53443e-05	0.000101512	0.0301739
interferon-stimulated cell	NGF	0.0247222	0.0209156	0.0365151	0.0247222
interferon-stimulated cell	NGFR	0.0331453	0.336868	0.401587	0
interferon-stimulated cell	NGLY1	0.141702	4.83461e-10	2.1524e-09	0.141702
interferon-stimulated cell	NHLRC2	0.04086	0.000618418	0.00148936	0.04086
interferon-stimulated cell	NHLRC3	0.0162182	0.0551295	0.0862271	0
interferon-stimulated cell	NHP2	0.0424618	4.64557e-05	0.000131288	0.0424618
interferon-stimulated cell	NID1	0.0149908	0.155293	0.211125	0
interferon-stimulated cell	NID2	0.0083042	0.131983	0.184631	0
interferon-stimulated cell	NINL	0.0578309	0.0586045	0.0907201	0
interferon-stimulated cell	NIPBL	0.092666	0.00095469	0.00222126	0.092666
interferon-stimulated cell	NISCH	0.0364153	1.27773e-06	4.26948e-06	0.0364153
interferon-stimulated cell	NIT2	0.00869196	0.0176679	0.0314679	0.00869196
interferon-stimulated cell	NKD1	0.0289422	1.08163e-07	4.01146e-07	0.0289422
interferon-stimulated cell	NKG7	0.209462	2.61217e-61	4.53094e-60	0.209462
interferon-stimulated cell	NKIRAS2	0.0326374	1.20524e-05	3.66439e-05	0.0326374
interferon-stimulated cell	NKX2-1	0.178151	1.7188e-66	3.23586e-65	0.178151
interferon-stimulated cell	NKX2-2	0.0373111	0.433759	0.487525	0
interferon-stimulated cell	NKX2-5	0.0186222	0.0558634	0.0870663	0
interferon-stimulated cell	NKX3-1	0.0154232	0.0284319	0.048193	0.0154232
interferon-stimulated cell	NKX6-1	0	0.712124	0.743175	0
interferon-stimulated cell	NLGN3	0.00112047	0.443512	0.494781	0
interferon-stimulated cell	NLGN4X	0.000103443	0.498756	0.531003	0
interferon-stimulated cell	NLGN4Y	0.0187637	0.000817569	0.0019247	0.0187637
interferon-stimulated cell	NLK	0.00299602	0.361854	0.424478	0
interferon-stimulated cell	NLN	0.0525778	0.00178551	0.00395747	0.0525778
interferon-stimulated cell	NLRC3	0.0648053	1.10536e-09	4.75322e-09	0.0648053
interferon-stimulated cell	NLRC4	0.0588459	0.388893	0.449282	0
interferon-stimulated cell	NLRC5	0.262459	7.92897e-94	2.23568e-92	0.262459
interferon-stimulated cell	NLRP1	0.191355	1.68636e-51	2.52749e-50	0.191355
interferon-stimulated cell	NLRP2	0.00181573	0.356621	0.419614	0
interferon-stimulated cell	NLRP3	0.00351507	0.344042	0.408001	0
interferon-stimulated cell	NMBR	0.085172	0.00230106	0.00498389	0.085172
interferon-stimulated cell	NME1	0.0412232	0.0143776	0.0262435	0.0412232
interferon-stimulated cell	NME7	0.0821113	0.0530622	0.08348	0
interferon-stimulated cell	NMT1	0.0144953	0.13949	0.193344	0
interferon-stimulated cell	NMU	0.0545976	0.00979476	0.0185872	0.0545976
interferon-stimulated cell	NNAT	0.0477575	0.0528871	0.083247	0
interferon-stimulated cell	NNMT	0.142026	2.20386e-35	2.4345e-34	0.142026
interferon-stimulated cell	NNT	0.0443263	0.0319284	0.0534593	0
interferon-stimulated cell	NOD1	0.0121572	0.00271182	0.00577034	0.0121572
interferon-stimulated cell	NOD2	0.00959138	0.105236	0.152007	0
interferon-stimulated cell	NODAL	0.0229209	0.00153714	0.00344281	0.0229209
interferon-stimulated cell	NOG	0.0482453	3.69956e-08	1.42869e-07	0.0482453
interferon-stimulated cell	NOL3	0.0430695	3.69785e-08	1.42869e-07	0.0430695
interferon-stimulated cell	NONO	0.0696195	1.40231e-11	6.87789e-11	0.0696195
interferon-stimulated cell	NOP10	0.0616423	1.7921e-07	6.5057e-07	0.0616423
interferon-stimulated cell	NOS1	0	0.845229	0.856183	0
interferon-stimulated cell	NOS1AP	0.0353678	0.0172244	0.0307578	0.0353678
interferon-stimulated cell	NOS2	0.0189703	0.455738	0.50261	0
interferon-stimulated cell	NOS3	0.0444144	0.000203779	0.000525402	0.0444144
interferon-stimulated cell	NOSIP	0.57452	1.39315e-180	1.19482e-178	0.57452
interferon-stimulated cell	NOTCH1	0.0581005	0.00118392	0.00270166	0.0581005
interferon-stimulated cell	NOTCH2	0.0977244	2.06451e-16	1.31698e-15	0.0977244
interferon-stimulated cell	NOTCH3	0.141272	2.56238e-18	1.7679e-17	0.141272
interferon-stimulated cell	NOTCH4	0	0.795783	0.814109	0
interferon-stimulated cell	NOX1	0.00711385	0.230973	0.294621	0
interferon-stimulated cell	NOX4	0	0.746927	0.773094	0
interferon-stimulated cell	NPAS2	0.0301798	1.55294e-05	4.6732e-05	0.0301798
interferon-stimulated cell	NPC1	0.0236986	0.00274741	0.00583198	0.0236986
interferon-stimulated cell	NPC1L1	0.0374628	0.00530238	0.0106513	0.0374628
interferon-stimulated cell	NPC2	0.138054	7.04192e-19	5.0039e-18	0.138054
interferon-stimulated cell	NPDC1	0.0833416	5.26374e-09	2.16546e-08	0.0833416
interferon-stimulated cell	NPEPPS	0.0208573	0.00782889	0.0151404	0.0208573
interferon-stimulated cell	NPFF	0.0769543	0.000131186	0.00034887	0.0769543
interferon-stimulated cell	NPHP1	0.0295303	0.0193829	0.0342165	0.0295303
interferon-stimulated cell	NPHP3	0.0447121	2.76674e-07	9.85451e-07	0.0447121
interferon-stimulated cell	NPL	0.0245116	0.206623	0.267371	0
interferon-stimulated cell	NPLOC4	0.0623857	0.0376017	0.0617857	0
interferon-stimulated cell	NPM2	0.0249442	0.00203626	0.00444936	0.0249442
interferon-stimulated cell	NPPA	0.0157879	0.00465366	0.00947732	0.0157879
interferon-stimulated cell	NPPB	0.00357512	0.310031	0.375041	0
interferon-stimulated cell	NPPC	0.0419022	0.0959185	0.140089	0
interferon-stimulated cell	NPR 1.00	0.0212721	0.265251	0.330093	0
interferon-stimulated cell	NPR 2.00	0.0513272	0.00143811	0.00323981	0.0513272
interferon-stimulated cell	NPR 3.00	0.0166318	0.116818	0.166248	0
interferon-stimulated cell	NPS	0.0305149	0.348815	0.412868	0
interferon-stimulated cell	NPTN	0.00566008	0.0764255	0.114852	0
interferon-stimulated cell	NPVF	0.0395023	0.0538583	0.0844957	0
interferon-stimulated cell	NPY	0.0160261	0.0489328	0.0776561	0
interferon-stimulated cell	NPY1R	0.0190795	0.0884452	0.130658	0
interferon-stimulated cell	NPY2R	0.0693312	0.00118267	0.00270081	0.0693312
interferon-stimulated cell	NPY5R	0.0259454	0.174909	0.232672	0
interferon-stimulated cell	NQO1	0.0336245	0.0374747	0.0616227	0
interferon-stimulated cell	NR1H2	0.0144436	0.000122077	0.000326473	0.0144436
interferon-stimulated cell	NR1H3	0.010255	0.050447	0.0796701	0
interferon-stimulated cell	NR2F2	0.117403	1.25251e-07	4.61471e-07	0.117403
interferon-stimulated cell	NR3C1	0.0274668	0.00126459	0.00287089	0.0274668
interferon-stimulated cell	NR3C2	0.0698296	1.7538e-16	1.12109e-15	0.0698296
interferon-stimulated cell	NR4A1	0.0533763	2.78817e-08	1.08968e-07	0.0533763
interferon-stimulated cell	NR4A2	0.105969	6.32334e-15	3.78725e-14	0.105969
interferon-stimulated cell	NR4A3	0.0169214	0.285916	0.35107	0
interferon-stimulated cell	NRAS	0.031263	0.317003	0.381429	0
interferon-stimulated cell	NRBF2	0.0259768	0.307304	0.372737	0
interferon-stimulated cell	NRCAM	0.0414325	0.18384	0.242566	0
interferon-stimulated cell	NRF1	0.0196373	0.00029265	0.000738803	0.0196373
interferon-stimulated cell	NRG1	0.0018311	0.323888	0.388276	0
interferon-stimulated cell	NRG2	0.0159846	0.059551	0.0919779	0
interferon-stimulated cell	NRG3	0	0.773589	0.795622	0
interferon-stimulated cell	NRG4	0.0395823	0.173246	0.230883	0
interferon-stimulated cell	NRGN	0.0450207	3.40264e-08	1.32147e-07	0.0450207
interferon-stimulated cell	NRIP1	0.00882846	0.295692	0.360921	0
interferon-stimulated cell	NRP1	0.0536735	0.210519	0.271787	0
interferon-stimulated cell	NRP2	0.0198385	0.0796668	0.119057	0
interferon-stimulated cell	NRSN1	0.0159433	0.148406	0.203149	0
interferon-stimulated cell	NRXN1	0.00184615	0.299956	0.364971	0
interferon-stimulated cell	NRXN2	0.0118407	0.337728	0.402213	0
interferon-stimulated cell	NRXN3	0.115169	5.63487e-26	4.91459e-25	0.115169
interferon-stimulated cell	NSD1	0.0679495	9.35451e-07	3.17037e-06	0.0679495
interferon-stimulated cell	NSD2	0.0432703	0.244614	0.30883	0
interferon-stimulated cell	NSD3	0.0765915	8.2902e-08	3.10443e-07	0.0765915
interferon-stimulated cell	NSDHL	0.0135386	0.448356	0.497948	0
interferon-stimulated cell	NSFL1C	0.0384837	0.0201012	0.0353229	0.0384837
interferon-stimulated cell	NSG1	0.000900737	0.516446	0.54823	0
interferon-stimulated cell	NSL1	0.037976	7.0949e-09	2.89105e-08	0.037976
interferon-stimulated cell	NSMAF	0.0750113	0.0412484	0.0670287	0
interferon-stimulated cell	NSUN3	0.0197281	0.292511	0.357746	0
interferon-stimulated cell	NSUN6	0.0265803	0.004626	0.00943691	0.0265803
interferon-stimulated cell	NT5E	0.314902	4.28583e-56	6.90992e-55	0.314902
interferon-stimulated cell	NTF3	0.0228024	0.0286307	0.04849	0.0228024
interferon-stimulated cell	NTHL1	0.0589563	4.45401e-16	2.81222e-15	0.0589563
interferon-stimulated cell	NTM	0	0.790572	0.809986	0
interferon-stimulated cell	NTN1	0.0253371	0.349958	0.413665	0
interferon-stimulated cell	NTN3	0	0.783008	0.803415	0
interferon-stimulated cell	NTN4	0.0300121	5.04797e-06	1.60017e-05	0.0300121
interferon-stimulated cell	NTNG1	0.0624209	0.093264	0.136762	0
interferon-stimulated cell	NTRK1	0	0.701248	0.733064	0
interferon-stimulated cell	NTRK2	0.00851963	0.031508	0.0528701	0
interferon-stimulated cell	NTRK3	0.0208715	0.117469	0.167059	0
interferon-stimulated cell	NTSR2	0.0896023	0.0650767	0.0993446	0
interferon-stimulated cell	NUAK1	0.0602477	0.00253877	0.00544336	0.0602477
interferon-stimulated cell	NUBPL	0.0403056	0.00600458	0.0119108	0.0403056
interferon-stimulated cell	NUCB2	0.198611	9.59476e-24	7.93141e-23	0.198611
interferon-stimulated cell	NUDC	0.0963863	5.16687e-11	2.46184e-10	0.0963863
interferon-stimulated cell	NUDT1	0.0414446	0.0518939	0.0818348	0
interferon-stimulated cell	NUDT15	0.058743	5.88442e-13	3.13785e-12	0.058743
interferon-stimulated cell	NUDT2	0.00725647	0.0419869	0.0680344	0
interferon-stimulated cell	NUDT4	0.0260793	0.0230803	0.0400115	0.0260793
interferon-stimulated cell	NUF2	0.00167004	0.315229	0.379739	0
interferon-stimulated cell	NUMA1	0.109148	5.36862e-18	3.61125e-17	0.109148
interferon-stimulated cell	NUMB	0.158701	4.20373e-18	2.86829e-17	0.158701
interferon-stimulated cell	NUMBL	0.0107172	0.0592936	0.0916343	0
interferon-stimulated cell	NUP107	0.0742385	0.0586035	0.0907201	0
interferon-stimulated cell	NUP133	0.0548827	2.03599e-06	6.68381e-06	0.0548827
interferon-stimulated cell	NUP153	0.0551838	2.14079e-06	7.01292e-06	0.0551838
interferon-stimulated cell	NUP155	0.047552	2.70687e-09	1.13784e-08	0.047552
interferon-stimulated cell	NUP160	0.129572	2.50422e-24	2.10389e-23	0.129572
interferon-stimulated cell	NUP188	0.0328833	0.000498826	0.00121653	0.0328833
interferon-stimulated cell	NUP205	0.0296249	4.12103e-05	0.000117431	0.0296249
interferon-stimulated cell	NUP210	0.0813722	3.05641e-11	1.47794e-10	0.0813722
interferon-stimulated cell	NUP214	0.0918626	3.07867e-07	1.09069e-06	0.0918626
interferon-stimulated cell	NUP35	0.071454	0.0006075	0.00146765	0.071454
interferon-stimulated cell	NUP37	0.0517929	0.150017	0.204991	0
interferon-stimulated cell	NUP43	0.119789	3.05364e-05	8.861e-05	0.119789
interferon-stimulated cell	NUP50	0.0704305	9.26104e-07	3.14041e-06	0.0704305
interferon-stimulated cell	NUP54	0.0433964	0.205248	0.26576	0
interferon-stimulated cell	NUP62	0.0237594	0.0142883	0.0261268	0.0237594
interferon-stimulated cell	NUP85	0.0450178	0.00694959	0.0135717	0.0450178
interferon-stimulated cell	NUP88	0.114085	8.19247e-07	2.79318e-06	0.114085
interferon-stimulated cell	NUP93	0	0.898278	0.900465	0
interferon-stimulated cell	NUP98	0.0853323	3.66318e-22	2.86331e-21	0.0853323
interferon-stimulated cell	NUPR1	0	0.701977	0.733701	0
interferon-stimulated cell	NUSAP1	0	0.823441	0.837547	0
interferon-stimulated cell	NXF1	0.0699289	4.41712e-06	1.40596e-05	0.0699289
interferon-stimulated cell	NXT1	0.0732763	1.59718e-09	6.80178e-09	0.0732763
interferon-stimulated cell	OARD1	0.0496617	0.000158112	0.000414581	0.0496617
interferon-stimulated cell	OAS1	0.264239	6.87916e-52	1.04371e-50	0.264239
interferon-stimulated cell	OAS2	0.312401	2.70232e-121	1.05613e-119	0.312401
interferon-stimulated cell	OAS3	0.382706	3.05751e-140	1.48662e-138	0.382706
interferon-stimulated cell	OASL	0.489014	1.08735e-141	5.41481e-140	0.489014
interferon-stimulated cell	OAT	0.0454544	0.000728567	0.00172769	0.0454544
interferon-stimulated cell	OCA2	0.019066	0.00135856	0.00307292	0.019066
interferon-stimulated cell	ODAM	0.0743289	0.0243551	0.0419622	0.0743289
interferon-stimulated cell	ODC1	0.243108	4.62223e-28	4.29854e-27	0.243108
interferon-stimulated cell	ODF2	0.0177023	0.00137855	0.00311586	0.0177023
interferon-stimulated cell	OFD1	0.065983	4.33432e-12	2.19741e-11	0.065983
interferon-stimulated cell	OGA	0.0916304	4.56177e-13	2.44947e-12	0.0916304
interferon-stimulated cell	OGDH	0.124983	8.07492e-13	4.25812e-12	0.124983
interferon-stimulated cell	OGG1	0.0603172	6.84069e-09	2.79189e-08	0.0603172
interferon-stimulated cell	OGN	0.0322585	0.281428	0.346662	0
interferon-stimulated cell	OGT	0.152102	2.74117e-27	2.48192e-26	0.152102
interferon-stimulated cell	OLA1	0.0597132	0.000114343	0.000306854	0.0597132
interferon-stimulated cell	OLFM1	0.0329496	0.00818993	0.0157646	0.0329496
interferon-stimulated cell	OLFM2	0.0757058	6.35918e-10	2.79686e-09	0.0757058
interferon-stimulated cell	OLFM3	0.100978	0.294536	0.359794	0
interferon-stimulated cell	OLFM4	0	0.523177	0.554708	0
interferon-stimulated cell	OLFML2B	0.0364374	0.430888	0.485181	0
interferon-stimulated cell	OLIG1	0	0.519988	0.551793	0
interferon-stimulated cell	OLIG2	0.0101744	0.237772	0.301922	0
interferon-stimulated cell	OLR1	0.00615316	0.0466833	0.0745846	0
interferon-stimulated cell	OMA1	0.0542145	7.77415e-06	2.40991e-05	0.0542145
interferon-stimulated cell	OMG	0.0162174	0.0030638	0.00645699	0.0162174
interferon-stimulated cell	OPA1	0.0627613	5.4224e-08	2.06545e-07	0.0627613
interferon-stimulated cell	OPHN1	0.00210719	0.28199	0.347216	0
interferon-stimulated cell	OPN3	0.0547399	0.00617842	0.0122203	0.0547399
interferon-stimulated cell	OPRD1	0.0310169	0.434692	0.488306	0
interferon-stimulated cell	OPRK1	0.0146547	0.0535402	0.0841035	0
interferon-stimulated cell	OPRM1	0.0179558	0.0076581	0.0148427	0.0179558
interferon-stimulated cell	OPTN	0.0419549	2.65097e-05	7.74717e-05	0.0419549
interferon-stimulated cell	ORAI1	0.086321	1.75553e-09	7.45044e-09	0.086321
interferon-stimulated cell	ORAI2	0.0815869	2.5444e-12	1.30713e-11	0.0815869
interferon-stimulated cell	ORAI3	0.0325189	0.431206	0.485274	0
interferon-stimulated cell	ORC2	0.0548267	1.50391e-08	5.98752e-08	0.0548267
interferon-stimulated cell	ORC3	0.0508418	0.0495804	0.0785425	0
interferon-stimulated cell	ORC4	0.0399792	0.000260329	0.000662082	0.0399792
interferon-stimulated cell	ORC5	0.0448085	1.20535e-07	4.4489e-07	0.0448085
interferon-stimulated cell	ORC6	0.038338	0.0575459	0.0893277	0
interferon-stimulated cell	ORMDL1	0.0139582	0.0469286	0.0749377	0
interferon-stimulated cell	ORMDL2	0.0259359	0.000402609	0.000999642	0.0259359
interferon-stimulated cell	ORMDL3	0.0573834	2.52512e-12	1.2983e-11	0.0573834
interferon-stimulated cell	OS9	0.0801315	1.03058e-09	4.45334e-09	0.0801315
interferon-stimulated cell	OSBP	0.00550247	0.420092	0.476238	0
interferon-stimulated cell	OSBPL10	0.105527	0.000147665	0.000389837	0.105527
interferon-stimulated cell	OSBPL1A	0.00635739	0.112442	0.160911	0
interferon-stimulated cell	OSBPL2	0.0187478	0.172649	0.230211	0
interferon-stimulated cell	OSBPL3	0.0434064	0.0310396	0.052155	0
interferon-stimulated cell	OSBPL6	0.00977763	0.020052	0.0352565	0.00977763
interferon-stimulated cell	OSBPL8	0.161542	2.60888e-22	2.05483e-21	0.161542
interferon-stimulated cell	OSBPL9	0.0594683	9.46593e-06	2.90608e-05	0.0594683
interferon-stimulated cell	OSCAR	0.0180285	5.08051e-05	0.000142796	0.0180285
interferon-stimulated cell	OSER1	0.0541002	0.000389794	0.000969773	0.0541002
interferon-stimulated cell	OSM	0	0.778655	0.799899	0
interferon-stimulated cell	OSMR	0.0414914	0.0105779	0.0199507	0.0414914
interferon-stimulated cell	OSTF1	0.0376647	0.000433873	0.00107038	0.0376647
interferon-stimulated cell	OTC	0.0230143	0.133046	0.185747	0
interferon-stimulated cell	OTOA	0.176922	0.131247	0.183922	0
interferon-stimulated cell	OTUD5	0.0327765	0.000270475	0.000686379	0.0327765
interferon-stimulated cell	OTULIN	0.0499634	3.38083e-05	9.74178e-05	0.0499634
interferon-stimulated cell	OTX2	0	0.774527	0.796321	0
interferon-stimulated cell	OXCT1	0.0610455	0.00126906	0.00287998	0.0610455
interferon-stimulated cell	OXR1	0.036001	0.00630847	0.0124401	0.036001
interferon-stimulated cell	OXSR1	0.0289952	0.000795103	0.00187467	0.0289952
interferon-stimulated cell	OXT	0.0433919	1.33543e-07	4.90851e-07	0.0433919
interferon-stimulated cell	OXTR	0.0357466	0.431324	0.485319	0
interferon-stimulated cell	P2RX1	0.00118381	0.496008	0.530039	0
interferon-stimulated cell	P2RX4	0.00656928	0.414635	0.47161	0
interferon-stimulated cell	P2RX5	0.576523	1.0469e-84	2.55517e-83	0.576523
interferon-stimulated cell	P2RX7	0.0129801	0.00593497	0.0117841	0.0129801
interferon-stimulated cell	P2RY1	0.0570137	0.151669	0.206928	0
interferon-stimulated cell	P2RY10	0.203364	4.89804e-21	3.72939e-20	0.203364
interferon-stimulated cell	P2RY11	0.123585	3.42358e-07	1.20666e-06	0.123585
interferon-stimulated cell	P2RY12	0.00269692	0.472709	0.514176	0
interferon-stimulated cell	P2RY13	0.0338898	0.287862	0.352968	0
interferon-stimulated cell	P2RY14	0.0201784	0.0148519	0.0269632	0.0201784
interferon-stimulated cell	P2RY6	0.0111781	0.0450479	0.0723649	0
interferon-stimulated cell	P2RY8	0.0638504	0.112133	0.160581	0
interferon-stimulated cell	P3H2	0.0339294	1.44997e-08	5.77651e-08	0.0339294
interferon-stimulated cell	P3H3	0.0235484	0.00890608	0.0170316	0.0235484
interferon-stimulated cell	P4HA1	0.0531898	0.000109145	0.000293542	0.0531898
interferon-stimulated cell	P4HA2	0.0165794	0.468254	0.51132	0
interferon-stimulated cell	P4HB	0.141499	3.14166e-10	1.41915e-09	0.141499
interferon-stimulated cell	PA2G4	0.0568834	3.82803e-12	1.94873e-11	0.0568834
interferon-stimulated cell	PABPN1	0.137812	2.3319e-18	1.61429e-17	0.137812
interferon-stimulated cell	PACRG	0.0263693	0.449912	0.49887	0
interferon-stimulated cell	PADI2	0.0294247	0.00950418	0.0180913	0.0294247
interferon-stimulated cell	PADI4	0	0.749357	0.775348	0
interferon-stimulated cell	PAEP	0.0289065	0.0112553	0.0211251	0.0289065
interferon-stimulated cell	PAFAH1B1	0.0678829	0.00912382	0.0174049	0.0678829
interferon-stimulated cell	PAFAH1B2	0.0273129	0.195276	0.25558	0
interferon-stimulated cell	PAFAH1B3	0.0432662	0.127524	0.179336	0
interferon-stimulated cell	PAG1	0.101478	5.36543e-12	2.69362e-11	0.101478
interferon-stimulated cell	PAIP1	0.0984594	2.50985e-09	1.05646e-08	0.0984594
interferon-stimulated cell	PAK1	0.0349553	0.000185691	0.000481986	0.0349553
interferon-stimulated cell	PAK2	0.0873288	5.68385e-08	2.16119e-07	0.0873288
interferon-stimulated cell	PAK3	0.0289408	0.00108943	0.00250735	0.0289408
interferon-stimulated cell	PAK5	0.0320765	0.0979064	0.142588	0
interferon-stimulated cell	PALM	0.0148218	0.00249668	0.00536992	0.0148218
interferon-stimulated cell	PALMD	0	0.825518	0.839107	0
interferon-stimulated cell	PAM	0.0418023	0.0142536	0.026071	0.0418023
interferon-stimulated cell	PAN2	0.00580615	0.431045	0.485181	0
interferon-stimulated cell	PAN3	0.0389867	0.0139236	0.0255356	0.0389867
interferon-stimulated cell	PANX1	0.074053	0.00120735	0.00275209	0.074053
interferon-stimulated cell	PAPSS2	0.00154518	0.27623	0.341144	0
interferon-stimulated cell	PARD3	0.0126773	0.030828	0.0518418	0
interferon-stimulated cell	PARD3B	0.0596928	0.00359556	0.00748318	0.0596928
interferon-stimulated cell	PARD6A	0.00258222	0.359431	0.422382	0
interferon-stimulated cell	PARK7	0.0678282	9.85349e-07	3.3267e-06	0.0678282
interferon-stimulated cell	PARN	0.0289984	0.00554613	0.0110654	0.0289984
interferon-stimulated cell	PARP1	0.203688	1.06533e-27	9.78932e-27	0.203688
interferon-stimulated cell	PARP12	0.328365	4.11956e-106	1.34594e-104	0.328365
interferon-stimulated cell	PARP16	0.0224016	0.171666	0.229198	0
interferon-stimulated cell	PARP4	0.0641111	0.00478165	0.00970635	0.0641111
interferon-stimulated cell	PARP9	0.207776	5.17993e-49	7.43862e-48	0.207776
interferon-stimulated cell	PARVB	0.133943	1.3618e-08	5.43576e-08	0.133943
interferon-stimulated cell	PARVG	0.202512	1.45788e-29	1.42896e-28	0.202512
interferon-stimulated cell	PASD1	0.0152263	0.00206016	0.0044984	0.0152263
interferon-stimulated cell	PAX3	0.0209351	0.275639	0.340618	0
interferon-stimulated cell	PAX4	0.0623023	0.00192151	0.00422254	0.0623023
interferon-stimulated cell	PAX5	0.81148	1.04934e-162	6.89328e-161	0.81148
interferon-stimulated cell	PAX6	0.016844	0.0470036	0.0750187	0
interferon-stimulated cell	PAX8	0.0470137	0.106947	0.153975	0
interferon-stimulated cell	PAXIP1	0.00546285	0.122925	0.173778	0
interferon-stimulated cell	PBK	0.00543189	0.0975081	0.142142	0
interferon-stimulated cell	PBRM1	0.0041832	0.372683	0.434333	0
interferon-stimulated cell	PBX1	0.043388	0.221535	0.284249	0
interferon-stimulated cell	PBX3	0.0740946	0.0404533	0.0659274	0
interferon-stimulated cell	PC	0	0.867265	0.874344	0
interferon-stimulated cell	PCBP4	0	0.756846	0.782073	0
interferon-stimulated cell	PCCA	0	0.740577	0.767937	0
interferon-stimulated cell	PCCB	0.0112092	0.0604251	0.0930486	0
interferon-stimulated cell	PCDH15	0.00316291	0.47836	0.518042	0
interferon-stimulated cell	PCDH17	0.0221633	0.0151696	0.027478	0.0221633
interferon-stimulated cell	PCGF6	0.0744504	2.15948e-32	2.2299e-31	0.0744504
interferon-stimulated cell	PCK1	0.0542373	2.6502e-06	8.63132e-06	0.0542373
interferon-stimulated cell	PCK2	0.0801044	0.00268555	0.00572627	0.0801044
interferon-stimulated cell	PCLO	0.00506729	0.491621	0.526619	0
interferon-stimulated cell	PCM1	0.111423	7.71507e-14	4.39084e-13	0.111423
interferon-stimulated cell	PCMTD2	0.13204	1.24359e-20	9.37624e-20	0.13204
interferon-stimulated cell	PCNA	0.0587634	3.02451e-10	1.36723e-09	0.0587634
interferon-stimulated cell	PCNT	0.0158169	0.0135102	0.0248661	0.0158169
interferon-stimulated cell	PCNX2	0.0253358	0.00773196	0.0149717	0.0253358
interferon-stimulated cell	PCOLCE	0.207628	3.46046e-13	1.87606e-12	0.207628
interferon-stimulated cell	PCOLCE2	0.0259746	0.436011	0.489166	0
interferon-stimulated cell	PCP2	0	0.760385	0.784787	0
interferon-stimulated cell	PCP4	0.00755706	0.0588543	0.091084	0
interferon-stimulated cell	PCSK1N	0.0208335	0.170252	0.227605	0
interferon-stimulated cell	PCSK5	0.0287882	0.0149982	0.0271915	0.0287882
interferon-stimulated cell	PCSK6	0.0624125	0.121297	0.171751	0
interferon-stimulated cell	PCSK9	0.0306758	0.438211	0.490832	0
interferon-stimulated cell	PCTP	0.0427036	0.000125896	0.000336103	0.0427036
interferon-stimulated cell	PCYOX1L	0.0645508	0.369758	0.43219	0
interferon-stimulated cell	PCYT1A	0.073171	3.80488e-05	0.000108976	0.073171
interferon-stimulated cell	PCYT1B	0.0302878	0.232894	0.296703	0
interferon-stimulated cell	PCYT2	0.00121051	0.41317	0.470954	0
interferon-stimulated cell	PDAP1	0.0715041	4.59703e-07	1.59925e-06	0.0715041
interferon-stimulated cell	PDCD1	0.022008	0.0466618	0.0745695	0
interferon-stimulated cell	PDCD10	0.0939934	5.48028e-07	1.89797e-06	0.0939934
interferon-stimulated cell	PDCD1LG2	0.0211976	2.78932e-07	9.92169e-07	0.0211976
interferon-stimulated cell	PDCD2	0.0163548	0.00241925	0.0052179	0.0163548
interferon-stimulated cell	PDCD4	0.0945586	4.53823e-10	2.02629e-09	0.0945586
interferon-stimulated cell	PDCD6IP	0.0993559	9.24852e-10	4.0218e-09	0.0993559
interferon-stimulated cell	PDE10A	0	0.759454	0.78435	0
interferon-stimulated cell	PDE12	0.02664	0.00019239	0.000497699	0.02664
interferon-stimulated cell	PDE1A	0.0267839	0.0603238	0.0929515	0
interferon-stimulated cell	PDE1C	0.00996288	0.073625	0.110941	0
interferon-stimulated cell	PDE3A	0.0436006	0.0314214	0.0527535	0
interferon-stimulated cell	PDE3B	0.760569	0	0	0.760569
interferon-stimulated cell	PDE4A	0.0191979	0.275418	0.340414	0
interferon-stimulated cell	PDE4B	0.0763344	0.00152415	0.00341744	0.0763344
interferon-stimulated cell	PDE4D	0.0861035	0.000242513	0.000618554	0.0861035
interferon-stimulated cell	PDE5A	0.0288205	0.443591	0.494781	0
interferon-stimulated cell	PDE6B	0.0329619	0.167052	0.223811	0
interferon-stimulated cell	PDE7A	0.243693	1.18088e-25	1.02415e-24	0.243693
interferon-stimulated cell	PDE7B	0	0.738696	0.766372	0
interferon-stimulated cell	PDE8A	0.0446708	0.0181863	0.0322795	0.0446708
interferon-stimulated cell	PDGFA	0.023387	0.0870452	0.128914	0
interferon-stimulated cell	PDGFB	0.0129239	0.137016	0.190429	0
interferon-stimulated cell	PDGFC	0.0654648	0.0668168	0.101699	0
interferon-stimulated cell	PDGFD	0.0184816	0.32672	0.391139	0
interferon-stimulated cell	PDGFRA	0.0236347	0.106842	0.153868	0
interferon-stimulated cell	PDGFRB	0.0265327	0.00019117	0.000494958	0.0265327
interferon-stimulated cell	PDHA1	0.0793883	0.000173275	0.000451085	0.0793883
interferon-stimulated cell	PDHB	0.0140976	0.0594695	0.091875	0
interferon-stimulated cell	PDHX	0.0268852	0.00544743	0.010886	0.0268852
interferon-stimulated cell	PDIA3	0.0685988	4.14328e-11	1.98024e-10	0.0685988
interferon-stimulated cell	PDIA4	0.0406794	0.00379542	0.00785414	0.0406794
interferon-stimulated cell	PDIA6	0.0616895	1.1161e-06	3.75439e-06	0.0616895
interferon-stimulated cell	PDK1	0.206913	3.30098e-46	4.49968e-45	0.206913
interferon-stimulated cell	PDK2	0.125532	0.00072999	0.0017304	0.125532
interferon-stimulated cell	PDK3	0.0381536	0.00363074	0.00753861	0.0381536
interferon-stimulated cell	PDK4	0.0108832	0.298027	0.362981	0
interferon-stimulated cell	PDLIM1	0.621278	4.5062e-134	2.03108e-132	0.621278
interferon-stimulated cell	PDLIM2	0.0906706	8.12312e-24	6.73292e-23	0.0906706
interferon-stimulated cell	PDP1	0	0.560721	0.592885	0
interferon-stimulated cell	PDPK1	0.0556407	3.60244e-07	1.26594e-06	0.0556407
interferon-stimulated cell	PDPN	0.0103305	0.180109	0.238766	0
interferon-stimulated cell	PDPR	0.155134	1.6711e-55	2.65955e-54	0.155134
interferon-stimulated cell	PDS5A	0.0771527	9.62793e-10	4.1721e-09	0.0771527
interferon-stimulated cell	PDS5B	0.0606966	0.139707	0.193602	0
interferon-stimulated cell	PDX1	0.0266668	0.447498	0.497443	0
interferon-stimulated cell	PDXK	0.0389634	0.303627	0.368711	0
interferon-stimulated cell	PDYN	0.0340382	0.00598686	0.0118795	0.0340382
interferon-stimulated cell	PDZD8	0.0761578	2.26262e-10	1.03264e-09	0.0761578
interferon-stimulated cell	PDZRN4	0.00866308	0.476248	0.5165	0
interferon-stimulated cell	PEBP1	0.0736867	2.69043e-13	1.47021e-12	0.0736867
interferon-stimulated cell	PECAM1	0.0844807	0.000216456	0.000556691	0.0844807
interferon-stimulated cell	PECR	0.0496309	7.43371e-06	2.30785e-05	0.0496309
interferon-stimulated cell	PELI1	0.0516413	9.23174e-06	2.84177e-05	0.0516413
interferon-stimulated cell	PELI2	0	0.744144	0.770989	0
interferon-stimulated cell	PENK	0	0.511738	0.543512	0
interferon-stimulated cell	PER1	0.0642984	1.30485e-10	6.06736e-10	0.0642984
interferon-stimulated cell	PER3	0.00916646	0.38167	0.442677	0
interferon-stimulated cell	PERP	0.0137731	0.10178	0.147603	0
interferon-stimulated cell	PET117	0.045083	0.0591505	0.0915195	0
interferon-stimulated cell	PF4	0.0605622	0.164266	0.220654	0
interferon-stimulated cell	PF4V1	0.0252809	0.149572	0.204429	0
interferon-stimulated cell	PFKFB2	0.0176734	0.0746169	0.11238	0
interferon-stimulated cell	PFKFB3	0.0756843	0.00500011	0.0101099	0.0756843
interferon-stimulated cell	PFKFB4	0.0285115	0.00132714	0.00300626	0.0285115
interferon-stimulated cell	PFKL	0.09264	3.58963e-11	1.72498e-10	0.09264
interferon-stimulated cell	PFKM	0.00321744	0.23884	0.303028	0
interferon-stimulated cell	PFKP	0.211822	1.13965e-67	2.17875e-66	0.211822
interferon-stimulated cell	PFN1	0.135465	2.85873e-50	4.20301e-49	0.135465
interferon-stimulated cell	PGAM1	0.0943898	6.48757e-22	5.03909e-21	0.0943898
interferon-stimulated cell	PGAM2	0.04205	2.31005e-05	6.80236e-05	0.04205
interferon-stimulated cell	PGD	0.00912614	0.00305763	0.00644618	0.00912614
interferon-stimulated cell	PGF	0.032496	0.023173	0.0401497	0.032496
interferon-stimulated cell	PGK 1.00	0.136043	2.06787e-25	1.7834e-24	0.136043
interferon-stimulated cell	PGLS	0.0443193	0.00193987	0.00425834	0.0443193
interferon-stimulated cell	PGM1	0.0471645	0.411334	0.469152	0
interferon-stimulated cell	PGM2	0.0303036	0.225255	0.288339	0
interferon-stimulated cell	PGM2L1	0.0180251	0.463326	0.507726	0
interferon-stimulated cell	PGP	0.0413037	0.000798113	0.00188105	0.0413037
interferon-stimulated cell	PGPEP1	0.0103609	0.0702531	0.106405	0
interferon-stimulated cell	PGR	0.00545023	0.494052	0.528364	0
interferon-stimulated cell	PGRMC1	0.00380874	0.126275	0.177781	0
interferon-stimulated cell	PGS1	0.0309242	0.000722654	0.00171564	0.0309242
interferon-stimulated cell	PHACTR1	0.0258344	0.0541485	0.0849078	0
interferon-stimulated cell	PHACTR2	0.107202	0.000223039	0.000571953	0.107202
interferon-stimulated cell	PHB2	0.0558615	0.00324283	0.00679948	0.0558615
interferon-stimulated cell	PHC2	0	0.543589	0.575559	0
interferon-stimulated cell	PHC3	0.0650523	5.64558e-06	1.77955e-05	0.0650523
interferon-stimulated cell	PHEX	0.00102876	0.413725	0.47097	0
interferon-stimulated cell	PHF1	0.0627593	4.57048e-05	0.000129343	0.0627593
interferon-stimulated cell	PHF14	0.0124569	0.0405373	0.0660295	0
interferon-stimulated cell	PHF2	0	0.766146	0.789572	0
interferon-stimulated cell	PHF20	0.0932899	9.50759e-12	4.70428e-11	0.0932899
interferon-stimulated cell	PHF21A	0.0462456	0.00465501	0.00947732	0.0462456
interferon-stimulated cell	PHF6	0.0610017	0.387258	0.447644	0
interferon-stimulated cell	PHF8	0.0340294	2.40768e-05	7.07299e-05	0.0340294
interferon-stimulated cell	PHGDH	0.056482	0.116853	0.166259	0
interferon-stimulated cell	PHKA1	0.00313827	0.353336	0.416781	0
interferon-stimulated cell	PHKA2	0.0403705	0.00280118	0.00594408	0.0403705
interferon-stimulated cell	PHKB	0.0921255	1.17355e-06	3.93627e-06	0.0921255
interferon-stimulated cell	PHKG2	0.996614	0	0	0.996614
interferon-stimulated cell	PHLDA1	0.0839362	0.0412144	0.0669911	0
interferon-stimulated cell	PHLDA2	0.0390668	0.106658	0.153703	0
interferon-stimulated cell	PHLPP1	0.00570369	0.136375	0.189708	0
interferon-stimulated cell	PHYH	0.0282777	0.0497578	0.0788034	0
interferon-stimulated cell	PI3	0.0342205	0.426291	0.481146	0
interferon-stimulated cell	PI4K2A	0.0210901	0.468686	0.51132	0
interferon-stimulated cell	PI4K2B	0.172459	6.01332e-18	4.03612e-17	0.172459
interferon-stimulated cell	PI4KA	0.0677244	1.71639e-15	1.0525e-14	0.0677244
interferon-stimulated cell	PI4KB	0.0512755	9.56193e-05	0.00025931	0.0512755
interferon-stimulated cell	PIAS1	0.0705309	0.00162736	0.00363434	0.0705309
interferon-stimulated cell	PIAS2	0.0181714	0.345774	0.40959	0
interferon-stimulated cell	PIAS3	0.030602	0.189016	0.248335	0
interferon-stimulated cell	PIAS4	0.00455596	0.283964	0.349228	0
interferon-stimulated cell	PICALM	0.0790303	3.41694e-08	1.32618e-07	0.0790303
interferon-stimulated cell	PIDD1	0.0475504	1.31833e-12	6.88721e-12	0.0475504
interferon-stimulated cell	PIGF	0.0301713	0.195239	0.25558	0
interferon-stimulated cell	PIGR	0	0.830202	0.843313	0
interferon-stimulated cell	PIK3AP1	0.603123	4.11657e-116	1.52214e-114	0.603123
interferon-stimulated cell	PIK3C2A	0.0547724	0.243756	0.307874	0
interferon-stimulated cell	PIK3C2B	0.624699	4.96077e-111	1.70182e-109	0.624699
interferon-stimulated cell	PIK3C3	0.0650086	4.39953e-12	2.22864e-11	0.0650086
interferon-stimulated cell	PIK3CA	0.00416063	0.169397	0.226511	0
interferon-stimulated cell	PIK3CB	0.039569	0.119564	0.169726	0
interferon-stimulated cell	PIK3CD	0.0549163	2.05276e-10	9.39646e-10	0.0549163
interferon-stimulated cell	PIK3CG	0.00625335	0.460572	0.505761	0
interferon-stimulated cell	PIK3R1	0.0952651	0.000345414	0.000863536	0.0952651
interferon-stimulated cell	PIK3R2	0	0.745594	0.771973	0
interferon-stimulated cell	PIK3R3	0.012187	0.28417	0.349331	0
interferon-stimulated cell	PIK3R4	0.0153359	0.348973	0.412975	0
interferon-stimulated cell	PIK3R5	0	0.853331	0.862999	0
interferon-stimulated cell	PIKFYVE	0.0345311	0.000911107	0.00212626	0.0345311
interferon-stimulated cell	PILRA	0.0186002	0.0242986	0.0418766	0.0186002
interferon-stimulated cell	PIM1	0.550479	2.43484e-156	1.45972e-154	0.550479
interferon-stimulated cell	PIM2	0.299248	1.84052e-91	4.87776e-90	0.299248
interferon-stimulated cell	PIN1	0.0799885	4.83824e-12	2.44086e-11	0.0799885
interferon-stimulated cell	PINK1	0.0270304	0.0333029	0.0554899	0
interferon-stimulated cell	PIP	0.0079662	0.118235	0.168032	0
interferon-stimulated cell	PIP4K2A	0.0579533	9.19256e-12	4.5557e-11	0.0579533
interferon-stimulated cell	PIP5K1A	0.0192005	0.0850509	0.126266	0
interferon-stimulated cell	PIP5K1B	0.152782	0.000403273	0.00100089	0.152782
interferon-stimulated cell	PIP5K1C	0.0034001	0.488949	0.524997	0
interferon-stimulated cell	PISD	0.0137617	0.00750546	0.0145605	0.0137617
interferon-stimulated cell	PITPNB	0.0760234	1.74158e-05	5.21038e-05	0.0760234
interferon-stimulated cell	PITPNM2	0.026558	0.131811	0.184523	0
interferon-stimulated cell	PITX2	0	0.844647	0.855846	0
interferon-stimulated cell	PJA1	0.0223004	0.136885	0.190289	0
interferon-stimulated cell	PJA2	0.129821	1.32044e-16	8.47583e-16	0.129821
interferon-stimulated cell	PKD2	0.0131094	0.0699809	0.106078	0
interferon-stimulated cell	PKLR	0	0.767833	0.790888	0
interferon-stimulated cell	PKM	0.0944683	4.75291e-24	3.96076e-23	0.0944683
interferon-stimulated cell	PKMYT1	0.0590868	3.45486e-05	9.94118e-05	0.0590868
interferon-stimulated cell	PKN1	0.0719312	0.00766145	0.0148445	0.0719312
interferon-stimulated cell	PKN2	0.0329908	0.000199022	0.000514426	0.0329908
interferon-stimulated cell	PKP3	0.0313327	0.439525	0.491922	0
interferon-stimulated cell	PLA1A	0.00838222	0.173218	0.230883	0
interferon-stimulated cell	PLA2G10	0.0428539	1.29734e-06	4.32562e-06	0.0428539
interferon-stimulated cell	PLA2G12A	0.039455	2.50059e-08	9.78526e-08	0.039455
interferon-stimulated cell	PLA2G1B	0.0666838	0.0018933	0.00416795	0.0666838
interferon-stimulated cell	PLA2G2A	0.00338759	0.136077	0.189379	0
interferon-stimulated cell	PLA2G3	0.0440292	1.56647e-05	4.71161e-05	0.0440292
interferon-stimulated cell	PLA2G4A	0.0717484	0.016696	0.0299095	0.0717484
interferon-stimulated cell	PLA2G4B	0.0647601	1.54261e-12	8.01144e-12	0.0647601
interferon-stimulated cell	PLA2G4C	0.08497	0.0498636	0.0789332	0
interferon-stimulated cell	PLA2G4E	0	0.50028	0.532075	0
interferon-stimulated cell	PLA2G4F	0.000811335	0.54977	0.581905	0
interferon-stimulated cell	PLA2G5	0.0402795	0.421406	0.477289	0
interferon-stimulated cell	PLA2G6	0.208716	6.33697e-75	1.36821e-73	0.208716
interferon-stimulated cell	PLA2G7	0.0042757	0.492026	0.526927	0
interferon-stimulated cell	PLA2R1	0.00166129	0.458685	0.504611	0
interferon-stimulated cell	PLAA	0.000937586	0.34193	0.405964	0
interferon-stimulated cell	PLAC8	0.225754	1.23409e-79	2.7914e-78	0.225754
interferon-stimulated cell	PLAC9	0.0170694	0.00638334	0.0125612	0.0170694
interferon-stimulated cell	PLAT	0.0424084	2.86143e-06	9.27036e-06	0.0424084
interferon-stimulated cell	PLAU	0.0123706	0.468177	0.51132	0
interferon-stimulated cell	PLAUR	0.0466551	0.000132461	0.000351805	0.0466551
interferon-stimulated cell	PLBD1	0.0279557	0.448435	0.497948	0
interferon-stimulated cell	PLCB1	0	0.716693	0.746808	0
interferon-stimulated cell	PLCB2	0.0988815	0.00027055	0.000686379	0.0988815
interferon-stimulated cell	PLCB4	0.0245317	0.0402061	0.0656286	0
interferon-stimulated cell	PLCE1	0.0222152	0.276144	0.341106	0
interferon-stimulated cell	PLCG1	0.0562041	8.63313e-10	3.7648e-09	0.0562041
interferon-stimulated cell	PLCG2	0.727347	1.59898e-133	7.05266e-132	0.727347
interferon-stimulated cell	PLCL1	0.054223	9.39732e-07	3.18313e-06	0.054223
interferon-stimulated cell	PLCL2	0.0925382	0.00637272	0.0125443	0.0925382
interferon-stimulated cell	PLD1	0.0707706	0.000112403	0.000301777	0.0707706
interferon-stimulated cell	PLD2	0.0310586	7.97748e-05	0.000218452	0.0310586
interferon-stimulated cell	PLD3	0.102527	6.32757e-06	1.98238e-05	0.102527
interferon-stimulated cell	PLD4	0.142229	4.22139e-07	1.47188e-06	0.142229
interferon-stimulated cell	PLEC	0.126678	6.03428e-05	0.000168224	0.126678
interferon-stimulated cell	PLEK	0.17214	1.61601e-34	1.74761e-33	0.17214
interferon-stimulated cell	PLEKHA1	0.0479645	0.0833442	0.123982	0
interferon-stimulated cell	PLEKHA2	0.621585	8.41864e-110	2.84072e-108	0.621585
interferon-stimulated cell	PLEKHA3	0.0229458	0.0142991	0.0261388	0.0229458
interferon-stimulated cell	PLEKHA5	0.0120848	0.00536945	0.0107616	0.0120848
interferon-stimulated cell	PLEKHA6	0.0370667	0.0129906	0.0239956	0.0370667
interferon-stimulated cell	PLEKHA8	0.0568028	0.0317581	0.0532447	0
interferon-stimulated cell	PLEKHH2	0.0267152	0.0079864	0.0154257	0.0267152
interferon-stimulated cell	PLEKHO2	0.0174687	0.0544758	0.085356	0
interferon-stimulated cell	PLIN2	0.0453471	0.416744	0.473573	0
interferon-stimulated cell	PLIN3	0.0105855	0.010139	0.0191697	0.0105855
interferon-stimulated cell	PLIN4	0.0162273	0.00577086	0.0114767	0.0162273
interferon-stimulated cell	PLIN5	0.0426697	0.0182833	0.0324423	0.0426697
interferon-stimulated cell	PLK1	0.0292784	3.96257e-08	1.5274e-07	0.0292784
interferon-stimulated cell	PLK2	0.0201753	0.00455329	0.0093163	0.0201753
interferon-stimulated cell	PLK3	0.0768213	6.14668e-12	3.06589e-11	0.0768213
interferon-stimulated cell	PLLP	0.0445324	0.0166439	0.0298247	0.0445324
interferon-stimulated cell	PLOD2	0.107187	0.018804	0.0332802	0.107187
interferon-stimulated cell	PLOD3	0	0.751392	0.776933	0
interferon-stimulated cell	PLP1	0.00323796	0.411136	0.469012	0
interferon-stimulated cell	PLPP1	0.0696134	1.2604e-13	7.069e-13	0.0696134
interferon-stimulated cell	PLPP2	0	0.61382	0.646816	0
interferon-stimulated cell	PLPP3	0.00916458	0.128875	0.180988	0
interferon-stimulated cell	PLPP4	0.0942041	3.47956e-10	1.56492e-09	0.0942041
interferon-stimulated cell	PLPP5	0.241704	1.11098e-20	8.3969e-20	0.241704
interferon-stimulated cell	PLPP6	0.0539519	2.92478e-11	1.41651e-10	0.0539519
interferon-stimulated cell	PLPPR1	0.00603755	0.0994858	0.144615	0
interferon-stimulated cell	PLRG1	0.00968731	0.0531357	0.0835744	0
interferon-stimulated cell	PLSCR1	0.285811	1.0147e-65	1.89872e-64	0.285811
interferon-stimulated cell	PLSCR4	0.0341383	0.000386459	0.000962251	0.0341383
interferon-stimulated cell	PLTP	0.0559642	0.00544128	0.0108773	0.0559642
interferon-stimulated cell	PLVAP	0.0136498	0.0479655	0.0762804	0
interferon-stimulated cell	PLXNA1	0	0.692141	0.724279	0
interferon-stimulated cell	PLXNA2	0	0.824257	0.838239	0
interferon-stimulated cell	PLXNA4	0.00867504	0.284027	0.349237	0
interferon-stimulated cell	PLXNB3	0	0.714076	0.744835	0
interferon-stimulated cell	PLXNC1	0.0197937	0.00803513	0.0155004	0.0197937
interferon-stimulated cell	PMAIP1	0.0269986	0.131984	0.184631	0
interferon-stimulated cell	PMCH	0.0130448	0.372307	0.434182	0
interferon-stimulated cell	PMEL	0.00403654	0.315827	0.380215	0
interferon-stimulated cell	PMF1	0.0052517	0.0341432	0.0567674	0
interferon-stimulated cell	PML	0.154144	1.60759e-37	1.85897e-36	0.154144
interferon-stimulated cell	PMP22	0.0314553	0.0627028	0.096244	0
interferon-stimulated cell	PMS2	0.0272311	1.18342e-05	3.60159e-05	0.0272311
interferon-stimulated cell	PMVK	0.0157088	0.0160655	0.0289141	0.0157088
interferon-stimulated cell	PNKP	0.0272504	5.22963e-06	1.65351e-05	0.0272504
interferon-stimulated cell	PNMA1	0.0827742	0.00537959	0.0107679	0.0827742
interferon-stimulated cell	PNOC	0.188057	5.75013e-15	3.45736e-14	0.188057
interferon-stimulated cell	PNP	0.112068	2.53488e-05	7.42194e-05	0.112068
interferon-stimulated cell	PNPLA2	0.0260289	0.0722232	0.109095	0
interferon-stimulated cell	PNPLA4	0.0106529	0.474841	0.515315	0
interferon-stimulated cell	PNPLA6	0.0365319	0.00174102	0.0038672	0.0365319
interferon-stimulated cell	PNPLA7	0.205011	3.067e-37	3.5202e-36	0.205011
interferon-stimulated cell	PNPLA8	0.115143	7.12713e-05	0.000196298	0.115143
interferon-stimulated cell	PNPT1	0.241256	2.25862e-58	3.74918e-57	0.241256
interferon-stimulated cell	PODXL	0	0.766974	0.790266	0
interferon-stimulated cell	PODXL2	0.011404	0.0551878	0.0862746	0
interferon-stimulated cell	POLA1	0	0.580938	0.613317	0
interferon-stimulated cell	POLB	0	0.641885	0.675121	0
interferon-stimulated cell	POLD1	0.00070362	0.474779	0.515315	0
interferon-stimulated cell	POLD2	0	0.706755	0.738071	0
interferon-stimulated cell	POLD3	0.0305398	0.154568	0.210321	0
interferon-stimulated cell	POLD4	0.201509	3.29221e-23	2.6679e-22	0.201509
interferon-stimulated cell	POLE	0	0.658993	0.692617	0
interferon-stimulated cell	POLE2	0.0163698	0.462439	0.506934	0
interferon-stimulated cell	POLE3	0.0478695	3.20106e-07	1.13275e-06	0.0478695
interferon-stimulated cell	POLE4	0.0868405	1.86204e-13	1.03122e-12	0.0868405
interferon-stimulated cell	POLK	0.0367983	0.188858	0.248181	0
interferon-stimulated cell	POLR1A	0.0188146	0.111979	0.16043	0
interferon-stimulated cell	POLR1C	0.0117327	0.0923308	0.135522	0
interferon-stimulated cell	POLR1D	0.00440649	0.286993	0.352183	0
interferon-stimulated cell	POLR1G	0.0284232	0.298933	0.36387	0
interferon-stimulated cell	POLR2A	0.0483208	0.0389584	0.0637942	0
interferon-stimulated cell	POLR2B	8.53184e-05	0.497494	0.530758	0
interferon-stimulated cell	POLR2C	0.067208	1.58818e-07	5.78928e-07	0.067208
interferon-stimulated cell	POLR2D	0.00723311	0.258133	0.323256	0
interferon-stimulated cell	POLR2E	0.0968796	5.57791e-06	1.76002e-05	0.0968796
interferon-stimulated cell	POLR2F	0.0603287	6.73794e-05	0.000186578	0.0603287
interferon-stimulated cell	POLR2G	0.0661263	0.000615111	0.00148256	0.0661263
interferon-stimulated cell	POLR2H	0.0202972	0.0228075	0.0395607	0.0202972
interferon-stimulated cell	POLR2I	0.00165202	0.23591	0.300112	0
interferon-stimulated cell	POLR2J	0	0.779869	0.800747	0
interferon-stimulated cell	POLR2K	0.031227	0.00103944	0.00239856	0.031227
interferon-stimulated cell	POLR3A	0.00400558	0.14242	0.196567	0
interferon-stimulated cell	POLR3B	0.0385867	0.218983	0.281361	0
interferon-stimulated cell	POLR3C	0.0451742	0.00691789	0.0135141	0.0451742
interferon-stimulated cell	POLR3E	0.0194428	0.000321897	0.000809001	0.0194428
interferon-stimulated cell	POLR3G	0.0351259	0.158631	0.214596	0
interferon-stimulated cell	POLR3GL	0.0729074	0.000298536	0.000751818	0.0729074
interferon-stimulated cell	POLR3H	0.0192738	0.00421349	0.0086684	0.0192738
interferon-stimulated cell	POLR3K	0.115976	4.96507e-11	2.36934e-10	0.115976
interferon-stimulated cell	POM121	0.0723291	9.01704e-05	0.000245179	0.0723291
interferon-stimulated cell	POMC	0.0273997	0.448252	0.497948	0
interferon-stimulated cell	PON2	0.00898075	0.413529	0.47097	0
interferon-stimulated cell	POSTN	0.0064616	0.0498654	0.0789332	0
interferon-stimulated cell	POT1	0.0113967	0.186149	0.245247	0
interferon-stimulated cell	POU2AF1	0.510134	4.39763e-93	1.20157e-91	0.510134
interferon-stimulated cell	POU2F1	0.0161101	0.15533	0.21113	0
interferon-stimulated cell	POU2F2	0.364295	1.02755e-37	1.19269e-36	0.364295
interferon-stimulated cell	POU2F3	0.00341864	0.332766	0.397452	0
interferon-stimulated cell	POU5F1	0.0257281	0.29623	0.361506	0
interferon-stimulated cell	PPA1	0.211534	3.38959e-39	4.0485e-38	0.211534
interferon-stimulated cell	PPA2	0.0789408	0.00462092	0.00943351	0.0789408
interferon-stimulated cell	PPARA	0.0705114	6.61294e-05	0.000183528	0.0705114
interferon-stimulated cell	PPARD	0.0889947	0.00197116	0.00432088	0.0889947
interferon-stimulated cell	PPARG	0	0.525411	0.556885	0
interferon-stimulated cell	PPARGC1A	0.0132963	0.254217	0.318868	0
interferon-stimulated cell	PPARGC1B	0.0284016	0.441792	0.49341	0
interferon-stimulated cell	PPBP	0	0.780858	0.801495	0
interferon-stimulated cell	PPFIA2	0.0258229	0.0604053	0.0930413	0
interferon-stimulated cell	PPIA	0.178878	1.20422e-40	1.48721e-39	0.178878
interferon-stimulated cell	PPID	0.0514781	0.00164821	0.00367823	0.0514781
interferon-stimulated cell	PPIE	0.104087	0.00322346	0.00676116	0.104087
interferon-stimulated cell	PPIF	0.00738726	0.377001	0.438332	0
interferon-stimulated cell	PPIH	0.0615851	2.1504e-11	1.04392e-10	0.0615851
interferon-stimulated cell	PPIL1	0.0301113	0.159637	0.215466	0
interferon-stimulated cell	PPIL2	0.0764817	8.59927e-19	6.08953e-18	0.0764817
interferon-stimulated cell	PPIL3	0.0736409	4.46832e-07	1.55623e-06	0.0736409
interferon-stimulated cell	PPIL4	0.0243758	0.00708346	0.0138069	0.0243758
interferon-stimulated cell	PPL	0	0.854168	0.863537	0
interferon-stimulated cell	PPM1A	0.102158	3.79933e-06	1.21748e-05	0.102158
interferon-stimulated cell	PPM1B	0.0866065	5.91194e-05	0.000165037	0.0866065
interferon-stimulated cell	PPM1L	0.0131289	0.200209	0.260985	0
interferon-stimulated cell	PPME1	0.00113228	0.49574	0.529894	0
interferon-stimulated cell	PPP1CA	0.0516173	0.000156095	0.000409817	0.0516173
interferon-stimulated cell	PPP1CC	0.158689	2.45323e-13	1.34536e-12	0.158689
interferon-stimulated cell	PPP1R10	0.0644698	3.37885e-07	1.1918e-06	0.0644698
interferon-stimulated cell	PPP1R11	0.0416997	1.62363e-05	4.87642e-05	0.0416997
interferon-stimulated cell	PPP1R12A	0.0413284	0.0155577	0.0280739	0.0413284
interferon-stimulated cell	PPP1R12B	0.068697	6.07621e-05	0.000169088	0.068697
interferon-stimulated cell	PPP1R12C	0.0100296	0.148145	0.202838	0
interferon-stimulated cell	PPP1R13B	0.0325943	0.0427172	0.0690519	0
interferon-stimulated cell	PPP1R14B	0.0479074	0.000717855	0.00170556	0.0479074
interferon-stimulated cell	PPP1R15A	0.0191653	0.418008	0.474486	0
interferon-stimulated cell	PPP1R15B	0.0182079	0.00588329	0.0116852	0.0182079
interferon-stimulated cell	PPP1R16B	0.223101	7.45475e-21	5.65517e-20	0.223101
interferon-stimulated cell	PPP1R1B	0	0.705957	0.737362	0
interferon-stimulated cell	PPP1R2	0.0420909	0.017215	0.03075	0.0420909
interferon-stimulated cell	PPP1R7	0.0592795	0.00700488	0.013671	0.0592795
interferon-stimulated cell	PPP1R9A	0.0326487	0.0260544	0.0446285	0.0326487
interferon-stimulated cell	PPP1R9B	0.21309	5.8404e-27	5.25721e-26	0.21309
interferon-stimulated cell	PPP2CA	0.0396567	0.0289342	0.0489369	0.0396567
interferon-stimulated cell	PPP2CB	0.116509	5.86144e-09	2.40175e-08	0.116509
interferon-stimulated cell	PPP2R1A	0.0760754	1.07291e-10	5.0229e-10	0.0760754
interferon-stimulated cell	PPP2R1B	0.0505931	9.09928e-09	3.67002e-08	0.0505931
interferon-stimulated cell	PPP2R2A	0.100366	4.42964e-07	1.54363e-06	0.100366
interferon-stimulated cell	PPP2R2B	0.0510151	0.00236243	0.00510248	0.0510151
interferon-stimulated cell	PPP2R2C	0.0278338	0.396619	0.456075	0
interferon-stimulated cell	PPP2R2D	0.0467241	0.0152135	0.0275444	0.0467241
interferon-stimulated cell	PPP2R3A	0.0224633	0.118232	0.168032	0
interferon-stimulated cell	PPP2R3C	0.0299065	8.18088e-05	0.000223713	0.0299065
interferon-stimulated cell	PPP2R5A	0.0351429	0.00259186	0.00554757	0.0351429
interferon-stimulated cell	PPP2R5B	0.0415355	0.00385808	0.00797311	0.0415355
interferon-stimulated cell	PPP2R5C	0.0729914	1.27754e-08	5.11264e-08	0.0729914
interferon-stimulated cell	PPP2R5D	0.037814	0.428869	0.483525	0
interferon-stimulated cell	PPP2R5E	0.0779775	2.09755e-10	9.59435e-10	0.0779775
interferon-stimulated cell	PPP3CA	0.128378	4.79126e-14	2.74453e-13	0.128378
interferon-stimulated cell	PPP3CB	0.0920376	1.03955e-06	3.50396e-06	0.0920376
interferon-stimulated cell	PPP3CC	0.0319925	0.0114715	0.0214917	0.0319925
interferon-stimulated cell	PPP3R1	0.0785526	0.000174323	0.000453622	0.0785526
interferon-stimulated cell	PPP3R2	0	0.848984	0.859281	0
interferon-stimulated cell	PPP4C	0.00692158	0.318126	0.382482	0
interferon-stimulated cell	PPP5C	0.047287	0.00677062	0.0132641	0.047287
interferon-stimulated cell	PPP6C	0.182055	2.68946e-23	2.19095e-22	0.182055
interferon-stimulated cell	PPP6R3	0.014844	0.0205097	0.0359487	0.014844
interferon-stimulated cell	PPT1	0.0718522	1.21179e-05	3.68248e-05	0.0718522
interferon-stimulated cell	PPT2	0.0212032	0.0064011	0.0125922	0.0212032
interferon-stimulated cell	PPWD1	0.0956869	0.000462115	0.00113416	0.0956869
interferon-stimulated cell	PRAME	0.0784457	0.000463169	0.00113585	0.0784457
interferon-stimulated cell	PRAP1	0.0183283	0.0278193	0.0472584	0.0183283
interferon-stimulated cell	PRC1	0.00627509	0.0913487	0.134377	0
interferon-stimulated cell	PRCC	0.0321883	0.0221636	0.0385413	0.0321883
interferon-stimulated cell	PRDM1	0.0666802	0.00169337	0.00376678	0.0666802
interferon-stimulated cell	PRDM14	0.00292059	0.210018	0.271396	0
interferon-stimulated cell	PRDM16	0.00683004	0.172553	0.230132	0
interferon-stimulated cell	PRDX1	0.0817262	1.93034e-08	7.63603e-08	0.0817262
interferon-stimulated cell	PRDX2	0.066535	6.13491e-16	3.85382e-15	0.066535
interferon-stimulated cell	PRDX3	0.0603644	7.16811e-08	2.70061e-07	0.0603644
interferon-stimulated cell	PRDX4	0.0216585	0.198597	0.259141	0
interferon-stimulated cell	PRDX5	0.0579024	0.0149515	0.0271306	0.0579024
interferon-stimulated cell	PRDX6	0.015168	0.0701141	0.106246	0
interferon-stimulated cell	PREB	0.071558	0.0024484	0.00527399	0.071558
interferon-stimulated cell	PRELID2	0.00368126	0.0840385	0.124925	0
interferon-stimulated cell	PREP	0.0556598	6.28819e-13	3.33588e-12	0.0556598
interferon-stimulated cell	PREX1	0.0808523	4.50862e-05	0.000127768	0.0808523
interferon-stimulated cell	PRF1	0.133188	8.56689e-15	5.09639e-14	0.133188
interferon-stimulated cell	PRG2	0.01821	0.106008	0.152908	0
interferon-stimulated cell	PRICKLE1	0.0979487	0.00362055	0.00752503	0.0979487
interferon-stimulated cell	PRICKLE2	0.0653405	0.0503767	0.0795999	0
interferon-stimulated cell	PRIM1	0.101844	0.0110351	0.020737	0.101844
interferon-stimulated cell	PRIM2	0.0430558	1.38573e-05	4.18428e-05	0.0430558
interferon-stimulated cell	PRKAA1	0.0577369	0.0107871	0.0203081	0.0577369
interferon-stimulated cell	PRKAA2	0.0407586	0.0214424	0.0373608	0.0407586
interferon-stimulated cell	PRKAB1	0.0677494	2.05827e-08	8.12649e-08	0.0677494
interferon-stimulated cell	PRKAB2	0.0344513	0.433082	0.48703	0
interferon-stimulated cell	PRKACA	0.0205833	0.0476712	0.0759467	0
interferon-stimulated cell	PRKACB	0.150851	1.74132e-14	1.01824e-13	0.150851
interferon-stimulated cell	PRKACG	0.00585908	0.485035	0.521793	0
interferon-stimulated cell	PRKAG1	0.0602626	0.00129484	0.0029374	0.0602626
interferon-stimulated cell	PRKAG2	0.0699831	2.27402e-08	8.92696e-08	0.0699831
interferon-stimulated cell	PRKAR1A	0.0462254	1.40163e-06	4.65828e-06	0.0462254
interferon-stimulated cell	PRKAR1B	0.0613397	0.0384727	0.0630993	0
interferon-stimulated cell	PRKAR2A	0.00957044	0.0913548	0.134377	0
interferon-stimulated cell	PRKAR2B	0.000783404	0.473812	0.514994	0
interferon-stimulated cell	PRKCA	0.543961	9.91118e-207	1.02003e-204	0.543961
interferon-stimulated cell	PRKCB	0.267729	1.42743e-19	1.04684e-18	0.267729
interferon-stimulated cell	PRKCD	0.0774795	3.00257e-09	1.25446e-08	0.0774795
interferon-stimulated cell	PRKCE	0.126192	2.86596e-07	1.01826e-06	0.126192
interferon-stimulated cell	PRKCG	0.0638376	0.380478	0.441381	0
interferon-stimulated cell	PRKCH	0.471882	1.29063e-162	8.38912e-161	0.471882
interferon-stimulated cell	PRKCI	0.0225999	0.239981	0.304226	0
interferon-stimulated cell	PRKCQ	0.321393	4.89236e-76	1.07894e-74	0.321393
interferon-stimulated cell	PRKCSH	0.131203	8.3798e-10	3.66468e-09	0.131203
interferon-stimulated cell	PRKCZ	0.0273106	0.000150782	0.000397218	0.0273106
interferon-stimulated cell	PRKD1	0	0.870794	0.877472	0
interferon-stimulated cell	PRKD2	0.194916	2.73107e-32	2.81542e-31	0.194916
interferon-stimulated cell	PRKD3	0.163445	4.07113e-11	1.95029e-10	0.163445
interferon-stimulated cell	PRKDC	0.0667558	6.20156e-10	2.73338e-09	0.0667558
interferon-stimulated cell	PRKG1	0.0337338	0.0404467	0.0659274	0
interferon-stimulated cell	PRKN	0	0.785059	0.805005	0
interferon-stimulated cell	PRKRA	0.00920278	0.0361182	0.0596656	0
interferon-stimulated cell	PRKX	0.0686119	0.133996	0.18682	0
interferon-stimulated cell	PRL	0.0260175	0.0323655	0.0541031	0
interferon-stimulated cell	PRLHR	0.0408586	0.00101963	0.00235548	0.0408586
interferon-stimulated cell	PRLR	0.0210727	0.272317	0.336918	0
interferon-stimulated cell	PRM1	0	0.870973	0.87751	0
interferon-stimulated cell	PRMT1	0.00458814	0.27184	0.336647	0
interferon-stimulated cell	PRMT2	0.279442	7.84638e-38	9.1764e-37	0.279442
interferon-stimulated cell	PRMT3	0.0460332	1.09805e-08	4.40574e-08	0.0460332
interferon-stimulated cell	PRMT5	0.052123	0.0266805	0.0455621	0.052123
interferon-stimulated cell	PRMT7	0.0249234	0.0036393	0.00755383	0.0249234
interferon-stimulated cell	PRMT8	0.0104817	0.322397	0.386789	0
interferon-stimulated cell	PRND	0.0650525	0.158576	0.214596	0
interferon-stimulated cell	PRNP	0.109519	2.263e-06	7.40935e-06	0.109519
interferon-stimulated cell	PROCR	0.091521	0.000910266	0.0021251	0.091521
interferon-stimulated cell	PROM1	0	0.872104	0.87822	0
interferon-stimulated cell	PROS1	0.0223115	0.0100271	0.0189931	0.0223115
interferon-stimulated cell	PROX1	0.00041511	0.498308	0.53093	0
interferon-stimulated cell	PRPF18	0.0954771	3.98023e-12	2.02287e-11	0.0954771
interferon-stimulated cell	PRPF19	0.0252952	0.000285106	0.000721232	0.0252952
interferon-stimulated cell	PRPF3	0.0732658	6.29654e-18	4.21247e-17	0.0732658
interferon-stimulated cell	PRPF31	0.0296696	0.0218063	0.0379521	0.0296696
interferon-stimulated cell	PRPF38A	0.0247955	0.00483612	0.00980401	0.0247955
interferon-stimulated cell	PRPF38B	0.129446	4.23154e-40	5.1538e-39	0.129446
interferon-stimulated cell	PRPF40A	0.0198497	0.00353512	0.0073723	0.0198497
interferon-stimulated cell	PRPF40B	0.0459657	0.000630018	0.00151258	0.0459657
interferon-stimulated cell	PRPF6	0.030035	4.03471e-05	0.000115078	0.030035
interferon-stimulated cell	PRPF8	0.0112905	0.146867	0.2014	0
interferon-stimulated cell	PRPS2	0.113024	0.0039173	0.00809279	0.113024
interferon-stimulated cell	PRPSAP2	0.0938481	9.93206e-05	0.000268875	0.0938481
interferon-stimulated cell	PRR5	0.257035	2.63432e-69	5.26437e-68	0.257035
interferon-stimulated cell	PRR5L	0.0133461	0.0478667	0.07616	0
interferon-stimulated cell	PRSS16	0	0.843151	0.854779	0
interferon-stimulated cell	PRTN3	0.0119088	0.131289	0.183922	0
interferon-stimulated cell	PRUNE1	0.0486961	0.150335	0.205367	0
interferon-stimulated cell	PSAP	0.143314	2.3286e-38	2.75462e-37	0.143314
interferon-stimulated cell	PSAT1	0.123793	2.4897e-17	1.64603e-16	0.123793
interferon-stimulated cell	PSCA	0.0271984	0.0843532	0.125302	0
interferon-stimulated cell	PSD3	0	0.727225	0.755938	0
interferon-stimulated cell	PSEN1	0.0234789	0.132482	0.185043	0
interferon-stimulated cell	PSEN2	0.0201027	0.460735	0.505761	0
interferon-stimulated cell	PSENEN	0.026547	0.000726642	0.00172445	0.026547
interferon-stimulated cell	PSG4	0.0578819	7.0977e-09	2.89105e-08	0.0578819
interferon-stimulated cell	PSIP1	0.0476729	0.000451332	0.00110946	0.0476729
interferon-stimulated cell	PSMA1	0.119326	5.20204e-16	3.27447e-15	0.119326
interferon-stimulated cell	PSMA2	0.0577109	3.20069e-11	1.54408e-10	0.0577109
interferon-stimulated cell	PSMA3	0.0729832	7.27988e-08	2.73938e-07	0.0729832
interferon-stimulated cell	PSMA4	0.0946688	1.93624e-15	1.18614e-14	0.0946688
interferon-stimulated cell	PSMA5	0.0858667	8.69082e-13	4.57119e-12	0.0858667
interferon-stimulated cell	PSMA6	0.141884	2.83174e-22	2.22468e-21	0.141884
interferon-stimulated cell	PSMA8	0	0.793649	0.812599	0
interferon-stimulated cell	PSMB10	0.248152	1.55703e-98	4.62243e-97	0.248152
interferon-stimulated cell	PSMB2	0.0550674	0.0487581	0.0774187	0
interferon-stimulated cell	PSMB3	0.0697756	3.01358e-10	1.36329e-09	0.0697756
interferon-stimulated cell	PSMB4	0.0464588	9.81858e-07	3.31854e-06	0.0464588
interferon-stimulated cell	PSMB5	0.0787933	0.00648168	0.0127426	0.0787933
interferon-stimulated cell	PSMB6	0.0274157	0.00207902	0.00453493	0.0274157
interferon-stimulated cell	PSMB7	0.0516171	0.00014242	0.000376959	0.0516171
interferon-stimulated cell	PSMB8	0.0760563	1.30408e-11	6.41136e-11	0.0760563
interferon-stimulated cell	PSMB9	0.377517	1.25614e-146	6.57343e-145	0.377517
interferon-stimulated cell	PSMC1	0.0548402	3.94255e-05	0.000112657	0.0548402
interferon-stimulated cell	PSMC2	0.0851794	1.84274e-12	9.55408e-12	0.0851794
interferon-stimulated cell	PSMC3	0.0361845	0.135011	0.188108	0
interferon-stimulated cell	PSMC4	0.0600323	0.165414	0.222002	0
interferon-stimulated cell	PSMC5	0.0180827	0.0120178	0.0224462	0.0180827
interferon-stimulated cell	PSMC6	0.0485306	0.000318308	0.000800306	0.0485306
interferon-stimulated cell	PSMD1	0.0425509	0.0121897	0.0227064	0.0425509
interferon-stimulated cell	PSMD10	0.023806	0.00138503	0.00312916	0.023806
interferon-stimulated cell	PSMD11	0.0441129	0.00110231	0.00253322	0.0441129
interferon-stimulated cell	PSMD12	0.04082	0.00475503	0.00966182	0.04082
interferon-stimulated cell	PSMD13	0.0339893	0.0205285	0.0359715	0.0339893
interferon-stimulated cell	PSMD14	0.068553	6.34871e-10	2.79425e-09	0.068553
interferon-stimulated cell	PSMD2	0.00614937	0.282823	0.348103	0
interferon-stimulated cell	PSMD3	0.0690939	0.00261748	0.00559853	0.0690939
interferon-stimulated cell	PSMD4	0.0786449	3.13267e-16	1.98606e-15	0.0786449
interferon-stimulated cell	PSMD5	0.00158829	0.458463	0.504546	0
interferon-stimulated cell	PSMD6	0.107988	4.97348e-11	2.37153e-10	0.107988
interferon-stimulated cell	PSMD7	0.0225584	0.000176525	0.000458965	0.0225584
interferon-stimulated cell	PSMD8	0.0570481	4.28524e-05	0.000121869	0.0570481
interferon-stimulated cell	PSMD9	0.0293369	0.00359011	0.00747463	0.0293369
interferon-stimulated cell	PSME1	0.155027	2.14526e-31	2.1752e-30	0.155027
interferon-stimulated cell	PSME2	0.168274	2.55783e-29	2.47564e-28	0.168274
interferon-stimulated cell	PSME3	0.0661843	0.0419389	0.0680075	0
interferon-stimulated cell	PSME4	0.0171951	0.119773	0.169945	0
interferon-stimulated cell	PSMF1	0.0698243	2.64216e-06	8.60969e-06	0.0698243
interferon-stimulated cell	PSPH	0.0883169	0.0400885	0.0654539	0
interferon-stimulated cell	PSTPIP1	0.175831	3.80742e-41	4.76893e-40	0.175831
interferon-stimulated cell	PTAFR	0	0.879844	0.884632	0
interferon-stimulated cell	PTBP1	0.0657593	9.62242e-15	5.70235e-14	0.0657593
interferon-stimulated cell	PTCD2	0.0103182	0.144879	0.199293	0
interferon-stimulated cell	PTCH1	0.0587043	2.08846e-05	6.18822e-05	0.0587043
interferon-stimulated cell	PTCRA	0	0.864001	0.871725	0
interferon-stimulated cell	PTDSS1	0.238681	8.16966e-37	9.30769e-36	0.238681
interferon-stimulated cell	PTEN	0.880063	0	0	0.880063
interferon-stimulated cell	PTGDR	0.0675242	5.23035e-12	2.63223e-11	0.0675242
interferon-stimulated cell	PTGDR2	0.0187755	0.413272	0.470954	0
interferon-stimulated cell	PTGDS	0.365695	1.13538e-30	1.14185e-29	0.365695
interferon-stimulated cell	PTGER2	0.0602785	1.81913e-10	8.35799e-10	0.0602785
interferon-stimulated cell	PTGER3	0.00700927	0.0347514	0.057639	0
interferon-stimulated cell	PTGER4	0.129699	2.60855e-14	1.51247e-13	0.129699
interferon-stimulated cell	PTGES	0.0351334	0.251983	0.316516	0
interferon-stimulated cell	PTGES2	0.0282031	0.0462884	0.0740687	0
interferon-stimulated cell	PTGES3	0.0856283	5.92917e-20	4.39e-19	0.0856283
interferon-stimulated cell	PTGIR	0.0382199	1.04645e-09	4.51875e-09	0.0382199
interferon-stimulated cell	PTGIS	0.000999833	0.4856	0.522219	0
interferon-stimulated cell	PTGR1	0.0523837	0.225091	0.28819	0
interferon-stimulated cell	PTGS1	0.0770103	0.0549843	0.0860557	0
interferon-stimulated cell	PTGS2	0.0146119	0.129331	0.181586	0
interferon-stimulated cell	PTK2	0.311016	1.25138e-68	2.4531e-67	0.311016
interferon-stimulated cell	PTK2B	0.102613	3.18181e-24	2.66228e-23	0.102613
interferon-stimulated cell	PTK6	0.0549043	0.000549934	0.00133484	0.0549043
interferon-stimulated cell	PTK7	0	0.857853	0.866412	0
interferon-stimulated cell	PTN	0.0221896	0.0292602	0.0494341	0.0221896
interferon-stimulated cell	PTPMT1	0.040087	0.0209926	0.0366374	0.040087
interferon-stimulated cell	PTPN1	0.0593444	7.22843e-06	2.25008e-05	0.0593444
interferon-stimulated cell	PTPN11	0.0892878	2.391e-05	7.02733e-05	0.0892878
interferon-stimulated cell	PTPN12	0.0138506	0.00579999	0.0115272	0.0138506
interferon-stimulated cell	PTPN13	0.00530451	0.160075	0.215822	0
interferon-stimulated cell	PTPN18	0.0117289	0.0526628	0.0829151	0
interferon-stimulated cell	PTPN2	0.109127	2.52222e-09	1.06095e-08	0.109127
interferon-stimulated cell	PTPN4	0.00715438	0.42187	0.477608	0
interferon-stimulated cell	PTPN5	0.024129	0.012737	0.0235976	0.024129
interferon-stimulated cell	PTPN6	0.292609	1.88754e-26	1.67224e-25	0.292609
interferon-stimulated cell	PTPN7	0.0484166	5.9043e-08	2.24225e-07	0.0484166
interferon-stimulated cell	PTPRA	0.161215	3.22547e-09	1.34485e-08	0.161215
interferon-stimulated cell	PTPRC	0.171889	1.41762e-48	2.00836e-47	0.171889
interferon-stimulated cell	PTPRCAP	0.43267	1.08087e-145	5.4708e-144	0.43267
interferon-stimulated cell	PTPRE	0.120269	3.43159e-10	1.54446e-09	0.120269
interferon-stimulated cell	PTPRF	0.00173757	0.253193	0.317689	0
interferon-stimulated cell	PTPRG	0	0.923104	0.924002	0
interferon-stimulated cell	PTPRJ	0.0679254	0.0238285	0.0411785	0.0679254
interferon-stimulated cell	PTPRK	0.120261	3.32715e-10	1.50184e-09	0.120261
interferon-stimulated cell	PTPRM	0.0340996	0.0485105	0.0770651	0
interferon-stimulated cell	PTPRN	0.0261557	0.0632909	0.096978	0
interferon-stimulated cell	PTPRN2	0.0658187	0.0256521	0.043976	0.0658187
interferon-stimulated cell	PTPRO	0.0867114	3.62439e-19	2.6115e-18	0.0867114
interferon-stimulated cell	PTPRR	0.00518815	0.484354	0.521605	0
interferon-stimulated cell	PTPRS	0.0454901	4.4135e-05	0.000125303	0.0454901
interferon-stimulated cell	PTPRU	0	0.693836	0.725683	0
interferon-stimulated cell	PTPRZ1	0	0.764258	0.788256	0
interferon-stimulated cell	PTS	0.0609329	1.34478e-06	4.47657e-06	0.0609329
interferon-stimulated cell	PTTG1	0.0969607	0.0599914	0.0925655	0
interferon-stimulated cell	PTTG2	0.0179159	0.00126216	0.00286643	0.0179159
interferon-stimulated cell	PUF60	0.0577669	8.79357e-05	0.000239314	0.0577669
interferon-stimulated cell	PURA	0.056642	2.67814e-12	1.37469e-11	0.056642
interferon-stimulated cell	PVALB	0.0151026	0.353439	0.416823	0
interferon-stimulated cell	PVR	0.00192807	0.319519	0.384007	0
interferon-stimulated cell	PVRIG	0.091771	1.38187e-11	6.78304e-11	0.091771
interferon-stimulated cell	PXDN	0.0063163	0.171989	0.229579	0
interferon-stimulated cell	PXN	0.256405	1.16918e-57	1.93039e-56	0.256405
interferon-stimulated cell	PYCARD	0.0759518	8.96212e-19	6.33918e-18	0.0759518
interferon-stimulated cell	PYCR1	0.0370752	7.52076e-07	2.57575e-06	0.0370752
interferon-stimulated cell	PYCR2	0.034978	0.0123259	0.0229254	0.034978
interferon-stimulated cell	PYCR3	0.0488829	0.00799779	0.0154429	0.0488829
interferon-stimulated cell	PYGB	0.0526434	7.69024e-09	3.11392e-08	0.0526434
interferon-stimulated cell	PYGL	0.0181466	0.459474	0.505208	0
interferon-stimulated cell	PYROXD1	0.0389646	0.304104	0.369217	0
interferon-stimulated cell	PYY	0.00569123	0.484213	0.521544	0
interferon-stimulated cell	QDPR	0.0433036	0.100352	0.145736	0
interferon-stimulated cell	QRFPR	0.00744193	0.42225	0.477633	0
interferon-stimulated cell	QSOX1	0.0500162	0.0637709	0.0975924	0
interferon-stimulated cell	RAB10	0.107354	4.55981e-18	3.08399e-17	0.107354
interferon-stimulated cell	RAB11A	0.0445902	8.99185e-06	2.76931e-05	0.0445902
interferon-stimulated cell	RAB11B	0.0668222	6.18184e-13	3.28793e-12	0.0668222
interferon-stimulated cell	RAB11FIP1	0	0.570555	0.602871	0
interferon-stimulated cell	RAB14	0.0401461	0.0135042	0.0248624	0.0401461
interferon-stimulated cell	RAB18	0.00346481	0.140398	0.194298	0
interferon-stimulated cell	RAB1A	0.0957524	3.42435e-08	1.32823e-07	0.0957524
interferon-stimulated cell	RAB1B	0.105746	3.79085e-09	1.57315e-08	0.105746
interferon-stimulated cell	RAB22A	0.045319	5.45652e-06	1.72348e-05	0.045319
interferon-stimulated cell	RAB24	0.116809	1.42301e-17	9.4485e-17	0.116809
interferon-stimulated cell	RAB27A	0.063922	7.44551e-10	3.26071e-09	0.063922
interferon-stimulated cell	RAB27B	0.0269786	0.0296853	0.0500974	0
interferon-stimulated cell	RAB28	0.0540215	0.00421418	0.0086684	0.0540215
interferon-stimulated cell	RAB2A	0.0266381	0.071296	0.107826	0
interferon-stimulated cell	RAB31	0.00265004	0.147909	0.202649	0
interferon-stimulated cell	RAB37	0.0497952	3.84329e-10	1.72223e-09	0.0497952
interferon-stimulated cell	RAB3IP	0.0176202	0.0551507	0.0862384	0
interferon-stimulated cell	RAB40B	0.0344554	0.000164839	0.000430574	0.0344554
interferon-stimulated cell	RAB4A	0.0538486	1.67021e-07	6.07751e-07	0.0538486
interferon-stimulated cell	RAB5A	0.00620598	0.0201713	0.035416	0.00620598
interferon-stimulated cell	RAB5B	0.1211	0.320735	0.385319	0
interferon-stimulated cell	RAB5C	0.100894	6.22299e-15	3.73077e-14	0.100894
interferon-stimulated cell	RAB6A	0.120302	1.2794e-14	7.54563e-14	0.120302
interferon-stimulated cell	RAB7A	0.0732852	4.1003e-09	1.69815e-08	0.0732852
interferon-stimulated cell	RAB8A	0.0913109	1.34194e-13	7.51265e-13	0.0913109
interferon-stimulated cell	RABEP1	0.0648341	6.06245e-05	0.000168857	0.0648341
interferon-stimulated cell	RAC1	0.140014	8.13636e-29	7.74146e-28	0.140014
interferon-stimulated cell	RAC2	0.13058	2.22326e-29	2.1654e-28	0.13058
interferon-stimulated cell	RAC3	0.0203189	0.00303661	0.00640406	0.0203189
interferon-stimulated cell	RACK1	0.640344	0	0	0.640344
interferon-stimulated cell	RAD1	0.063322	0.000832698	0.00195733	0.063322
interferon-stimulated cell	RAD21	0.0587112	0.000702408	0.00167272	0.0587112
interferon-stimulated cell	RAD23A	0.0152368	0.105941	0.152882	0
interferon-stimulated cell	RAD23B	0.105734	9.12715e-27	8.19188e-26	0.105734
interferon-stimulated cell	RAD50	0.0628351	0.00122069	0.00277839	0.0628351
interferon-stimulated cell	RAD51	0.071263	0.00295281	0.00624011	0.071263
interferon-stimulated cell	RAD51C	0.0220874	0.0980117	0.142674	0
interferon-stimulated cell	RAD52	0.0410265	0.00180784	0.00400409	0.0410265
interferon-stimulated cell	RAD9A	0.0693061	3.20408e-07	1.13276e-06	0.0693061
interferon-stimulated cell	RAE1	0.0202472	0.0888876	0.131123	0
interferon-stimulated cell	RAET1G	0.0531529	3.2215e-11	1.55291e-10	0.0531529
interferon-stimulated cell	RAF1	0.0347764	6.34545e-05	0.000176262	0.0347764
interferon-stimulated cell	RAG1	0	0.816459	0.831404	0
interferon-stimulated cell	RALA	0.0218913	0.0567089	0.0881838	0
interferon-stimulated cell	RALGDS	0.0152764	0.0140306	0.025709	0.0152764
interferon-stimulated cell	RAMP1	0.0400553	0.209822	0.271226	0
interferon-stimulated cell	RAMP2	0.00525052	0.484551	0.521621	0
interferon-stimulated cell	RAMP3	0.163032	2.57313e-41	3.24267e-40	0.163032
interferon-stimulated cell	RANGAP1	0.0596176	0.00110442	0.00253712	0.0596176
interferon-stimulated cell	RAP1A	0.0887934	1.46715e-13	8.17656e-13	0.0887934
interferon-stimulated cell	RAP1B	0.146543	1.68981e-15	1.03827e-14	0.146543
interferon-stimulated cell	RAP1GAP	0.0281093	0.210653	0.271903	0
interferon-stimulated cell	RAP1GDS1	0.0347099	1.17942e-05	3.59131e-05	0.0347099
interferon-stimulated cell	RAP2B	0.116675	3.51991e-12	1.7978e-11	0.116675
interferon-stimulated cell	RAP2C	0.216377	2.15576e-27	1.95474e-26	0.216377
interferon-stimulated cell	RAPGEF1	0.152656	1.20647e-17	8.02796e-17	0.152656
interferon-stimulated cell	RAPGEF2	0.0636455	0.123844	0.174998	0
interferon-stimulated cell	RAPGEF3	0.00212252	0.468593	0.51132	0
interferon-stimulated cell	RAPGEF4	0.0158528	0.279397	0.344573	0
interferon-stimulated cell	RAPGEF5	0.0287673	6.74465e-05	0.00018668	0.0287673
interferon-stimulated cell	RARA	0.086325	5.30078e-10	2.35146e-09	0.086325
interferon-stimulated cell	RARB	0	0.873265	0.879102	0
interferon-stimulated cell	RARG	0.0223432	0.00933966	0.0178001	0.0223432
interferon-stimulated cell	RARRES1	0.0779966	0.0017117	0.00380618	0.0779966
interferon-stimulated cell	RARRES2	0.174871	4.09523e-11	1.9588e-10	0.174871
interferon-stimulated cell	RASA1	0.0468425	0.196312	0.256615	0
interferon-stimulated cell	RASA2	0.142707	2.28405e-13	1.25592e-12	0.142707
interferon-stimulated cell	RASA4	0.109207	5.09813e-30	5.06124e-29	0.109207
interferon-stimulated cell	RASAL1	0.00542482	0.154004	0.209697	0
interferon-stimulated cell	RASAL2	0.0338394	0.435634	0.48892	0
interferon-stimulated cell	RASAL3	0.0865148	1.50838e-22	1.20029e-21	0.0865148
interferon-stimulated cell	RASD1	0.0656226	0.00794629	0.0153578	0.0656226
interferon-stimulated cell	RASGEF1B	0.240635	6.8041e-41	8.47084e-40	0.240635
interferon-stimulated cell	RASGRF1	0.0250246	0.0687435	0.104375	0
interferon-stimulated cell	RASGRF2	0.17971	2.87477e-39	3.44693e-38	0.17971
interferon-stimulated cell	RASGRP1	0.291767	4.76445e-69	9.39951e-68	0.291767
interferon-stimulated cell	RASGRP2	0.128316	2.37383e-26	2.09494e-25	0.128316
interferon-stimulated cell	RASGRP3	0.214812	1.39491e-21	1.07535e-20	0.214812
interferon-stimulated cell	RASGRP4	0.0395381	0.133787	0.186655	0
interferon-stimulated cell	RASIP1	0.0545322	6.794e-08	2.57222e-07	0.0545322
interferon-stimulated cell	RASSF1	0.0577563	0.000517467	0.0012605	0.0577563
interferon-stimulated cell	RASSF5	0.0610461	2.56273e-10	1.16274e-09	0.0610461
interferon-stimulated cell	RASSF6	0.0571548	0.000642711	0.00153827	0.0571548
interferon-stimulated cell	RB1	0.236905	6.08642e-34	6.47994e-33	0.236905
interferon-stimulated cell	RB1CC1	0.0544512	0.0156537	0.0282224	0.0544512
interferon-stimulated cell	RBBP4	0.0434438	0.00889074	0.0170128	0.0434438
interferon-stimulated cell	RBBP5	0.0408354	7.25508e-06	2.25693e-05	0.0408354
interferon-stimulated cell	RBBP6	0.11799	1.20569e-10	5.63599e-10	0.11799
interferon-stimulated cell	RBBP7	0.0137456	0.0250919	0.0431235	0.0137456
interferon-stimulated cell	RBBP8	0.0203131	0.241773	0.306058	0
interferon-stimulated cell	RBCK1	0.250572	3.81739e-73	7.93682e-72	0.250572
interferon-stimulated cell	RBFOX3	0.0490114	0.0734128	0.110675	0
interferon-stimulated cell	RBL1	0.0480142	0.0149959	0.0271915	0.0480142
interferon-stimulated cell	RBL2	0.312633	3.73027e-69	7.40657e-68	0.312633
interferon-stimulated cell	RBM12B	0.0121339	0.480266	0.51872	0
interferon-stimulated cell	RBM14	0.0446221	0.0140353	0.0257099	0.0446221
interferon-stimulated cell	RBM17	0.0377261	6.02775e-06	1.89615e-05	0.0377261
interferon-stimulated cell	RBM22	0.024379	0.0208352	0.0363954	0.024379
interferon-stimulated cell	RBM25	0.0400729	6.604e-07	2.27256e-06	0.0400729
interferon-stimulated cell	RBM4	0.046624	6.9756e-06	2.17767e-05	0.046624
interferon-stimulated cell	RBM47	0.00308699	0.399112	0.45843	0
interferon-stimulated cell	RBM5	0.110178	1.16903e-07	4.32002e-07	0.110178
interferon-stimulated cell	RBM8A	0.190392	6.4043e-52	9.74052e-51	0.190392
interferon-stimulated cell	RBMS1	0.060719	2.42189e-06	7.9128e-06	0.060719
interferon-stimulated cell	RBMX	0.0650514	3.59449e-12	1.83438e-11	0.0650514
interferon-stimulated cell	RBP4	0.00708348	0.0782904	0.117303	0
interferon-stimulated cell	RBPJ	0.0738138	0.00028469	0.000720476	0.0738138
interferon-stimulated cell	RBSN	0.0886071	2.85365e-07	1.01447e-06	0.0886071
interferon-stimulated cell	RBX1	0.103098	2.98604e-21	2.28203e-20	0.103098
interferon-stimulated cell	RCAN1	0.0100246	0.281795	0.347045	0
interferon-stimulated cell	RCAN2	0.0109941	0.294125	0.359363	0
interferon-stimulated cell	RCC1	0.002837	0.489462	0.525161	0
interferon-stimulated cell	RCC2	0.109837	1.14367e-09	4.9077e-09	0.109837
interferon-stimulated cell	RCHY1	0.0511	0.0443689	0.0713679	0
interferon-stimulated cell	RCOR1	0.0471572	0.00414865	0.00853931	0.0471572
interferon-stimulated cell	RDH11	0.0549261	0.000435141	0.00107308	0.0549261
interferon-stimulated cell	RDH14	0.156729	6.10014e-56	9.78399e-55	0.156729
interferon-stimulated cell	REC8	0.0437429	0.181739	0.240459	0
interferon-stimulated cell	RECQL	0.0389572	0.147632	0.202404	0
interferon-stimulated cell	REEP5	0.125815	7.06404e-07	2.42336e-06	0.125815
interferon-stimulated cell	REL	0.409218	4.49189e-42	5.74274e-41	0.409218
interferon-stimulated cell	RELA	0.0683697	4.82472e-16	3.04006e-15	0.0683697
interferon-stimulated cell	RELB	0.0172113	0.168997	0.226025	0
interferon-stimulated cell	RELN	0.0013826	0.340941	0.405024	0
interferon-stimulated cell	RELT	0.226247	1.11776e-22	8.92908e-22	0.226247
interferon-stimulated cell	REN	0.0102821	0.35296	0.416417	0
interferon-stimulated cell	REPS1	0.067348	6.61038e-07	2.27278e-06	0.067348
interferon-stimulated cell	REPS2	0	0.483799	0.52128	0
interferon-stimulated cell	RERE	0.264008	9.21442e-23	7.37034e-22	0.264008
interferon-stimulated cell	REST	0	0.774255	0.796174	0
interferon-stimulated cell	RET	0.00699639	0.108707	0.156181	0
interferon-stimulated cell	RETN	0.0484922	0.0126661	0.0234804	0.0484922
interferon-stimulated cell	REV3L	0.0444295	0.00708596	0.0138074	0.0444295
interferon-stimulated cell	RFC1	0.0453687	1.69293e-05	5.07223e-05	0.0453687
interferon-stimulated cell	RFC2	0.030436	3.485e-05	0.000100186	0.030436
interferon-stimulated cell	RFC3	0.0256125	0.00153986	0.00344765	0.0256125
interferon-stimulated cell	RFC4	0.0481008	0.24898	0.313191	0
interferon-stimulated cell	RFC5	0.0160762	0.00308573	0.00649434	0.0160762
interferon-stimulated cell	RFTN1	0.214973	3.75542e-18	2.56807e-17	0.214973
interferon-stimulated cell	RFX1	0.00439574	0.27355	0.338375	0
interferon-stimulated cell	RFX2	0	0.84272	0.854623	0
interferon-stimulated cell	RFX3	0.0187984	0.0194009	0.0342386	0.0187984
interferon-stimulated cell	RFX5	0.160299	8.65979e-12	4.29857e-11	0.160299
interferon-stimulated cell	RFXANK	0.0423474	0.00139308	0.00314411	0.0423474
interferon-stimulated cell	RGCC	0.237244	8.06382e-71	1.62726e-69	0.237244
interferon-stimulated cell	RGL1	0.0369183	0.00535105	0.0107351	0.0369183
interferon-stimulated cell	RGMB	0.0763038	4.92861e-13	2.63727e-12	0.0763038
interferon-stimulated cell	RGN	0.0234911	0.00244867	0.00527399	0.0234911
interferon-stimulated cell	RGPD5	0.0660274	0.00215936	0.00469179	0.0660274
interferon-stimulated cell	RGS1	0.871347	1.59054e-218	1.85313e-216	0.871347
interferon-stimulated cell	RGS12	0.00317081	0.364359	0.426794	0
interferon-stimulated cell	RGS13	0	0.693425	0.725377	0
interferon-stimulated cell	RGS14	0.118816	2.81617e-05	8.1989e-05	0.118816
interferon-stimulated cell	RGS16	0.0207972	0.350263	0.413947	0
interferon-stimulated cell	RGS2	0.107713	9.95426e-11	4.67079e-10	0.107713
interferon-stimulated cell	RGS4	0.0552091	0.00678298	0.0132842	0.0552091
interferon-stimulated cell	RGS5	0.0870501	1.95408e-16	1.24783e-15	0.0870501
interferon-stimulated cell	RGS6	0.00711329	0.192038	0.251663	0
interferon-stimulated cell	RGS7	0	0.83976	0.851761	0
interferon-stimulated cell	RHBDD1	0.217339	8.53057e-20	6.28595e-19	0.217339
interferon-stimulated cell	RHBDD2	0.0545529	5.13801e-06	1.62622e-05	0.0545529
interferon-stimulated cell	RHEB	0.0487033	0.00167318	0.00372589	0.0487033
interferon-stimulated cell	RHNO1	0.0126084	0.0284837	0.0482675	0.0126084
interferon-stimulated cell	RHO	0.0208923	0.0200693	0.0352769	0.0208923
interferon-stimulated cell	RHOA	0.312481	1.00189e-116	3.77234e-115	0.312481
interferon-stimulated cell	RHOB	0.113605	2.71924e-07	9.70594e-07	0.113605
interferon-stimulated cell	RHOBTB1	0.0298266	8.5891e-05	0.000234265	0.0298266
interferon-stimulated cell	RHOBTB3	0.00967517	0.185957	0.245057	0
interferon-stimulated cell	RHOC	0.102165	0.000300626	0.000756775	0.102165
interferon-stimulated cell	RHOF	0.0339371	0.080608	0.120318	0
interferon-stimulated cell	RHOG	0.0100074	0.143049	0.197259	0
interferon-stimulated cell	RHOH	0.284799	1.07675e-46	1.48414e-45	0.284799
interferon-stimulated cell	RHOQ	0.0891618	3.35525e-33	3.5176e-32	0.0891618
interferon-stimulated cell	RICTOR	0.0986268	8.61945e-05	0.00023499	0.0986268
interferon-stimulated cell	RIF1	0.0252305	0.0417686	0.0677847	0
interferon-stimulated cell	RIGI	0.533609	7.43887e-199	7.29127e-197	0.533609
interferon-stimulated cell	RILP	0.0492814	0.0234808	0.0406372	0.0492814
interferon-stimulated cell	RIMKLA	0.243822	2.07099e-08	8.16625e-08	0.243822
interferon-stimulated cell	RIMKLB	0.0233364	0.000430021	0.00106173	0.0233364
interferon-stimulated cell	RIMS1	0.0464553	8.77856e-07	2.985e-06	0.0464553
interferon-stimulated cell	RIMS2	0.0206747	0.00183869	0.00406132	0.0206747
interferon-stimulated cell	RIN1	0.0444334	0.406035	0.464295	0
interferon-stimulated cell	RING1	0.0133037	0.00555482	0.0110756	0.0133037
interferon-stimulated cell	RIOK3	0.0190528	0.291339	0.356523	0
interferon-stimulated cell	RIPK1	0.0487961	2.30399e-08	9.03885e-08	0.0487961
interferon-stimulated cell	RIPK2	0.00907987	0.045302	0.0726974	0
interferon-stimulated cell	RIPK3	0.0374371	0.0100938	0.019096	0.0374371
interferon-stimulated cell	RIT2	0	0.849962	0.859989	0
interferon-stimulated cell	RLF	0.065305	0.150359	0.205367	0
interferon-stimulated cell	RLIM	0.0474482	0.000280748	0.000711317	0.0474482
interferon-stimulated cell	RLN3	0.0172427	0.0196342	0.0345909	0.0172427
interferon-stimulated cell	RNASE1	0.0487868	0.0449739	0.0722648	0
interferon-stimulated cell	RNASE2	0.0103719	0.212997	0.274469	0
interferon-stimulated cell	RNASE3	0.0414408	0.00173879	0.00386363	0.0414408
interferon-stimulated cell	RNASE6	0.442082	1.61478e-48	2.28175e-47	0.442082
interferon-stimulated cell	RNASET2	0.396637	1.80206e-52	2.76809e-51	0.396637
interferon-stimulated cell	RNF111	0.0279979	0.000108695	0.000292458	0.0279979
interferon-stimulated cell	RNF114	0.0854553	4.29584e-20	3.196e-19	0.0854553
interferon-stimulated cell	RNF115	0.0404691	0.000137298	0.000364339	0.0404691
interferon-stimulated cell	RNF121	0.0437221	0.00529318	0.0106363	0.0437221
interferon-stimulated cell	RNF123	0.00399697	0.323741	0.388276	0
interferon-stimulated cell	RNF125	0.0867335	1.7477e-13	9.70509e-13	0.0867335
interferon-stimulated cell	RNF126	0.0896132	3.77234e-19	2.71494e-18	0.0896132
interferon-stimulated cell	RNF130	0.0586272	0.00288023	0.00610134	0.0586272
interferon-stimulated cell	RNF135	0.0345791	0.00207909	0.00453493	0.0345791
interferon-stimulated cell	RNF138	0.0475579	3.07368e-06	9.92157e-06	0.0475579
interferon-stimulated cell	RNF14	0.0259704	0.464024	0.508311	0
interferon-stimulated cell	RNF144A	0.162824	3.11594e-36	3.49835e-35	0.162824
interferon-stimulated cell	RNF144B	0.0726271	0.0109824	0.0206442	0.0726271
interferon-stimulated cell	RNF168	0.00502212	0.067639	0.102824	0
interferon-stimulated cell	RNF175	0.0339734	0.333882	0.398554	0
interferon-stimulated cell	RNF185	0.0909179	1.69534e-06	5.60424e-06	0.0909179
interferon-stimulated cell	RNF19A	0.188866	3.64536e-14	2.09591e-13	0.188866
interferon-stimulated cell	RNF19B	0.0402927	0.113869	0.162576	0
interferon-stimulated cell	RNF2	0	0.652539	0.68621	0
interferon-stimulated cell	RNF213	0.241946	2.34588e-93	6.46689e-92	0.241946
interferon-stimulated cell	RNF214	0.0421195	0.00154796	0.00346203	0.0421195
interferon-stimulated cell	RNF216	0.0978702	3.69101e-25	3.17437e-24	0.0978702
interferon-stimulated cell	RNF217	0.0120096	0.158645	0.214596	0
interferon-stimulated cell	RNF220	0.0401099	0.035613	0.0589414	0
interferon-stimulated cell	RNF25	0.0750061	0.053601	0.0841776	0
interferon-stimulated cell	RNF31	0.0351518	0.0772691	0.115985	0
interferon-stimulated cell	RNF34	0.0129196	0.147846	0.202607	0
interferon-stimulated cell	RNF4	0.0477713	0.000166956	0.000435553	0.0477713
interferon-stimulated cell	RNF41	0.017881	0.00818759	0.0157646	0.017881
interferon-stimulated cell	RNF43	0.0150165	0.251023	0.315504	0
interferon-stimulated cell	RNF5	0.0139979	0.0272851	0.046466	0.0139979
interferon-stimulated cell	RNF6	0.0620771	0.0032899	0.00689583	0.0620771
interferon-stimulated cell	RNF7	0.40587	1.01949e-223	1.33944e-221	0.40587
interferon-stimulated cell	RNF8	0.0666992	0.188404	0.247636	0
interferon-stimulated cell	RNGTT	0.0399939	1.70207e-07	6.18617e-07	0.0399939
interferon-stimulated cell	RNLS	0.0611901	0.122717	0.173523	0
interferon-stimulated cell	ROBO1	0.245969	4.54247e-18	3.07563e-17	0.245969
interferon-stimulated cell	ROBO2	0.0035139	0.413296	0.470954	0
interferon-stimulated cell	ROBO4	0.042164	0.000331066	0.000829007	0.042164
interferon-stimulated cell	ROCK1	0.0750974	0.00890276	0.0170305	0.0750974
interferon-stimulated cell	ROCK2	0.0215677	0.115862	0.165103	0
interferon-stimulated cell	ROMO1	0.059883	3.34134e-13	1.81467e-12	0.059883
interferon-stimulated cell	ROPN1	0.0388587	0.0162082	0.0291625	0.0388587
interferon-stimulated cell	ROR1	0.00640031	0.0910615	0.13401	0
interferon-stimulated cell	ROR2	0.0224954	0.115491	0.164707	0
interferon-stimulated cell	RORA	0.155685	1.47847e-22	1.178e-21	0.155685
interferon-stimulated cell	RORB	0.013971	0.237564	0.30172	0
interferon-stimulated cell	RORC	0.0536083	0.00519582	0.0104577	0.0536083
interferon-stimulated cell	RP9	0.0953781	0.00165624	0.00369348	0.0953781
interferon-stimulated cell	RPA1	0.0600593	0.0283918	0.0481513	0.0600593
interferon-stimulated cell	RPA2	0.0428243	0.000401072	0.000996628	0.0428243
interferon-stimulated cell	RPA3	0.0665532	5.03103e-09	2.07526e-08	0.0665532
interferon-stimulated cell	RPAIN	0.0518385	1.43178e-10	6.64255e-10	0.0518385
interferon-stimulated cell	RPE	0.0266309	0.000294832	0.000743401	0.0266309
interferon-stimulated cell	RPIA	0.0372264	4.5653e-07	1.5891e-06	0.0372264
interferon-stimulated cell	RPN1	0.147888	3.50801e-14	2.01882e-13	0.147888
interferon-stimulated cell	RPN2	0.0970228	3.19086e-05	9.24181e-05	0.0970228
interferon-stimulated cell	RPTOR	0.157514	5.51931e-54	8.58483e-53	0.157514
interferon-stimulated cell	RRAD	0	0.749499	0.775365	0
interferon-stimulated cell	RRAGA	0.0232028	0.142548	0.196684	0
interferon-stimulated cell	RRAGC	0.0115503	0.131322	0.183922	0
interferon-stimulated cell	RRAS	0.0325387	0.0348044	0.0577113	0
interferon-stimulated cell	RRAS2	0.305805	1.55304e-27	1.41864e-26	0.305805
interferon-stimulated cell	RRBP1	0.0874188	4.28526e-13	2.30903e-12	0.0874188
interferon-stimulated cell	RRM2	0.0439583	0.00624008	0.0123271	0.0439583
interferon-stimulated cell	RRM2B	0.00942161	0.0772547	0.115985	0
interferon-stimulated cell	RSAD2	0.601081	8.51857e-169	5.97752e-167	0.601081
interferon-stimulated cell	RSF1	0.0977908	5.71932e-05	0.000159949	0.0977908
interferon-stimulated cell	RSPO1	0.0902895	0.331317	0.395875	0
interferon-stimulated cell	RSPO2	0.0943751	0.0386749	0.0633972	0
interferon-stimulated cell	RSPO3	0.0282596	0.201778	0.262477	0
interferon-stimulated cell	RSU1	0.0611865	0.00421622	0.00866972	0.0611865
interferon-stimulated cell	RTKN2	0.0205046	0.00523051	0.0105172	0.0205046
interferon-stimulated cell	RTN1	0.012584	0.373518	0.434934	0
interferon-stimulated cell	RTN3	0.0138401	0.464524	0.508587	0
interferon-stimulated cell	RTN4	0.0774938	0.00254373	0.00545211	0.0774938
interferon-stimulated cell	RTN4R	0.0964628	0.013381	0.0246798	0.0964628
interferon-stimulated cell	RTN4RL1	0.0253049	0.239662	0.303884	0
interferon-stimulated cell	RUBCN	0.146378	5.32606e-20	3.95769e-19	0.146378
interferon-stimulated cell	RUFY1	0.0128527	0.271251	0.336071	0
interferon-stimulated cell	RUNX1	0.0954553	3.24372e-05	9.39052e-05	0.0954553
interferon-stimulated cell	RUNX1T1	0.0238152	0.235215	0.29929	0
interferon-stimulated cell	RUNX2	0.16431	1.29495e-27	1.18639e-26	0.16431
interferon-stimulated cell	RUNX3	0.441277	2.88141e-212	3.12153e-210	0.441277
interferon-stimulated cell	RUSC2	0.0755372	0.358368	0.421509	0
interferon-stimulated cell	RUVBL1	0.00974078	0.290751	0.355945	0
interferon-stimulated cell	RUVBL2	0.00661988	0.461598	0.506372	0
interferon-stimulated cell	RWDD1	0.0740925	1.30755e-06	4.35733e-06	0.0740925
interferon-stimulated cell	RXFP4	0.00862914	0.294121	0.359363	0
interferon-stimulated cell	RXRA	0.0296909	0.0175108	0.0312151	0.0296909
interferon-stimulated cell	RXRB	0.0514743	1.80909e-11	8.83791e-11	0.0514743
interferon-stimulated cell	RXRG	0.0112245	0.0555507	0.0867103	0
interferon-stimulated cell	RYBP	0.0495261	0.013591	0.0249953	0.0495261
interferon-stimulated cell	RYK	0.0598067	2.14669e-05	6.34857e-05	0.0598067
interferon-stimulated cell	RYR2	0.00424426	0.2522	0.31666	0
interferon-stimulated cell	RYR3	0.0600983	9.19768e-08	3.42762e-07	0.0600983
interferon-stimulated cell	S100A1	0.00986393	0.473663	0.514942	0
interferon-stimulated cell	S100A10	0.305436	2.02168e-40	2.48914e-39	0.305436
interferon-stimulated cell	S100A12	0	0.787035	0.806763	0
interferon-stimulated cell	S100A14	0.0338697	0.00102152	0.00235896	0.0338697
interferon-stimulated cell	S100A16	0.0496654	0.24803	0.31225	0
interferon-stimulated cell	S100A2	0.0041715	0.395131	0.454872	0
interferon-stimulated cell	S100A4	0.185569	1.20508e-12	6.3116e-12	0.185569
interferon-stimulated cell	S100A6	0.227242	1.67509e-36	1.89444e-35	0.227242
interferon-stimulated cell	S100A7	0.0548983	0.392596	0.452544	0
interferon-stimulated cell	S100A8	0.0711496	1.31332e-07	4.83012e-07	0.0711496
interferon-stimulated cell	S100A9	0.0257274	0.00029198	0.000737415	0.0257274
interferon-stimulated cell	S100B	0.0221546	0.256108	0.321045	0
interferon-stimulated cell	S100P	0.0572094	0.000685497	0.00163434	0.0572094
interferon-stimulated cell	S1PR4	0.113047	2.34168e-22	1.85145e-21	0.113047
interferon-stimulated cell	SAA1	0.0709484	0.366875	0.429551	0
interferon-stimulated cell	SACM1L	0.0128321	0.39964	0.45878	0
interferon-stimulated cell	SAE1	0.117822	2.66852e-21	2.04443e-20	0.117822
interferon-stimulated cell	SALL1	0.0083354	0.477352	0.517328	0
interferon-stimulated cell	SALL3	0.00672513	0.371651	0.433912	0
interferon-stimulated cell	SALL4	0.0376215	0.427609	0.482545	0
interferon-stimulated cell	SAMD1	0.0201459	0.144174	0.198456	0
interferon-stimulated cell	SAMD3	0.562909	9.92447e-150	5.47175e-148	0.562909
interferon-stimulated cell	SAMD4A	0.173716	4.08995e-11	1.95779e-10	0.173716
interferon-stimulated cell	SAMD8	0.0255958	0.230623	0.294296	0
interferon-stimulated cell	SAMD9	0.243666	2.93779e-50	4.30899e-49	0.243666
interferon-stimulated cell	SAMHD1	0.598352	1.67953e-168	1.16529e-166	0.598352
interferon-stimulated cell	SAMSN1	0.0768181	6.63092e-08	2.51202e-07	0.0768181
interferon-stimulated cell	SAP130	0.0161928	0.0870828	0.128914	0
interferon-stimulated cell	SAR1A	0.0612401	3.61652e-05	0.000103725	0.0612401
interferon-stimulated cell	SAR1B	0.0400314	0.00570306	0.0113528	0.0400314
interferon-stimulated cell	SART1	0.0505595	2.53876e-07	9.07984e-07	0.0505595
interferon-stimulated cell	SASH1	0	0.882023	0.88633	0
interferon-stimulated cell	SAT1	0.342184	1.27182e-93	3.53759e-92	0.342184
interferon-stimulated cell	SATB1	0.484756	4.02172e-171	2.92166e-169	0.484756
interferon-stimulated cell	SAV1	0.0964933	5.1931e-15	3.12852e-14	0.0964933
interferon-stimulated cell	SBF2	0.00600914	0.345847	0.40959	0
interferon-stimulated cell	SBNO2	0.09225	2.34788e-19	1.70366e-18	0.09225
interferon-stimulated cell	SC5D	0.0403281	0.0018811	0.00414554	0.0403281
interferon-stimulated cell	SCAMP1	0.00567573	0.292326	0.35759	0
interferon-stimulated cell	SCAMP5	0.0532224	0.181985	0.240633	0
interferon-stimulated cell	SCAP	0.0116069	0.0524265	0.0825851	0
interferon-stimulated cell	SCARA5	0.0133534	0.0314835	0.0528434	0
interferon-stimulated cell	SCARB1	0.0773372	0.358929	0.422008	0
interferon-stimulated cell	SCARB2	0.0691787	3.14726e-05	9.1241e-05	0.0691787
interferon-stimulated cell	SCARF1	0.0266832	0.00258772	0.00554062	0.0266832
interferon-stimulated cell	SCCPDH	0.0164158	0.279916	0.345076	0
interferon-stimulated cell	SCD	0.0368623	4.07171e-06	1.30072e-05	0.0368623
interferon-stimulated cell	SCD5	0.0288814	0.0826076	0.12299	0
interferon-stimulated cell	SCG2	0.0414416	0.100903	0.146415	0
interferon-stimulated cell	SCG5	0.128593	8.71061e-05	0.000237265	0.128593
interferon-stimulated cell	SCGB1A1	0.0296801	2.11463e-05	6.25976e-05	0.0296801
interferon-stimulated cell	SCGB2A1	0.0389082	0.419126	0.475405	0
interferon-stimulated cell	SCGB2A2	0.01148	0.379913	0.441053	0
interferon-stimulated cell	SCGB3A1	0.0213373	0.0107868	0.0203081	0.0213373
interferon-stimulated cell	SCN2A	0.0886354	0.00228657	0.00495423	0.0886354
interferon-stimulated cell	SCN5A	0.0418173	0.414215	0.471393	0
interferon-stimulated cell	SCN8A	0.000822707	0.515641	0.54747	0
interferon-stimulated cell	SCP2	0.121212	7.68828e-09	3.11392e-08	0.121212
interferon-stimulated cell	SCPEP1	0.0607613	8.53499e-07	2.90698e-06	0.0607613
interferon-stimulated cell	SCRIB	0.0136046	0.131224	0.183922	0
interferon-stimulated cell	SCUBE2	0.0109453	0.243485	0.307657	0
interferon-stimulated cell	SDC1	0.0231257	0.0301803	0.0508217	0
interferon-stimulated cell	SDC2	0.0249175	0.355492	0.418604	0
interferon-stimulated cell	SDCBP	0.086623	2.91085e-06	9.41566e-06	0.086623
interferon-stimulated cell	SDCCAG8	0.0501478	3.91955e-05	0.000112104	0.0501478
interferon-stimulated cell	SDF2L1	0.206231	5.34639e-76	1.17487e-74	0.206231
interferon-stimulated cell	SDHA	0.168675	3.12722e-57	5.10861e-56	0.168675
interferon-stimulated cell	SDHAF2	0	0.631155	0.664062	0
interferon-stimulated cell	SDHB	0.0434317	0.160439	0.216171	0
interferon-stimulated cell	SDHC	0.0486127	9.09048e-05	0.000247068	0.0486127
interferon-stimulated cell	SDHD	0.0480865	0.000144487	0.000381774	0.0480865
interferon-stimulated cell	SDK1	0	0.783118	0.803415	0
interferon-stimulated cell	SDS	0.098255	0.308128	0.37337	0
interferon-stimulated cell	SEC11A	0.0620771	0.000628694	0.00151089	0.0620771
interferon-stimulated cell	SEC11C	0.0536618	2.96053e-08	1.15485e-07	0.0536618
interferon-stimulated cell	SEC13	0.0541087	0.00209873	0.00456809	0.0541087
interferon-stimulated cell	SEC22B	0.0402886	0.296519	0.361721	0
interferon-stimulated cell	SEC23A	0.0930708	2.96487e-13	1.61589e-12	0.0930708
interferon-stimulated cell	SEC23B	0.133675	1.73946e-18	1.21232e-17	0.133675
interferon-stimulated cell	SEC24A	0.0275809	0.000129137	0.000343716	0.0275809
interferon-stimulated cell	SEC24B	0	0.809614	0.825796	0
interferon-stimulated cell	SEC24C	0.0523111	0.220628	0.283416	0
interferon-stimulated cell	SEC24D	0.1031	0.0018487	0.00407704	0.1031
interferon-stimulated cell	SEC31A	0.0416858	0.00454204	0.00929943	0.0416858
interferon-stimulated cell	SEC61A1	0.104074	9.92201e-09	3.99143e-08	0.104074
interferon-stimulated cell	SEC61A2	0.0515599	0.0123098	0.0229024	0.0515599
interferon-stimulated cell	SEC61G	0.084246	2.1892e-12	1.13029e-11	0.084246
interferon-stimulated cell	SEC63	0.0760063	4.6369e-09	1.91652e-08	0.0760063
interferon-stimulated cell	SEH1L	0.0682762	4.18537e-12	2.12538e-11	0.0682762
interferon-stimulated cell	SEL1L	0.0565309	8.19634e-07	2.79318e-06	0.0565309
interferon-stimulated cell	SELE	0.0111174	0.473999	0.514994	0
interferon-stimulated cell	SELENBP1	0.0151673	0.0100547	0.0190395	0.0151673
interferon-stimulated cell	SELENOI	0.0951707	1.40069e-21	1.07846e-20	0.0951707
interferon-stimulated cell	SELENOK	0.0380414	2.39448e-07	8.59646e-07	0.0380414
interferon-stimulated cell	SELENOP	0.484557	2.06335e-113	7.36484e-112	0.484557
interferon-stimulated cell	SELENOS	0.091333	1.39586e-18	9.76151e-18	0.091333
interferon-stimulated cell	SELENOW	0.108847	3.97824e-06	1.27151e-05	0.108847
interferon-stimulated cell	SELL	0.185113	1.38747e-37	1.60744e-36	0.185113
interferon-stimulated cell	SELP	0.0285927	0.0232161	0.040213	0.0285927
interferon-stimulated cell	SELPLG	0.224457	3.29566e-29	3.16005e-28	0.224457
interferon-stimulated cell	SEM1	0.0689695	1.03135e-12	5.41548e-12	0.0689695
interferon-stimulated cell	SEMA3A	0.00832108	0.437461	0.490437	0
interferon-stimulated cell	SEMA3C	0	0.766156	0.789572	0
interferon-stimulated cell	SEMA3E	0.027119	0.452115	0.500324	0
interferon-stimulated cell	SEMA4B	0.0873611	0.00156289	0.00349416	0.0873611
interferon-stimulated cell	SEMA4D	0.200142	1.67005e-35	1.84812e-34	0.200142
interferon-stimulated cell	SEMA5A	0.033851	0.0176055	0.0313658	0.033851
interferon-stimulated cell	SEMA6A	0.0162267	0.277443	0.342573	0
interferon-stimulated cell	SEMA6D	0	0.878491	0.883643	0
interferon-stimulated cell	SEMG1	0	0.549711	0.581905	0
interferon-stimulated cell	SENP2	0.0316941	0.00266303	0.005692	0.0316941
interferon-stimulated cell	SENP7	0.0516951	0.000650208	0.00155501	0.0516951
interferon-stimulated cell	SERINC1	0.0885636	6.4173e-13	3.40145e-12	0.0885636
interferon-stimulated cell	SERINC2	0.0241525	0.247986	0.31225	0
interferon-stimulated cell	SERINC3	0.0158224	0.0327133	0.0546549	0
interferon-stimulated cell	SERINC5	0.708098	4.05138e-248	6.10177e-246	0.708098
interferon-stimulated cell	SERP2	0.00566907	0.246716	0.310913	0
interferon-stimulated cell	SERPINA1	0.0171803	0.186859	0.245972	0
interferon-stimulated cell	SERPINA3	0.0612791	0.119854	0.17002	0
interferon-stimulated cell	SERPINB1	0.115453	2.88133e-08	1.12482e-07	0.115453
interferon-stimulated cell	SERPINB2	0.00493337	0.203914	0.264309	0
interferon-stimulated cell	SERPINB5	0.0140977	0.00349021	0.00728602	0.0140977
interferon-stimulated cell	SERPINB6	0.0360834	4.65714e-05	0.000131555	0.0360834
interferon-stimulated cell	SERPINB8	0.0269436	0.216833	0.278889	0
interferon-stimulated cell	SERPINC1	0.0745124	0.0120634	0.0224981	0.0745124
interferon-stimulated cell	SERPINE1	0.00707269	0.373224	0.434677	0
interferon-stimulated cell	SERPINE2	0.382645	9.78006e-49	1.39796e-47	0.382645
interferon-stimulated cell	SERPINF1	0.26875	5.96585e-37	6.82206e-36	0.26875
interferon-stimulated cell	SERPING1	0.222494	7.48613e-30	7.3963e-29	0.222494
interferon-stimulated cell	SERPINH1	0.101502	1.81084e-07	6.56988e-07	0.101502
interferon-stimulated cell	SERPINI1	0.0319524	1.27857e-06	4.26998e-06	0.0319524
interferon-stimulated cell	SESN1	0.103532	4.68273e-12	2.36627e-11	0.103532
interferon-stimulated cell	SESN2	0.0923084	0.320511	0.385125	0
interferon-stimulated cell	SESN3	0.071621	3.4657e-08	1.34258e-07	0.071621
interferon-stimulated cell	SESTD1	0.136845	1.42198e-13	7.93201e-13	0.136845
interferon-stimulated cell	SETBP1	0.522631	1.37668e-87	3.46979e-86	0.522631
interferon-stimulated cell	SETD2	0.055715	5.57817e-05	0.000156143	0.055715
interferon-stimulated cell	SETD3	0.132862	2.65206e-15	1.61504e-14	0.132862
interferon-stimulated cell	SETD5	0.0582025	8.73871e-06	2.69538e-05	0.0582025
interferon-stimulated cell	SETD7	0.0635115	7.77137e-05	0.000213186	0.0635115
interferon-stimulated cell	SETDB1	0.0243689	0.00775338	0.0150085	0.0243689
interferon-stimulated cell	SETDB2	0.0288015	0.00461221	0.00942435	0.0288015
interferon-stimulated cell	SETX	0.220391	1.12542e-50	1.66255e-49	0.220391
interferon-stimulated cell	SF3A3	0.0780891	2.00096e-06	6.57579e-06	0.0780891
interferon-stimulated cell	SF3B1	0.132766	1.13233e-23	9.34776e-23	0.132766
interferon-stimulated cell	SF3B2	0.0379124	3.47601e-08	1.34573e-07	0.0379124
interferon-stimulated cell	SF3B3	0.0485615	2.44378e-05	7.1722e-05	0.0485615
interferon-stimulated cell	SFI1	0.385165	2.6936e-178	2.2477e-176	0.385165
interferon-stimulated cell	SFN	0.0263747	0.0174583	0.0311486	0.0263747
interferon-stimulated cell	SFPQ	0.11476	2.90988e-23	2.36739e-22	0.11476
interferon-stimulated cell	SFRP1	0.00128037	0.480074	0.51872	0
interferon-stimulated cell	SFRP2	0.0528145	0.00191205	0.00420324	0.0528145
interferon-stimulated cell	SFRP4	0.0365763	0.0630807	0.0967279	0
interferon-stimulated cell	SFSWAP	0.012593	0.0329645	0.0550002	0
interferon-stimulated cell	SFTPD	0.0301403	0.31592	0.380215	0
interferon-stimulated cell	SFXN1	0.120741	1.40339e-22	1.11963e-21	0.120741
interferon-stimulated cell	SGCB	0.0187293	0.229142	0.292587	0
interferon-stimulated cell	SGCG	0	0.691426	0.723654	0
interferon-stimulated cell	SGF29	0.00783441	0.313145	0.378039	0
interferon-stimulated cell	SGK1	0.0668007	5.33072e-05	0.000149352	0.0668007
interferon-stimulated cell	SGK2	0.0193222	9.4367e-06	2.89908e-05	0.0193222
interferon-stimulated cell	SGMS1	0.0153333	0.0653807	0.0997099	0
interferon-stimulated cell	SGPP1	0.154956	2.07688e-11	1.00982e-10	0.154956
interferon-stimulated cell	SGTA	0.0124909	0.287085	0.352226	0
interferon-stimulated cell	SH2B2	0.0629145	9.96634e-06	3.05269e-05	0.0629145
interferon-stimulated cell	SH2D1A	0.153564	1.65741e-27	1.50952e-26	0.153564
interferon-stimulated cell	SH2D1B	0.0607152	0.064964	0.0992216	0
interferon-stimulated cell	SH3BGRL	0.07212	7.81301e-07	2.67139e-06	0.07212
interferon-stimulated cell	SH3BGRL3	0.110565	5.90663e-23	4.74297e-22	0.110565
interferon-stimulated cell	SH3BP2	0.166171	7.16492e-15	4.2706e-14	0.166171
interferon-stimulated cell	SH3BP5	0.039057	0.0137571	0.0252527	0.039057
interferon-stimulated cell	SH3GL1	0.0246745	0.245636	0.309867	0
interferon-stimulated cell	SH3GL2	0.0179768	0.465723	0.509555	0
interferon-stimulated cell	SH3GL3	0.0304649	0.180909	0.239467	0
interferon-stimulated cell	SH3GLB1	0.0594157	6.32883e-11	3.00388e-10	0.0594157
interferon-stimulated cell	SH3GLB2	0.101663	2.44818e-11	1.18662e-10	0.101663
interferon-stimulated cell	SH3KBP1	0.0404334	0.00460096	0.00940448	0.0404334
interferon-stimulated cell	SH3PXD2A	0.0178579	0.200975	0.261725	0
interferon-stimulated cell	SH3PXD2B	0.0221003	0.257624	0.322683	0
interferon-stimulated cell	SH3RF1	0.0199522	0.27209	0.336772	0
interferon-stimulated cell	SH3TC1	0.0384234	0.135395	0.1886	0
interferon-stimulated cell	SH3TC2	0.0299897	0.346103	0.409815	0
interferon-stimulated cell	SH3YL1	0.078341	6.94235e-06	2.16948e-05	0.078341
interferon-stimulated cell	SHANK2	0.00468562	0.248338	0.312446	0
interferon-stimulated cell	SHARPIN	0.0444883	8.70877e-07	2.9629e-06	0.0444883
interferon-stimulated cell	SHBG	0.0542048	0.0776577	0.116505	0
interferon-stimulated cell	SHC1	0.0600523	6.12542e-06	1.92491e-05	0.0600523
interferon-stimulated cell	SHC2	0.0114248	0.277635	0.342742	0
interferon-stimulated cell	SHC3	0.0325506	0.00134178	0.0030361	0.0325506
interferon-stimulated cell	SHC4	0.024945	0.000768717	0.00181662	0.024945
interferon-stimulated cell	SHH	0	0.726669	0.755545	0
interferon-stimulated cell	SHISA5	0.222523	2.19956e-44	2.93988e-43	0.222523
interferon-stimulated cell	SHMT2	0.0194824	0.0178169	0.0316967	0.0194824
interferon-stimulated cell	SHOC2	0.267775	8.64965e-52	1.30591e-50	0.267775
interferon-stimulated cell	SHPRH	0.0559154	0.00408909	0.00842794	0.0559154
interferon-stimulated cell	SHTN1	0.0371236	0.0206148	0.0360818	0.0371236
interferon-stimulated cell	SIAH1	0.0415692	0.00022609	0.000579298	0.0415692
interferon-stimulated cell	SIAH2	0.021028	6.14202e-06	1.92914e-05	0.021028
interferon-stimulated cell	SIGIRR	0.128031	6.60207e-33	6.88645e-32	0.128031
interferon-stimulated cell	SIGLEC1	0.113852	3.33084e-10	1.50241e-09	0.113852
interferon-stimulated cell	SIGLEC10	0.119324	0.00166701	0.00371482	0.119324
interferon-stimulated cell	SIGLEC5	0.0150794	0.0482647	0.0767142	0
interferon-stimulated cell	SIGLEC8	0.0380495	0.120957	0.171309	0
interferon-stimulated cell	SIGMAR1	0.303479	1.03761e-86	2.58356e-85	0.303479
interferon-stimulated cell	SIKE1	0.0788171	0.000220495	0.000566371	0.0788171
interferon-stimulated cell	SIL1	0.0143374	0.0246083	0.042363	0.0143374
interferon-stimulated cell	SIN3A	0.0608206	0.0183672	0.0325726	0.0608206
interferon-stimulated cell	SIPA1	0.171416	4.21806e-19	3.02866e-18	0.171416
interferon-stimulated cell	SIPA1L1	0.120043	3.29429e-06	1.06115e-05	0.120043
interferon-stimulated cell	SIRPA	0.00494628	0.131858	0.184547	0
interferon-stimulated cell	SIRPB2	0.00667415	0.363152	0.425757	0
interferon-stimulated cell	SIRT1	0.00430904	0.389016	0.44934	0
interferon-stimulated cell	SIRT2	0.0363638	0.014428	0.0263199	0.0363638
interferon-stimulated cell	SIRT3	0.00390543	0.472621	0.514171	0
interferon-stimulated cell	SIRT4	0.0581556	0.00624424	0.0123307	0.0581556
interferon-stimulated cell	SIRT5	0.0340409	0.109485	0.157262	0
interferon-stimulated cell	SIRT6	0.034136	0.0465569	0.0744212	0
interferon-stimulated cell	SIRT7	0.0474297	1.55306e-10	7.17288e-10	0.0474297
interferon-stimulated cell	SIVA1	0.0831831	1.50713e-15	9.26948e-15	0.0831831
interferon-stimulated cell	SIX1	0	0.695446	0.727244	0
interferon-stimulated cell	SIX2	0.0300582	0.000412213	0.00102184	0.0300582
interferon-stimulated cell	SKA2	0.0109382	0.234694	0.298706	0
interferon-stimulated cell	SKAP2	0.229836	6.48155e-16	4.06743e-15	0.229836
interferon-stimulated cell	SKI	0.0817419	9.04577e-21	6.8453e-20	0.0817419
interferon-stimulated cell	SKIC8	0.000249701	0.497933	0.530791	0
interferon-stimulated cell	SKIL	0.484071	8.58457e-86	2.12039e-84	0.484071
interferon-stimulated cell	SKP1	0.0634088	2.21329e-14	1.28813e-13	0.0634088
interferon-stimulated cell	SKP2	0.0631858	0.149106	0.203996	0
interferon-stimulated cell	SLA	0.138965	6.4385e-17	4.18944e-16	0.138965
interferon-stimulated cell	SLAMF1	0.213165	8.48447e-47	1.1747e-45	0.213165
interferon-stimulated cell	SLAMF6	0.086599	5.18514e-14	2.9674e-13	0.086599
interferon-stimulated cell	SLAMF7	0.168108	2.03213e-13	1.1224e-12	0.168108
interferon-stimulated cell	SLC10A6	0.00111454	0.371702	0.433912	0
interferon-stimulated cell	SLC11A1	0.0922325	0.0224423	0.0389711	0.0922325
interferon-stimulated cell	SLC11A2	0.0181932	0.102726	0.148834	0
interferon-stimulated cell	SLC12A2	0.0655432	0.005548	0.0110655	0.0655432
interferon-stimulated cell	SLC12A3	0	0.75013	0.775758	0
interferon-stimulated cell	SLC13A3	0.0184977	0.000122487	0.000327285	0.0184977
interferon-stimulated cell	SLC15A4	0.315351	1.41805e-48	2.00836e-47	0.315351
interferon-stimulated cell	SLC16A1	0.0536435	0.00714621	0.0139117	0.0536435
interferon-stimulated cell	SLC16A2	0.00595027	0.136303	0.18965	0
interferon-stimulated cell	SLC17A5	0.0109647	0.0694019	0.105271	0
interferon-stimulated cell	SLC17A7	0.0551393	0.0355942	0.058926	0
interferon-stimulated cell	SLC18A2	0.0019566	0.305506	0.370702	0
interferon-stimulated cell	SLC18A3	0	0.569859	0.602238	0
interferon-stimulated cell	SLC1A1	0.0614463	1.19502e-08	4.78861e-08	0.0614463
interferon-stimulated cell	SLC1A2	0	0.879904	0.884632	0
interferon-stimulated cell	SLC1A3	0.07489	0.00607612	0.0120411	0.07489
interferon-stimulated cell	SLC1A5	0.021065	0.031231	0.0524623	0
interferon-stimulated cell	SLC22A3	0.0752286	2.27522e-05	6.7062e-05	0.0752286
interferon-stimulated cell	SLC23A2	0.0354682	0.000446067	0.001098	0.0354682
interferon-stimulated cell	SLC24A3	0.0187938	0.00518662	0.010446	0.0187938
interferon-stimulated cell	SLC25A1	0.180543	2.29443e-76	5.07818e-75	0.180543
interferon-stimulated cell	SLC25A10	0.0254013	0.00956084	0.0181936	0.0254013
interferon-stimulated cell	SLC25A11	0.0149552	0.336879	0.401587	0
interferon-stimulated cell	SLC25A12	0.0230819	0.237845	0.301952	0
interferon-stimulated cell	SLC25A17	0.0199099	0.453735	0.501333	0
interferon-stimulated cell	SLC25A20	0.0416896	0.198626	0.259141	0
interferon-stimulated cell	SLC25A24	0.0517751	0.144719	0.199118	0
interferon-stimulated cell	SLC25A27	0.0120734	0.46866	0.51132	0
interferon-stimulated cell	SLC25A37	0.121988	4.74988e-05	0.000134052	0.121988
interferon-stimulated cell	SLC25A4	0.0445833	4.12558e-05	0.000117507	0.0445833
interferon-stimulated cell	SLC25A6	0.184382	3.22262e-72	6.61118e-71	0.184382
interferon-stimulated cell	SLC26A2	0.0512243	0.132599	0.185165	0
interferon-stimulated cell	SLC27A1	0.0113369	0.338625	0.402969	0
interferon-stimulated cell	SLC27A3	0.0405874	0.00199143	0.00436221	0.0405874
interferon-stimulated cell	SLC27A4	0.0240643	0.102647	0.148754	0
interferon-stimulated cell	SLC27A5	0.024283	0.000584126	0.00141229	0.024283
interferon-stimulated cell	SLC2A1	0.0414257	0.00178247	0.00395216	0.0414257
interferon-stimulated cell	SLC2A12	0	0.863053	0.871094	0
interferon-stimulated cell	SLC2A13	0.0232514	0.014967	0.0271507	0.0232514
interferon-stimulated cell	SLC2A2	0.0274279	1.04796e-05	3.20671e-05	0.0274279
interferon-stimulated cell	SLC2A3	0.250179	3.37261e-55	5.3263e-54	0.250179
interferon-stimulated cell	SLC2A4	0.0131784	0.00367192	0.00761899	0.0131784
interferon-stimulated cell	SLC2A5	0.0505599	0.0620488	0.0953588	0
interferon-stimulated cell	SLC2A6	0.0407082	0.00228208	0.00494797	0.0407082
interferon-stimulated cell	SLC2A9	0.0399453	0.0751608	0.113144	0
interferon-stimulated cell	SLC32A1	0.00748623	0.4788	0.518154	0
interferon-stimulated cell	SLC35E3	0.0659839	0.000209012	0.000538281	0.0659839
interferon-stimulated cell	SLC38A1	0.276082	1.36254e-48	1.93864e-47	0.276082
interferon-stimulated cell	SLC38A2	0.104711	2.9809e-09	1.24709e-08	0.104711
interferon-stimulated cell	SLC38A9	0.0903622	0.000818286	0.00192565	0.0903622
interferon-stimulated cell	SLC39A10	0.0280276	0.00210021	0.00456969	0.0280276
interferon-stimulated cell	SLC39A11	0.031778	5.18907e-05	0.000145714	0.031778
interferon-stimulated cell	SLC39A6	0.0319139	0.000242506	0.000618554	0.0319139
interferon-stimulated cell	SLC39A8	0.138726	9.75483e-14	5.51613e-13	0.138726
interferon-stimulated cell	SLC3A2	0.0740388	3.03724e-14	1.75444e-13	0.0740388
interferon-stimulated cell	SLC40A1	0.661991	1.77253e-126	7.39553e-125	0.661991
interferon-stimulated cell	SLC44A1	0.118783	0.00165876	0.00369777	0.118783
interferon-stimulated cell	SLC44A2	0.0974395	0.000499083	0.00121668	0.0974395
interferon-stimulated cell	SLC44A5	0	0.778868	0.799917	0
interferon-stimulated cell	SLC4A10	0.00987728	0.0388278	0.063631	0
interferon-stimulated cell	SLC4A4	0.0161311	0.105285	0.152042	0
interferon-stimulated cell	SLC4A8	0.0125248	0.380481	0.441381	0
interferon-stimulated cell	SLC5A11	0	0.89806	0.900393	0
interferon-stimulated cell	SLC5A7	0	0.499172	0.531354	0
interferon-stimulated cell	SLC6A1	0.0417446	0.247509	0.311785	0
interferon-stimulated cell	SLC6A11	0	0.630849	0.663854	0
interferon-stimulated cell	SLC6A15	0.0233974	0.231253	0.294917	0
interferon-stimulated cell	SLC6A3	0.00655323	0.372717	0.434333	0
interferon-stimulated cell	SLC7A11	0.0573201	0.0145902	0.0265794	0.0573201
interferon-stimulated cell	SLC7A2	0	0.937861	0.937861	0
interferon-stimulated cell	SLC7A5	0.0275428	0.000453785	0.00111505	0.0275428
interferon-stimulated cell	SLC8A1	0.105979	1.03621e-10	4.85478e-10	0.105979
interferon-stimulated cell	SLC9A3R1	0.10659	5.54952e-14	3.17299e-13	0.10659
interferon-stimulated cell	SLC9A9	0.0674963	1.79617e-13	9.95633e-13	0.0674963
interferon-stimulated cell	SLCO1A2	0.0309627	0.220713	0.283466	0
interferon-stimulated cell	SLCO2B1	0.030033	0.00663238	0.0130098	0.030033
interferon-stimulated cell	SLCO3A1	0.0468799	5.03876e-09	2.07706e-08	0.0468799
interferon-stimulated cell	SLFN11	0.0380375	0.014611	0.0265987	0.0380375
interferon-stimulated cell	SLIT1	0	0.735684	0.763632	0
interferon-stimulated cell	SLIT2	0	0.71609	0.74643	0
interferon-stimulated cell	SLIT3	0.0154395	0.215011	0.276817	0
interferon-stimulated cell	SLMAP	0.0162339	0.0113167	0.0212274	0.0162339
interferon-stimulated cell	SLPI	0	0.630268	0.663355	0
interferon-stimulated cell	SLU7	0.00794854	0.136444	0.189762	0
interferon-stimulated cell	SMAD2	0.116081	8.65127e-15	5.14164e-14	0.116081
interferon-stimulated cell	SMAD3	0.0803392	1.94875e-06	6.4179e-06	0.0803392
interferon-stimulated cell	SMAD4	0.0467104	0.0422645	0.0683918	0
interferon-stimulated cell	SMAD5	0.0284681	0.0561082	0.0873596	0
interferon-stimulated cell	SMAD7	0.0401199	0.00272507	0.00579452	0.0401199
interferon-stimulated cell	SMAD9	0.00517803	0.0373529	0.061475	0
interferon-stimulated cell	SMAP1	0.0362261	0.000866713	0.00203342	0.0362261
interferon-stimulated cell	SMAP2	0.0881459	7.31546e-14	4.17109e-13	0.0881459
interferon-stimulated cell	SMARCA2	0.078028	2.52673e-10	1.14809e-09	0.078028
interferon-stimulated cell	SMARCA4	0.0715339	9.89056e-11	4.64443e-10	0.0715339
interferon-stimulated cell	SMARCA5	0.079037	2.76724e-07	9.85451e-07	0.079037
interferon-stimulated cell	SMARCAD1	0.0169857	0.140975	0.195053	0
interferon-stimulated cell	SMARCB1	0.187317	1.02848e-36	1.16958e-35	0.187317
interferon-stimulated cell	SMARCC1	0.0769407	2.31001e-05	6.80236e-05	0.0769407
interferon-stimulated cell	SMARCC2	0.0598791	2.7856e-07	9.91418e-07	0.0598791
interferon-stimulated cell	SMARCD1	0.0547472	0.00117638	0.00268743	0.0547472
interferon-stimulated cell	SMARCD2	0.15885	1.3889e-21	1.07206e-20	0.15885
interferon-stimulated cell	SMARCD3	0.0231676	0.0273893	0.0466177	0.0231676
interferon-stimulated cell	SMARCE1	0.0730179	0.00816793	0.0157321	0.0730179
interferon-stimulated cell	SMC1A	0.0533153	1.28641e-05	3.89966e-05	0.0533153
interferon-stimulated cell	SMC1B	0.0133387	0.00522845	0.0105165	0.0133387
interferon-stimulated cell	SMC2	0	0.721071	0.750356	0
interferon-stimulated cell	SMC3	0.01552	0.0564178	0.0877753	0
interferon-stimulated cell	SMC4	0.00270108	0.328048	0.392577	0
interferon-stimulated cell	SMIM24	0.0238189	0.392269	0.452252	0
interferon-stimulated cell	SMN1/2	0.175209	2.19218e-40	2.68586e-39	0.175209
interferon-stimulated cell	SMNDC1	0.0283249	0.094087	0.13774	0
interferon-stimulated cell	SMO	0.0099183	0.200264	0.261003	0
interferon-stimulated cell	SMPD1	0	0.877413	0.88299	0
interferon-stimulated cell	SMPD2	0.0572502	7.90911e-14	4.49712e-13	0.0572502
interferon-stimulated cell	SMPD3	0.0261229	0.0945774	0.138392	0
interferon-stimulated cell	SMTNL2	0	0.853495	0.862999	0
interferon-stimulated cell	SMUG1	0.024732	0.133757	0.186655	0
interferon-stimulated cell	SMURF1	0.0397972	0.424081	0.479192	0
interferon-stimulated cell	SMURF2	0.0284332	0.180446	0.239078	0
interferon-stimulated cell	SMYD2	0.0686981	0.207923	0.268942	0
interferon-stimulated cell	SMYD3	0.00459267	0.126983	0.178656	0
interferon-stimulated cell	SNAI1	0.0945568	4.86813e-30	4.8485e-29	0.0945568
interferon-stimulated cell	SNAI2	0.0350807	0.223283	0.286112	0
interferon-stimulated cell	SNAP23	0.0759208	1.46657e-10	6.78867e-10	0.0759208
interferon-stimulated cell	SNAP25	0.0188352	0.38014	0.441193	0
interferon-stimulated cell	SNAP29	0.0839725	0.34552	0.409438	0
interferon-stimulated cell	SNCA	0.0126371	0.00531742	0.0106734	0.0126371
interferon-stimulated cell	SNCB	0	0.778432	0.799804	0
interferon-stimulated cell	SNCG	0.0650076	0.00958169	0.018222	0.0650076
interferon-stimulated cell	SNF8	0.0419218	0.187391	0.246537	0
interferon-stimulated cell	SNHG11	0	0.743649	0.770805	0
interferon-stimulated cell	SNN	0.12328	3.75727e-13	2.03162e-12	0.12328
interferon-stimulated cell	SNRNP200	0.0416924	3.46013e-06	1.11225e-05	0.0416924
interferon-stimulated cell	SNRNP40	0.0294519	0.000630789	0.00151385	0.0294519
interferon-stimulated cell	SNRNP70	0.0776817	3.09957e-19	2.23858e-18	0.0776817
interferon-stimulated cell	SNRPA1	0.89855	0	0	0.89855
interferon-stimulated cell	SNRPB2	0.0816185	2.08703e-08	8.22425e-08	0.0816185
interferon-stimulated cell	SNRPD1	0.52086	6.1266e-173	4.55804e-171	0.52086
interferon-stimulated cell	SNRPD3	0.0830384	0.389911	0.450206	0
interferon-stimulated cell	SNRPF	0.0561085	5.64602e-12	2.82759e-11	0.0561085
interferon-stimulated cell	SNRPN	0.00655651	0.30007	0.365038	0
interferon-stimulated cell	SNTB1	0.282636	5.05975e-84	1.22525e-82	0.282636
interferon-stimulated cell	SNU13	0.0237896	0.00233781	0.00505639	0.0237896
interferon-stimulated cell	SNW1	0.0601747	6.2229e-13	3.30407e-12	0.0601747
interferon-stimulated cell	SNX1	0.048879	3.30865e-05	9.56503e-05	0.048879
interferon-stimulated cell	SNX18	0.0158158	0.000476704	0.0011658	0.0158158
interferon-stimulated cell	SNX2	0.563992	2.31653e-74	4.89883e-73	0.563992
interferon-stimulated cell	SNX4	0.0598443	0.187408	0.246537	0
interferon-stimulated cell	SNX5	0.232977	7.26858e-33	7.56888e-32	0.232977
interferon-stimulated cell	SNX6	0.102015	2.74161e-16	1.74171e-15	0.102015
interferon-stimulated cell	SNX9	0.036307	0.00537435	0.010762	0.036307
interferon-stimulated cell	SOAT1	0.114866	4.36418e-18	2.96467e-17	0.114866
interferon-stimulated cell	SOCS1	0.284891	4.96994e-62	8.79352e-61	0.284891
interferon-stimulated cell	SOCS2	0.0128917	0.307858	0.373188	0
interferon-stimulated cell	SOCS3	0.00687784	0.339589	0.404039	0
interferon-stimulated cell	SOCS4	0.00528526	0.236928	0.301097	0
interferon-stimulated cell	SOCS5	0.0787487	0.000466138	0.00114132	0.0787487
interferon-stimulated cell	SOCS6	0.0205307	0.201962	0.26255	0
interferon-stimulated cell	SOD1	0.0949213	7.4459e-16	4.64898e-15	0.0949213
interferon-stimulated cell	SOD2	0.0890197	6.36375e-08	2.41377e-07	0.0890197
interferon-stimulated cell	SORBS1	0.0039322	0.469312	0.511467	0
interferon-stimulated cell	SORCS2	0	0.727831	0.756371	0
interferon-stimulated cell	SORL1	0.19554	1.7107e-44	2.29144e-43	0.19554
interferon-stimulated cell	SORT1	0.0466195	0.413767	0.47097	0
interferon-stimulated cell	SOS 1	0.0802948	1.06449e-11	5.25858e-11	0.0802948
interferon-stimulated cell	SOS 2	0.0376552	0.196226	0.256606	0
interferon-stimulated cell	SOST	0.056298	0.0045513	0.00931531	0.056298
interferon-stimulated cell	SOSTDC1	0.00955081	0.00783169	0.0151411	0.00955081
interferon-stimulated cell	SOX10	0.00611813	0.336497	0.401288	0
interferon-stimulated cell	SOX11	0	0.832499	0.845368	0
interferon-stimulated cell	SOX17	0.00241761	0.261415	0.326081	0
interferon-stimulated cell	SOX2	0.000711478	0.52007	0.551793	0
interferon-stimulated cell	SOX4	0.00795434	0.0858168	0.127201	0
interferon-stimulated cell	SOX5	0.0305149	0.267516	0.332175	0
interferon-stimulated cell	SOX6	0.0685087	0.371352	0.433724	0
interferon-stimulated cell	SOX9	0.0277132	0.0727934	0.109875	0
interferon-stimulated cell	SP1	0.0663687	2.51157e-06	8.20147e-06	0.0663687
interferon-stimulated cell	SP100	0.221233	2.15377e-40	2.64404e-39	0.221233
interferon-stimulated cell	SPA17	0.0228475	0.286986	0.352183	0
interferon-stimulated cell	SPACA3	0.0151989	0.0215736	0.0375788	0.0151989
interferon-stimulated cell	SPAG9	0.0195821	0.00441561	0.0090556	0.0195821
interferon-stimulated cell	SPANXB1	0.0158987	0.0196936	0.0346658	0.0158987
interferon-stimulated cell	SPARC	0.276897	1.48054e-26	1.31734e-25	0.276897
interferon-stimulated cell	SPARCL1	0.0631862	0.000169988	0.000443088	0.0631862
interferon-stimulated cell	SPART	0	0.872903	0.87888	0
interferon-stimulated cell	SPAST	0.0659453	0.0364206	0.0600848	0
interferon-stimulated cell	SPC24	0.0368482	0.038666	0.0633972	0
interferon-stimulated cell	SPDEF	0.0345876	0.000984754	0.0022826	0.0345876
interferon-stimulated cell	SPECC1	0.073533	0.00841202	0.0161619	0.073533
interferon-stimulated cell	SPG11	0.123006	2.43456e-09	1.02547e-08	0.123006
interferon-stimulated cell	SPG21	0.114603	9.97243e-10	4.31231e-09	0.114603
interferon-stimulated cell	SPHK1	0.0243284	0.154599	0.210321	0
interferon-stimulated cell	SPHK2	0.0427893	0.0148402	0.0269524	0.0427893
interferon-stimulated cell	SPI1	0.125852	2.38534e-19	1.72881e-18	0.125852
interferon-stimulated cell	SPIB	0.0864685	2.23991e-16	1.4274e-15	0.0864685
interferon-stimulated cell	SPIDR	0.0751984	1.29495e-07	4.76822e-07	0.0751984
interferon-stimulated cell	SPINK1	0.00461084	0.112708	0.161217	0
interferon-stimulated cell	SPINK5	0.0254048	0.446091	0.496416	0
interferon-stimulated cell	SPINT2	0.0105847	0.325533	0.389945	0
interferon-stimulated cell	SPN	0.170363	8.55368e-44	1.13589e-42	0.170363
interferon-stimulated cell	SPO11	0	0.610453	0.643487	0
interferon-stimulated cell	SPOCK1	0.0210393	7.30095e-05	0.000200817	0.0210393
interferon-stimulated cell	SPOCK2	0.321282	4.71914e-82	1.11224e-80	0.321282
interferon-stimulated cell	SPON1	0.0760027	0.106412	0.153418	0
interferon-stimulated cell	SPON2	0.0470879	3.36705e-09	1.39916e-08	0.0470879
interferon-stimulated cell	SPOP	0.0440616	9.60059e-05	0.000260244	0.0440616
interferon-stimulated cell	SPOPL	0.0506356	1.24903e-07	4.60462e-07	0.0506356
interferon-stimulated cell	SPP1	0	0.746761	0.773051	0
interferon-stimulated cell	SPP2	0.00289776	0.436759	0.489916	0
interferon-stimulated cell	SPPL2A	0.0289041	0.00138545	0.00312916	0.0289041
interferon-stimulated cell	SPPL2B	0.114939	0.00032312	0.000811414	0.114939
interferon-stimulated cell	SPR	0.00957598	0.0928664	0.136244	0
interferon-stimulated cell	SPRED1	0.0985441	0.00568462	0.0113197	0.0985441
interferon-stimulated cell	SPRED2	0.00303641	0.481971	0.519946	0
interferon-stimulated cell	SPRR2A	0.00246274	0.239371	0.303577	0
interferon-stimulated cell	SPRR3	0.0363288	0.0658058	0.100309	0
interferon-stimulated cell	SPRY1	0.0493	0.00845013	0.01623	0.0493
interferon-stimulated cell	SPRY2	0	0.626399	0.659396	0
interferon-stimulated cell	SPRY4	0.0642233	0.00726607	0.0141139	0.0642233
interferon-stimulated cell	SPSB1	0.017845	0.100109	0.145452	0
interferon-stimulated cell	SPTA1	0.0316079	5.62506e-06	1.77399e-05	0.0316079
interferon-stimulated cell	SPTAN1	0.0278317	0.289134	0.354317	0
interferon-stimulated cell	SPTBN1	0.0776845	0.012021	0.0224462	0.0776845
interferon-stimulated cell	SPTBN4	0.00800123	0.296562	0.361721	0
interferon-stimulated cell	SPTLC1	0.0509424	7.14248e-09	2.90737e-08	0.0509424
interferon-stimulated cell	SPTLC2	0.0927401	1.42769e-23	1.1739e-22	0.0927401
interferon-stimulated cell	SPTSSA	0.00975172	0.100321	0.145727	0
interferon-stimulated cell	SPX	0.0307917	0.0162224	0.0291795	0.0307917
interferon-stimulated cell	SQLE	0.0479527	0.02158	0.0375794	0.0479527
interferon-stimulated cell	SQSTM1	0.0789958	3.44641e-07	1.21401e-06	0.0789958
interferon-stimulated cell	SRC	0.048749	2.84616e-06	9.23058e-06	0.048749
interferon-stimulated cell	SRD5A1	0.027533	0.443784	0.49483	0
interferon-stimulated cell	SRD5A2	0.0273349	0.0287414	0.0486509	0.0273349
interferon-stimulated cell	SRD5A3	0.00433422	0.0657217	0.100205	0
interferon-stimulated cell	SREBF1	0.0653072	0.000120481	0.000322484	0.0653072
interferon-stimulated cell	SREBF2	0.0810021	4.6495e-10	2.07297e-09	0.0810021
interferon-stimulated cell	SRF	0.0225205	0.0257687	0.0441514	0.0225205
interferon-stimulated cell	SRGAP1	0.00580086	0.0771893	0.115944	0
interferon-stimulated cell	SRGAP2	0.0423839	1.97148e-06	6.48582e-06	0.0423839
interferon-stimulated cell	SRGN	0.307906	1.19976e-69	2.40537e-68	0.307906
interferon-stimulated cell	SRI	0.0466677	3.8975e-06	1.24829e-05	0.0466677
interferon-stimulated cell	SRP54	0.0418229	0.000105311	0.00028422	0.0418229
interferon-stimulated cell	SRPK1	0.00647144	0.143672	0.19803	0
interferon-stimulated cell	SRPK2	0.0199817	0.0203996	0.0358065	0.0199817
interferon-stimulated cell	SRPRB	0.0154797	0.0319523	0.0534704	0
interferon-stimulated cell	SRPX	0.0810583	0.112002	0.16043	0
interferon-stimulated cell	SRR	0	0.682603	0.714783	0
interferon-stimulated cell	SRSF10	0.0234947	0.00088804	0.00208029	0.0234947
interferon-stimulated cell	SRSF2	0.229267	4.71522e-93	1.28266e-91	0.229267
interferon-stimulated cell	SRSF4	0.027703	0.0143294	0.026171	0.027703
interferon-stimulated cell	SRSF5	0.184902	6.61491e-95	1.89107e-93	0.184902
interferon-stimulated cell	SRSF6	0.117469	1.37436e-34	1.49413e-33	0.117469
interferon-stimulated cell	SRSF7	0.18617	1.47221e-64	2.72183e-63	0.18617
interferon-stimulated cell	SRSF8	0.0485722	0.0015413	0.00344962	0.0485722
interferon-stimulated cell	SRSF9	0.110976	3.30031e-09	1.37327e-08	0.110976
interferon-stimulated cell	SS18	0.171676	3.86281e-25	3.3175e-24	0.171676
interferon-stimulated cell	SSBP1	0.0782709	5.84209e-08	2.21999e-07	0.0782709
interferon-stimulated cell	SSBP3	0.0197323	0.016711	0.0299166	0.0197323
interferon-stimulated cell	SSH2	0.173501	2.72602e-24	2.28401e-23	0.173501
interferon-stimulated cell	SSNA1	0.0601234	2.02254e-10	9.27185e-10	0.0601234
interferon-stimulated cell	SSR1	0.180462	1.72751e-19	1.26092e-18	0.180462
interferon-stimulated cell	SSR2	0.0915773	8.43002e-16	5.23696e-15	0.0915773
interferon-stimulated cell	SSR3	0.0769421	9.39669e-10	4.08031e-09	0.0769421
interferon-stimulated cell	SST	0.0229739	0.00444578	0.00910839	0.0229739
interferon-stimulated cell	SSTR1	0.0868575	2.7337e-28	2.56934e-27	0.0868575
interferon-stimulated cell	SSTR2	0.007641	0.140006	0.193885	0
interferon-stimulated cell	SSTR3	0.0434329	3.55233e-05	0.000101979	0.0434329
interferon-stimulated cell	SSTR4	0.0730764	0.000110399	0.000296784	0.0730764
interferon-stimulated cell	SSTR5	0.0995465	6.80394e-08	2.57441e-07	0.0995465
interferon-stimulated cell	SSX4	0.0520768	0.0556724	0.0868562	0
interferon-stimulated cell	ST18	0.0244382	0.00476037	0.0096695	0.0244382
interferon-stimulated cell	ST3GAL6	0.00691969	0.264392	0.329235	0
interferon-stimulated cell	ST6GAL1	0.216783	3.17431e-32	3.26145e-31	0.216783
interferon-stimulated cell	ST6GAL2	0.0337531	0.168811	0.225859	0
interferon-stimulated cell	ST6GALNAC3	0.0777552	1.11629e-06	3.75439e-06	0.0777552
interferon-stimulated cell	ST8SIA1	0.0841985	2.03618e-12	1.05305e-11	0.0841985
interferon-stimulated cell	STAB1	0.0192655	0.00367661	0.00762324	0.0192655
interferon-stimulated cell	STAG1	0.0334882	0.157491	0.21355	0
interferon-stimulated cell	STAG2	0.0817312	2.48065e-12	1.2765e-11	0.0817312
interferon-stimulated cell	STAM	0.074512	0.000293153	0.000739772	0.074512
interferon-stimulated cell	STAM2	0.0866552	4.60356e-08	1.76565e-07	0.0866552
interferon-stimulated cell	STAMBP	0.0605929	0.000787547	0.00185898	0.0605929
interferon-stimulated cell	STAMBPL1	0.0377521	0.000533952	0.00129809	0.0377521
interferon-stimulated cell	STAR	0.0547112	0.0266424	0.0455201	0.0547112
interferon-stimulated cell	STARD10	0.0568978	0.00320112	0.00671659	0.0568978
interferon-stimulated cell	STARD13	0.0418461	0.125147	0.176515	0
interferon-stimulated cell	STARD3	0.0389398	3.23342e-07	1.14224e-06	0.0389398
interferon-stimulated cell	STARD3NL	0.012086	0.103893	0.150278	0
interferon-stimulated cell	STARD7	0.138164	3.29261e-13	1.79135e-12	0.138164
interferon-stimulated cell	STAT1	0.457828	7.57188e-89	1.96455e-87	0.457828
interferon-stimulated cell	STAT2	0.375899	1.7972e-140	8.80771e-139	0.375899
interferon-stimulated cell	STAT3	0.0622369	1.20269e-07	4.44174e-07	0.0622369
interferon-stimulated cell	STAT4	0.417726	1.87393e-133	8.20676e-132	0.417726
interferon-stimulated cell	STAT5A	0.0154789	0.0690516	0.104791	0
interferon-stimulated cell	STAT5B	0.0971424	1.10507e-09	4.75322e-09	0.0971424
interferon-stimulated cell	STAT6	0.14907	1.31291e-14	7.7359e-14	0.14907
interferon-stimulated cell	STAU1	0.0721264	3.26739e-09	1.3605e-08	0.0721264
interferon-stimulated cell	STC1	0.104105	1.70159e-06	5.62191e-06	0.104105
interferon-stimulated cell	STING1	0.264016	7.97125e-52	1.20643e-50	0.264016
interferon-stimulated cell	STK11	0.0646433	9.30723e-06	2.86074e-05	0.0646433
interferon-stimulated cell	STK17A	0.204142	3.11268e-26	2.73023e-25	0.204142
interferon-stimulated cell	STK24	0.120436	3.18926e-11	1.53977e-10	0.120436
interferon-stimulated cell	STK25	0.0735981	3.83274e-11	1.83751e-10	0.0735981
interferon-stimulated cell	STK26	0.0783328	0.0010976	0.00252335	0.0783328
interferon-stimulated cell	STK3	0.0331779	0.0223999	0.0389194	0.0331779
interferon-stimulated cell	STK39	0.106785	0.00801494	0.0154712	0.106785
interferon-stimulated cell	STK4	0.117123	2.00243e-21	1.53603e-20	0.117123
interferon-stimulated cell	STMN1	0.0685292	8.01952e-16	4.99703e-15	0.0685292
interferon-stimulated cell	STMN2	0	0.677558	0.709741	0
interferon-stimulated cell	STMN3	0.041314	7.28554e-06	2.26469e-05	0.041314
interferon-stimulated cell	STMN4	0.0399677	0.163093	0.219316	0
interferon-stimulated cell	STOM	0.359557	9.53555e-108	3.1657e-106	0.359557
interferon-stimulated cell	STON2	0.028429	0.0778739	0.116773	0
interferon-stimulated cell	STRAP	0.0632266	6.60607e-07	2.27256e-06	0.0632266
interferon-stimulated cell	STRN3	0.0564081	1.02068e-06	3.44411e-06	0.0564081
interferon-stimulated cell	STT3A	0.0230113	0.000152882	0.000402237	0.0230113
interferon-stimulated cell	STT3B	0.153576	2.09534e-23	1.71601e-22	0.153576
interferon-stimulated cell	STUB1	0.033385	0.0360901	0.059635	0
interferon-stimulated cell	STX12	0.0944469	0.000788844	0.00186134	0.0944469
interferon-stimulated cell	STX18	0.0584304	0.0420998	0.0681789	0
interferon-stimulated cell	STX4	0.0773682	3.93737e-19	2.83041e-18	0.0773682
interferon-stimulated cell	STX7	0.549068	1.41209e-82	3.35372e-81	0.549068
interferon-stimulated cell	STXBP1	0.142317	0.00131683	0.00298401	0.142317
interferon-stimulated cell	STXBP2	0.00958347	0.149222	0.203996	0
interferon-stimulated cell	STXBP3	0.0153706	0.0469594	0.0749675	0
interferon-stimulated cell	SUCLA2	0.015599	0.0476836	0.0759469	0
interferon-stimulated cell	SUCLG1	0.0253262	0.00251381	0.00539808	0.0253262
interferon-stimulated cell	SUCLG2	0.0829071	1.41838e-09	6.06545e-09	0.0829071
interferon-stimulated cell	SUCO	0.0577195	6.84118e-06	2.14003e-05	0.0577195
interferon-stimulated cell	SUDS3	0.0246338	0.295423	0.360663	0
interferon-stimulated cell	SUGT1	0.0546509	0.0591858	0.0915512	0
interferon-stimulated cell	SULF2	0.0614038	0.00942464	0.0179455	0.0614038
interferon-stimulated cell	SUMF1	0.0732253	9.45863e-16	5.85828e-15	0.0732253
interferon-stimulated cell	SUMF2	0.0840522	3.93724e-18	2.68943e-17	0.0840522
interferon-stimulated cell	SUMO1	0.00620932	0.359424	0.422382	0
interferon-stimulated cell	SUMO3	0.0698035	6.52064e-05	0.000181048	0.0698035
interferon-stimulated cell	SUN1	0.0517238	2.00984e-07	7.27479e-07	0.0517238
interferon-stimulated cell	SUN2	0.218823	2.71723e-18	1.87056e-17	0.218823
interferon-stimulated cell	SUPT20H	0.0325555	0.0264427	0.0452058	0.0325555
interferon-stimulated cell	SUPT3H	0.330187	6.73512e-87	1.68378e-85	0.330187
interferon-stimulated cell	SUPT4H1	0.0714849	6.34057e-10	2.79265e-09	0.0714849
interferon-stimulated cell	SUPT7L	0.0463088	0.000895338	0.00209421	0.0463088
interferon-stimulated cell	SURF4	0.0366913	1.2968e-05	3.92538e-05	0.0366913
interferon-stimulated cell	SUV39H2	0.0130853	0.154355	0.210083	0
interferon-stimulated cell	SUZ12	0.0488307	0.00148968	0.00334624	0.0488307
interferon-stimulated cell	SV2A	0.0154864	0.202372	0.262918	0
interferon-stimulated cell	SV2B	0	0.667554	0.700569	0
interferon-stimulated cell	SV2C	0.0492009	0.000339975	0.000850626	0.0492009
interferon-stimulated cell	SVIL	0.00261096	0.185334	0.244329	0
interferon-stimulated cell	SVIP	0.0823589	0.390267	0.450533	0
interferon-stimulated cell	SYCP1	0.00202794	0.479288	0.518465	0
interferon-stimulated cell	SYF2	0.115772	2.63427e-14	1.52595e-13	0.115772
interferon-stimulated cell	SYK	0.427963	9.58522e-80	2.18409e-78	0.427963
interferon-stimulated cell	SYN2	0	0.683845	0.715962	0
interferon-stimulated cell	SYN3	0	0.902711	0.904322	0
interferon-stimulated cell	SYNDIG1	0	0.851013	0.860912	0
interferon-stimulated cell	SYNE1	0.0885811	9.82649e-07	3.3194e-06	0.0885811
interferon-stimulated cell	SYNE2	0.228164	2.08083e-62	3.69227e-61	0.228164
interferon-stimulated cell	SYNGR1	0.13008	9.34538e-08	3.48056e-07	0.13008
interferon-stimulated cell	SYNJ1	0.0358411	1.48259e-05	4.46369e-05	0.0358411
interferon-stimulated cell	SYNJ2	0.0317247	0.00100649	0.00232939	0.0317247
interferon-stimulated cell	SYNPO2	0.0516298	0.205767	0.266375	0
interferon-stimulated cell	SYNPR	0.0359751	0.236465	0.300632	0
interferon-stimulated cell	SYP	0.0252083	0.0650543	0.0993348	0
interferon-stimulated cell	SYPL1	0.316713	2.73353e-39	3.28395e-38	0.316713
interferon-stimulated cell	SYT1	0	0.668207	0.701015	0
interferon-stimulated cell	SYT10	0.0140437	0.0267146	0.0456076	0.0140437
interferon-stimulated cell	SYT11	0.126651	2.86225e-21	2.19014e-20	0.126651
interferon-stimulated cell	SYT14	0.0182831	0.00111147	0.00255143	0.0182831
interferon-stimulated cell	SYT17	0.00861984	0.201878	0.262497	0
interferon-stimulated cell	SYTL3	0.0371289	0.000245844	0.00062679	0.0371289
interferon-stimulated cell	SYVN1	0.37638	4.63597e-33	4.85206e-32	0.37638
interferon-stimulated cell	SZT2	0.00672925	0.480775	0.518928	0
interferon-stimulated cell	TAB1	0.0374593	0.190706	0.250183	0
interferon-stimulated cell	TAB2	0.146515	2.95488e-17	1.95148e-16	0.146515
interferon-stimulated cell	TAB3	0.0555923	0.00130193	0.00295133	0.0555923
interferon-stimulated cell	TAC1	0.00642298	0.055233	0.0863015	0
interferon-stimulated cell	TAC4	0.0149452	0.0960239	0.140177	0
interferon-stimulated cell	TACC1	0.0676315	6.00587e-11	2.85279e-10	0.0676315
interferon-stimulated cell	TACC3	0.0942814	1.68537e-22	1.33597e-21	0.0942814
interferon-stimulated cell	TACR1	0	0.518629	0.550453	0
interferon-stimulated cell	TACR3	0	0.820428	0.835033	0
interferon-stimulated cell	TACSTD2	0.0427267	0.177072	0.235347	0
interferon-stimulated cell	TADA2A	0.0189004	0.0117771	0.0220197	0.0189004
interferon-stimulated cell	TADA3	0.026916	0.0137999	0.0253238	0.026916
interferon-stimulated cell	TAF1	0.0646131	3.97671e-05	0.000113528	0.0646131
interferon-stimulated cell	TAF10	0.113078	8.89902e-13	4.67672e-12	0.113078
interferon-stimulated cell	TAF11	0.0659271	0.00210318	0.00457454	0.0659271
interferon-stimulated cell	TAF12	0.0333949	0.00462128	0.00943351	0.0333949
interferon-stimulated cell	TAF15	0.0686192	1.05569e-13	5.94787e-13	0.0686192
interferon-stimulated cell	TAF2	0.014401	0.00828924	0.0159508	0.014401
interferon-stimulated cell	TAF3	0.0205951	0.00120091	0.00273842	0.0205951
interferon-stimulated cell	TAF4	0.027202	0.313676	0.378384	0
interferon-stimulated cell	TAF4B	0.0557702	0.000347466	0.000867612	0.0557702
interferon-stimulated cell	TAF5	0.00702868	0.0755329	0.113594	0
interferon-stimulated cell	TAF5L	0.0526123	0.0211677	0.0369135	0.0526123
interferon-stimulated cell	TAF6L	0.0316565	0.318927	0.383371	0
interferon-stimulated cell	TAF7	0.0332351	0.00501341	0.0101302	0.0332351
interferon-stimulated cell	TAF8	0.0626828	2.22242e-08	8.74106e-08	0.0626828
interferon-stimulated cell	TAF9	0.0474812	4.46866e-06	1.42091e-05	0.0474812
interferon-stimulated cell	TAGLN	0.474809	1.84095e-64	3.3934e-63	0.474809
interferon-stimulated cell	TAL1	0.0135508	0.00747655	0.014509	0.0135508
interferon-stimulated cell	TALDO1	0.03995	2.68425e-06	8.73301e-06	0.03995
interferon-stimulated cell	TANC2	0.0125102	0.357483	0.420548	0
interferon-stimulated cell	TANK	0.125026	1.3417e-28	1.26876e-27	0.125026
interferon-stimulated cell	TAOK1	0.0186469	0.14587	0.200258	0
interferon-stimulated cell	TAOK3	0.0117322	0.00107988	0.00248631	0.0117322
interferon-stimulated cell	TAP1	0.205222	5.30932e-35	5.83364e-34	0.205222
interferon-stimulated cell	TAP2	0.184491	3.70493e-48	5.21138e-47	0.184491
interferon-stimulated cell	TAPBP	0.215939	1.46621e-82	3.4689e-81	0.215939
interferon-stimulated cell	TAPBPL	0.0221127	0.00123859	0.00281602	0.0221127
interferon-stimulated cell	TARDBP	0.0480429	0.00295404	0.00624057	0.0480429
interferon-stimulated cell	TARP	0.199201	2.76439e-26	2.43164e-25	0.199201
interferon-stimulated cell	TAX1BP1	0.0558547	1.31877e-10	6.12749e-10	0.0558547
interferon-stimulated cell	TBC1D1	0.0999319	5.75564e-17	3.75301e-16	0.0999319
interferon-stimulated cell	TBC1D10C	0.149045	3.05708e-57	5.00729e-56	0.149045
interferon-stimulated cell	TBC1D4	0.400633	1.3228e-148	7.04163e-147	0.400633
interferon-stimulated cell	TBC1D5	0.320442	9.93614e-51	1.47136e-49	0.320442
interferon-stimulated cell	TBC1D8	0.0211854	0.187402	0.246537	0
interferon-stimulated cell	TBCE	0.0348013	0.242977	0.307307	0
interferon-stimulated cell	TBK1	0.0414848	0.00372586	0.00771536	0.0414848
interferon-stimulated cell	TBL1X	0.0116888	0.202673	0.263032	0
interferon-stimulated cell	TBL1XR1	0.105009	4.41553e-16	2.79078e-15	0.105009
interferon-stimulated cell	TBPL1	0.033801	0.0070249	0.0137058	0.033801
interferon-stimulated cell	TBX21	0.0218683	0.000286133	0.000723535	0.0218683
interferon-stimulated cell	TBX3	0.00346801	0.467971	0.511274	0
interferon-stimulated cell	TBXA2R	0.00437749	0.311644	0.376447	0
interferon-stimulated cell	TBXAS1	0.0687723	0.0212925	0.0371101	0.0687723
interferon-stimulated cell	TCAP	0.0211004	0.0582623	0.0902809	0
interferon-stimulated cell	TCEA1	0.167283	2.15357e-24	1.8192e-23	0.167283
interferon-stimulated cell	TCERG1	0.0764139	0.0114791	0.0214993	0.0764139
interferon-stimulated cell	TCF12	0.100864	9.02649e-08	3.36586e-07	0.100864
interferon-stimulated cell	TCF3	0.134643	4.91744e-17	3.22006e-16	0.134643
interferon-stimulated cell	TCF4	0.552272	5.17205e-84	1.24755e-82	0.552272
interferon-stimulated cell	TCF7	0.620223	8.02377e-182	7.07812e-180	0.620223
interferon-stimulated cell	TCF7L1	0.00250801	0.494199	0.528429	0
interferon-stimulated cell	TCF7L2	0	0.864243	0.871725	0
interferon-stimulated cell	TCIRG1	0.140996	2.69239e-22	2.1179e-21	0.140996
interferon-stimulated cell	TCL1A	0.629576	4.72113e-104	1.4874e-102	0.629576
interferon-stimulated cell	TCL1B	0.042913	0.0205721	0.0360275	0.042913
interferon-stimulated cell	TCN2	0.120333	7.56004e-07	2.58776e-06	0.120333
interferon-stimulated cell	TDG	0.0364575	0.266117	0.330972	0
interferon-stimulated cell	TDO2	0.0252679	0.0254953	0.0437194	0.0252679
interferon-stimulated cell	TDP2	0.0276908	0.0959964	0.14017	0
interferon-stimulated cell	TEAD1	0.00935472	0.0885363	0.130761	0
interferon-stimulated cell	TEAD2	0.109688	0.00575112	0.0114448	0.109688
interferon-stimulated cell	TEAD3	0.0373642	0.138178	0.191828	0
interferon-stimulated cell	TECR	0.0875601	3.03279e-18	2.08314e-17	0.0875601
interferon-stimulated cell	TEK	0.0503318	4.02009e-05	0.000114714	0.0503318
interferon-stimulated cell	TENM2	0.101058	0.300172	0.365091	0
interferon-stimulated cell	TENM3	0.00362865	0.104881	0.151531	0
interferon-stimulated cell	TENM4	0.0147005	0.321126	0.385714	0
interferon-stimulated cell	TERF1	0.00759298	0.295358	0.360655	0
interferon-stimulated cell	TERF2IP	0.138694	1.03196e-49	1.49938e-48	0.138694
interferon-stimulated cell	TERT	0.0420897	6.51512e-08	2.46967e-07	0.0420897
interferon-stimulated cell	TES	0.0828367	0.000140723	0.000372947	0.0828367
interferon-stimulated cell	TESPA1	0.355149	7.22844e-110	2.45251e-108	0.355149
interferon-stimulated cell	TET1	0.00979541	0.0804708	0.120142	0
interferon-stimulated cell	TET2	0	0.656519	0.690161	0
interferon-stimulated cell	TEX264	0.00226345	0.27188	0.336647	0
interferon-stimulated cell	TFB1M	0.090904	0.0329818	0.0550143	0
interferon-stimulated cell	TFDP1	0.0473016	0.0155248	0.0280227	0.0473016
interferon-stimulated cell	TFDP2	0.00504614	0.0457007	0.0732422	0
interferon-stimulated cell	TFE3	0.0443735	0.159372	0.215203	0
interferon-stimulated cell	TFEB	0.197269	2.95528e-29	2.85138e-28	0.197269
interferon-stimulated cell	TFF1	0.0121793	0.429209	0.483732	0
interferon-stimulated cell	TFF2	0.010378	0.14532	0.199677	0
interferon-stimulated cell	TFF3	0.0196757	0.17374	0.231416	0
interferon-stimulated cell	TFPI	0.0372652	0.0123792	0.0230176	0.0372652
interferon-stimulated cell	TFPT	0.0599842	0.000328846	0.000824787	0.0599842
interferon-stimulated cell	TFR2	0.03214	5.39568e-09	2.21679e-08	0.03214
interferon-stimulated cell	TFRC	0.0678919	6.00304e-13	3.19834e-12	0.0678919
interferon-stimulated cell	TGFB1	0.187366	1.36398e-17	9.06627e-17	0.187366
interferon-stimulated cell	TGFB2	0.0224271	0.0322223	0.0538929	0
interferon-stimulated cell	TGFB3	0.0139086	0.0247687	0.0426155	0.0139086
interferon-stimulated cell	TGFBI	0.290779	4.65199e-42	5.93513e-41	0.290779
interferon-stimulated cell	TGFBR1	0.0875756	0.000120137	0.000321703	0.0875756
interferon-stimulated cell	TGFBR2	0.0577724	0.000610801	0.00147332	0.0577724
interferon-stimulated cell	TGFBR3	0.0456812	0.241701	0.306029	0
interferon-stimulated cell	TGIF1	0.0450875	0.0134951	0.0248543	0.0450875
interferon-stimulated cell	TGIF2	0.0282457	0.314092	0.378812	0
interferon-stimulated cell	TGM2	0.055363	0.158221	0.214304	0
interferon-stimulated cell	TGOLN2	0.0802761	4.23634e-14	2.42891e-13	0.0802761
interferon-stimulated cell	TGS1	0	0.808393	0.824687	0
interferon-stimulated cell	THBD	0.0867245	1.18865e-06	3.98474e-06	0.0867245
interferon-stimulated cell	THBS1	0.204136	3.23218e-32	3.3154e-31	0.204136
interferon-stimulated cell	THBS2	0.0196509	0.00353277	0.00736988	0.0196509
interferon-stimulated cell	THBS4	0.0147392	0.253225	0.317689	0
interferon-stimulated cell	THEM4	0.378841	1.73956e-87	4.36659e-86	0.378841
interferon-stimulated cell	THOC1	0.0502172	0.0553715	0.0864741	0
interferon-stimulated cell	THOC2	0.0207935	4.43363e-05	0.000125759	0.0207935
interferon-stimulated cell	THOP1	0.016989	0.393568	0.453411	0
interferon-stimulated cell	THRA	0.0350266	1.51917e-06	5.04077e-06	0.0350266
interferon-stimulated cell	THRAP3	0.0670392	7.19299e-09	2.92408e-08	0.0670392
interferon-stimulated cell	THRB	0.00517024	0.229963	0.293514	0
interferon-stimulated cell	THSD4	0.01505	0.464424	0.508568	0
interferon-stimulated cell	THY1	0.292458	2.47497e-23	2.01889e-22	0.292458
interferon-stimulated cell	TIAL1	0.0434595	0.00175129	0.00388861	0.0434595
interferon-stimulated cell	TIAM1	0.190173	9.16915e-38	1.06628e-36	0.190173
interferon-stimulated cell	TIAM2	0.0637555	0.0195472	0.0344769	0.0637555
interferon-stimulated cell	TICAM1	0.0540244	0.00012722	0.000339198	0.0540244
interferon-stimulated cell	TICAM2	0.0139267	0.181775	0.240459	0
interferon-stimulated cell	TIE1	0	0.74497	0.771532	0
interferon-stimulated cell	TIFA	0.0580734	1.13173e-11	5.58183e-11	0.0580734
interferon-stimulated cell	TIGIT	0.31758	3.25316e-110	1.10985e-108	0.31758
interferon-stimulated cell	TIMMDC1	0.0501039	0.00315639	0.00663358	0.0501039
interferon-stimulated cell	TIMP1	0.305135	2.27979e-61	3.96554e-60	0.305135
interferon-stimulated cell	TIMP2	0.0762232	0.0166321	0.0298122	0.0762232
interferon-stimulated cell	TIMP3	0.0036682	0.44366	0.494781	0
interferon-stimulated cell	TINF2	0.00633155	0.230742	0.294387	0
interferon-stimulated cell	TIRAP	0.00439111	0.104519	0.151047	0
interferon-stimulated cell	TJP1	0.0154025	0.100913	0.146415	0
interferon-stimulated cell	TJP2	0.0415188	0.285422	0.350603	0
interferon-stimulated cell	TK1	0.0491659	3.49188e-10	1.56931e-09	0.0491659
interferon-stimulated cell	TKFC	0.031118	0.141362	0.195501	0
interferon-stimulated cell	TKT	0.0800766	2.46459e-05	7.22985e-05	0.0800766
interferon-stimulated cell	TLDC2	0.0128656	0.475426	0.515769	0
interferon-stimulated cell	TLE1	0.07306	2.7168e-05	7.92827e-05	0.07306
interferon-stimulated cell	TLE3	0.264623	4.73608e-35	5.21307e-34	0.264623
interferon-stimulated cell	TLE4	0.0487771	1.53784e-07	5.6124e-07	0.0487771
interferon-stimulated cell	TLE5	0.345614	7.31474e-67	1.3813e-65	0.345614
interferon-stimulated cell	TLK2	0.0315632	2.81554e-06	9.13608e-06	0.0315632
interferon-stimulated cell	TLN1	0.0515105	2.67071e-05	7.80114e-05	0.0515105
interferon-stimulated cell	TLR1	0.0755791	0.0260712	0.044645	0.0755791
interferon-stimulated cell	TLR10	0.663753	9.08299e-155	5.39303e-153	0.663753
interferon-stimulated cell	TLR2	0.000610995	0.491653	0.526619	0
interferon-stimulated cell	TLR3	0.00536014	0.157725	0.213773	0
interferon-stimulated cell	TLR4	0.00275951	0.400247	0.459221	0
interferon-stimulated cell	TLR5	0.0243381	0.00394861	0.00815202	0.0243381
interferon-stimulated cell	TLR6	0.247559	3.47562e-22	2.72015e-21	0.247559
interferon-stimulated cell	TLR7	0.599223	3.76517e-111	1.29888e-109	0.599223
interferon-stimulated cell	TLR8	0.0223833	0.00246502	0.00530735	0.0223833
interferon-stimulated cell	TLR9	0	0.737047	0.76479	0
interferon-stimulated cell	TLX1	0.00247827	0.379334	0.440546	0
interferon-stimulated cell	TM4SF1	0.0142387	0.158996	0.214914	0
interferon-stimulated cell	TM7SF2	0.0241396	0.190952	0.250398	0
interferon-stimulated cell	TM7SF3	0.0488288	0.000472426	0.0011558	0.0488288
interferon-stimulated cell	TMBIM1	0.100113	4.44265e-06	1.41336e-05	0.100113
interferon-stimulated cell	TMC6	0.0909718	3.25205e-24	2.71738e-23	0.0909718
interferon-stimulated cell	TMC7	0.0464946	0.402967	0.461741	0
interferon-stimulated cell	TMCC1	0.016983	0.33351	0.398188	0
interferon-stimulated cell	TMED2	0.0718366	7.64154e-09	3.09826e-08	0.0718366
interferon-stimulated cell	TMED5	0.0168391	0.0950875	0.138974	0
interferon-stimulated cell	TMEFF2	0.0305238	0.000825843	0.0019427	0.0305238
interferon-stimulated cell	TMEM108	0	0.896426	0.899192	0
interferon-stimulated cell	TMEM119	0.0712442	5.67051e-17	3.70142e-16	0.0712442
interferon-stimulated cell	TMEM135	0	0.811445	0.827389	0
interferon-stimulated cell	TMEM140	0.130086	1.81492e-14	1.06028e-13	0.130086
interferon-stimulated cell	TMEM161A	0.019059	0.338574	0.402969	0
interferon-stimulated cell	TMEM163	0.133953	7.87994e-08	2.95259e-07	0.133953
interferon-stimulated cell	TMEM179B	0.0394827	2.75719e-07	9.83007e-07	0.0394827
interferon-stimulated cell	TMEM192	0.0126615	0.0592314	0.0915988	0
interferon-stimulated cell	TMEM25	0	0.780718	0.801485	0
interferon-stimulated cell	TMEM30A	0.0524111	0.12669	0.178284	0
interferon-stimulated cell	TMEM37	0.0184356	0.104522	0.151047	0
interferon-stimulated cell	TMEM45B	0.0656293	5.15682e-08	1.96564e-07	0.0656293
interferon-stimulated cell	TMEM63A	0.183037	2.34166e-52	3.58802e-51	0.183037
interferon-stimulated cell	TMPRSS2	0.0614234	0.0932919	0.136771	0
interferon-stimulated cell	TMSB10	0.411172	1.51354e-119	5.80506e-118	0.411172
interferon-stimulated cell	TMSB4X	0.727036	0	0	0.727036
interferon-stimulated cell	TMSB4Y	0.0715509	0.00117011	0.0026741	0.0715509
interferon-stimulated cell	TMTC4	0.0178944	0.108018	0.155335	0
interferon-stimulated cell	TMX3	0.0517135	0.0042406	0.00871298	0.0517135
interferon-stimulated cell	TNC	0.214554	1.23595e-41	1.56394e-40	0.214554
interferon-stimulated cell	TNF	0.040694	0.0399848	0.0653018	0
interferon-stimulated cell	TNFAIP3	0.185667	5.47528e-20	4.05881e-19	0.185667
interferon-stimulated cell	TNFAIP6	0.0676978	0.0143673	0.0262325	0.0676978
interferon-stimulated cell	TNFAIP8	0.144548	1.53505e-19	1.12443e-18	0.144548
interferon-stimulated cell	TNFAIP8L1	0.00328971	0.489585	0.525161	0
interferon-stimulated cell	TNFRSF10A	0.00283857	0.440504	0.492452	0
interferon-stimulated cell	TNFRSF10B	0.0392768	4.65422e-06	1.47839e-05	0.0392768
interferon-stimulated cell	TNFRSF10C	0.0164894	0.0188218	0.0333022	0.0164894
interferon-stimulated cell	TNFRSF10D	0.0157221	0.0131084	0.0242059	0.0157221
interferon-stimulated cell	TNFRSF11A	0.0321386	0.197042	0.257293	0
interferon-stimulated cell	TNFRSF11B	0	0.815446	0.830528	0
interferon-stimulated cell	TNFRSF12A	0.0197536	0.00432562	0.00887694	0.0197536
interferon-stimulated cell	TNFRSF13B	0.575504	1.34178e-116	5.02152e-115	0.575504
interferon-stimulated cell	TNFRSF13C	0.753694	5.57243e-122	2.2344e-120	0.753694
interferon-stimulated cell	TNFRSF14	0.0812954	3.8181e-20	2.85779e-19	0.0812954
interferon-stimulated cell	TNFRSF17	0.110899	0.00294846	0.00623304	0.110899
interferon-stimulated cell	TNFRSF18	0.0123337	0.0236711	0.0409323	0.0123337
interferon-stimulated cell	TNFRSF19	0.00991641	0.252639	0.317083	0
interferon-stimulated cell	TNFRSF1A	0.0866982	7.32013e-07	2.50982e-06	0.0866982
interferon-stimulated cell	TNFRSF1B	0.0464014	2.61462e-07	9.33795e-07	0.0464014
interferon-stimulated cell	TNFRSF21	0.0379267	0.132241	0.184832	0
interferon-stimulated cell	TNFRSF25	0.372809	3.26782e-136	1.49473e-134	0.372809
interferon-stimulated cell	TNFRSF4	0.0933287	2.08162e-07	7.52136e-07	0.0933287
interferon-stimulated cell	TNFRSF8	0.0153766	0.236461	0.300632	0
interferon-stimulated cell	TNFRSF9	0.03444	0.0162544	0.0292201	0.03444
interferon-stimulated cell	TNFSF10	0.383118	7.5097e-89	1.95664e-87	0.383118
interferon-stimulated cell	TNFSF11	0	0.724546	0.753718	0
interferon-stimulated cell	TNFSF12	0.0463545	7.50689e-07	2.57242e-06	0.0463545
interferon-stimulated cell	TNFSF13	0.0399277	0.00531857	0.0106734	0.0399277
interferon-stimulated cell	TNFSF13B	0.0294031	0.0072543	0.0141066	0.0294031
interferon-stimulated cell	TNFSF14	0.0713865	0.0503505	0.0795845	0
interferon-stimulated cell	TNFSF15	0.00458544	0.280338	0.345457	0
interferon-stimulated cell	TNFSF18	0.0352186	0.109571	0.157348	0
interferon-stimulated cell	TNFSF4	0.0348643	0.0921567	0.135396	0
interferon-stimulated cell	TNFSF8	0.31226	5.66923e-81	1.31607e-79	0.31226
interferon-stimulated cell	TNFSF9	0.0206041	0.00166853	0.00371687	0.0206041
interferon-stimulated cell	TNIK	0.453119	6.23445e-145	3.1299e-143	0.453119
interferon-stimulated cell	TNIP1	0.112053	6.65966e-07	2.28845e-06	0.112053
interferon-stimulated cell	TNIP2	0.0361851	0.0576952	0.0895145	0
interferon-stimulated cell	TNKS	0.0130611	0.0947671	0.138571	0
interferon-stimulated cell	TNKS2	0.0486668	0.000127624	0.000340128	0.0486668
interferon-stimulated cell	TNN	0.00228221	0.225531	0.288573	0
interferon-stimulated cell	TNNC1	0.0209212	0.00236197	0.00510248	0.0209212
interferon-stimulated cell	TNNC2	0.00293218	0.419096	0.475405	0
interferon-stimulated cell	TNNT2	0.0239533	0.000588777	0.00142297	0.0239533
interferon-stimulated cell	TNPO1	0.0243582	0.105809	0.152728	0
interferon-stimulated cell	TNR	0.0154243	0.0875543	0.129469	0
interferon-stimulated cell	TNRC6A	0.0492169	0.00262894	0.00562109	0.0492169
interferon-stimulated cell	TNRC6B	0.0140902	0.0746557	0.112411	0
interferon-stimulated cell	TNRC6C	0.0393772	0.00754173	0.0146217	0.0393772
interferon-stimulated cell	TNS3	0.0214892	0.396258	0.45583	0
interferon-stimulated cell	TNXA/B	0.0128457	0.0709269	0.10732	0
interferon-stimulated cell	TOLLIP	0.00232631	0.177715	0.236048	0
interferon-stimulated cell	TOM1	0.0242415	0.000553016	0.0013418	0.0242415
interferon-stimulated cell	TOMM22	0.0616348	0.0169378	0.0302811	0.0616348
interferon-stimulated cell	TOMM40	0.00128732	0.391053	0.451167	0
interferon-stimulated cell	TOMM5	0.0281212	0.00010845	0.000291926	0.0281212
interferon-stimulated cell	TOMM70	0.0456267	0.18412	0.242832	0
interferon-stimulated cell	TOP2A	0.0200618	0.078438	0.117448	0
interferon-stimulated cell	TOPBP1	0.0582049	0.000280134	0.000710109	0.0582049
interferon-stimulated cell	TOR1A	0.0124005	0.0443695	0.0713679	0
interferon-stimulated cell	TOX	0.0691658	2.04781e-06	6.71903e-06	0.0691658
interferon-stimulated cell	TOX3	0	0.653854	0.687476	0
interferon-stimulated cell	TP53	0.0628234	0.00079304	0.00187052	0.0628234
interferon-stimulated cell	TP53BP1	0.0811667	0.00208163	0.00453727	0.0811667
interferon-stimulated cell	TP53BP2	0.0122909	0.469087	0.51132	0
interferon-stimulated cell	TP53I3	0.00218356	0.490795	0.526064	0
interferon-stimulated cell	TP53INP1	0.195683	1.19356e-18	8.37528e-18	0.195683
interferon-stimulated cell	TP73	0.00393901	0.344752	0.408685	0
interferon-stimulated cell	TPCN1	0.0539171	1.82035e-11	8.88592e-11	0.0539171
interferon-stimulated cell	TPCN2	0.0352086	0.0479671	0.0762804	0
interferon-stimulated cell	TPD52	0.375072	9.99155e-44	1.32399e-42	0.375072
interferon-stimulated cell	TPH2	0.0444795	0.0128389	0.0237579	0.0444795
interferon-stimulated cell	TPI1	0.150379	2.23643e-50	3.29593e-49	0.150379
interferon-stimulated cell	TPK1	0.0211309	0.00403269	0.00831726	0.0211309
interferon-stimulated cell	TPM1	0.048185	0.0342088	0.0568458	0
interferon-stimulated cell	TPM2	0.103966	2.67717e-06	8.71457e-06	0.103966
interferon-stimulated cell	TPO	0.0217918	0.194609	0.25487	0
interferon-stimulated cell	TPP1	0.0742875	0.000181159	0.000470616	0.0742875
interferon-stimulated cell	TPP2	0.100788	2.93129e-28	2.73838e-27	0.100788
interferon-stimulated cell	TPPP	0.0101881	0.236245	0.300476	0
interferon-stimulated cell	TPR	0.123897	0.000226381	0.00057956	0.123897
interferon-stimulated cell	TPSAB1/2	0.0455706	0.0034879	0.00728488	0.0455706
interferon-stimulated cell	TPST1	0.0308119	0.165528	0.222107	0
interferon-stimulated cell	TPTE	0.00242913	0.410439	0.468477	0
interferon-stimulated cell	TPX2	0.0979036	0.0141657	0.0259256	0.0979036
interferon-stimulated cell	TRA2A	0.0834759	1.4914e-14	8.73757e-14	0.0834759
interferon-stimulated cell	TRA2B	0.0792459	2.89876e-12	1.48546e-11	0.0792459
interferon-stimulated cell	TRABD2A	0.63006	3.34512e-226	4.49046e-224	0.63006
interferon-stimulated cell	TRAC	0.728264	2.88874e-188	2.62323e-186	0.728264
interferon-stimulated cell	TRADD	0.090488	6.22543e-14	3.55287e-13	0.090488
interferon-stimulated cell	TRAF1	0.242308	8.73074e-63	1.57179e-61	0.242308
interferon-stimulated cell	TRAF2	0.124555	4.20733e-43	5.49266e-42	0.124555
interferon-stimulated cell	TRAF3	0.0607889	0.42218	0.477633	0
interferon-stimulated cell	TRAF5	0.268255	3.81016e-23	3.08359e-22	0.268255
interferon-stimulated cell	TRAF6	0.0606279	0.112221	0.16065	0
interferon-stimulated cell	TRAF7	0	0.81355	0.829125	0
interferon-stimulated cell	TRAFD1	0.276302	2.2705e-55	3.59497e-54	0.276302
interferon-stimulated cell	TRAK2	0.0536657	0.0582394	0.0902681	0
interferon-stimulated cell	TRAM1	0.139904	4.66089e-25	3.98078e-24	0.139904
interferon-stimulated cell	TRAP1	0.0882363	7.95017e-13	4.19592e-12	0.0882363
interferon-stimulated cell	TRAPPC1	0.0831196	7.12608e-05	0.000196298	0.0831196
interferon-stimulated cell	TRAT1	0.330887	2.47885e-64	4.55562e-63	0.330887
interferon-stimulated cell	TRAV19	0.0468838	0.0557131	0.086879	0
interferon-stimulated cell	TRAV29DV5	0.00939646	0.476717	0.516806	0
interferon-stimulated cell	TRAV8-4	0.214936	5.80445e-41	7.24091e-40	0.214936
interferon-stimulated cell	TRBC1	0.672229	3.20074e-136	1.47497e-134	0.672229
interferon-stimulated cell	TRBC2	0.816133	1.01401e-158	6.1995e-157	0.816133
interferon-stimulated cell	TRBV12-3	0.0740708	3.3336e-08	1.2971e-07	0.0740708
interferon-stimulated cell	TRBV7-9	0.244117	6.76062e-62	1.18599e-60	0.244117
interferon-stimulated cell	TRDC	0.0599014	1.15603e-07	4.28223e-07	0.0599014
interferon-stimulated cell	TREM1	0	0.80499	0.82203	0
interferon-stimulated cell	TREM2	0.0562466	0.0139307	0.025541	0.0562466
interferon-stimulated cell	TREML1	0.0195652	0.174242	0.231985	0
interferon-stimulated cell	TRGC1/2	0.109335	1.4884e-07	5.44162e-07	0.109335
interferon-stimulated cell	TRIB3	0.00650841	0.125714	0.177113	0
interferon-stimulated cell	TRIM11	0.102227	2.51214e-42	3.24529e-41	0.102227
interferon-stimulated cell	TRIM13	0.108256	0.000104898	0.00028323	0.108256
interferon-stimulated cell	TRIM14	0.224974	3.63267e-60	6.21378e-59	0.224974
interferon-stimulated cell	TRIM2	0.0275381	0.091011	0.133967	0
interferon-stimulated cell	TRIM21	0.286588	1.7766e-58	2.95701e-57	0.286588
interferon-stimulated cell	TRIM22	0.225026	7.77082e-41	9.6549e-40	0.225026
interferon-stimulated cell	TRIM23	0.0255924	0.00480219	0.00974163	0.0255924
interferon-stimulated cell	TRIM24	0.0401223	0.0221817	0.0385619	0.0401223
interferon-stimulated cell	TRIM25	0.141	5.27768e-12	2.65388e-11	0.141
interferon-stimulated cell	TRIM26	0.0799441	3.26469e-08	1.27109e-07	0.0799441
interferon-stimulated cell	TRIM27	0.0849004	0.000507458	0.0012366	0.0849004
interferon-stimulated cell	TRIM28	0.0500555	4.81312e-08	1.84259e-07	0.0500555
interferon-stimulated cell	TRIM33	0.0132763	0.00907788	0.017328	0.0132763
interferon-stimulated cell	TRIM34	0.0061483	0.0208232	0.0363846	0.0061483
interferon-stimulated cell	TRIM37	0.0286934	0.000166922	0.000435553	0.0286934
interferon-stimulated cell	TRIM38	0.140663	6.94538e-20	5.13011e-19	0.140663
interferon-stimulated cell	TRIM39	0.0111205	0.0783936	0.11741	0
interferon-stimulated cell	TRIM4	0.0117401	0.0787307	0.1178	0
interferon-stimulated cell	TRIM41	0.0328801	0.000346149	0.000865021	0.0328801
interferon-stimulated cell	TRIM5	0.130096	1.46792e-09	6.26861e-09	0.130096
interferon-stimulated cell	TRIM56	0.105865	5.20543e-12	2.62182e-11	0.105865
interferon-stimulated cell	TRIM65	0.0799022	7.07801e-15	4.22696e-14	0.0799022
interferon-stimulated cell	TRIM69	0.0672127	0.0148305	0.0269443	0.0672127
interferon-stimulated cell	TRIM8	0.0555584	0.00414855	0.00853931	0.0555584
interferon-stimulated cell	TRIM9	0.0089979	0.0716444	0.1083	0
interferon-stimulated cell	TRIO	0.203086	2.6481e-18	1.825e-17	0.203086
interferon-stimulated cell	TRIP12	0.037297	0.0135926	0.0249953	0.037297
interferon-stimulated cell	TRIP6	0.0319367	0.000221819	0.000569298	0.0319367
interferon-stimulated cell	TRMT1	0.0770271	6.95912e-16	4.35385e-15	0.0770271
interferon-stimulated cell	TRMT112	0.0686274	2.17258e-13	1.19569e-12	0.0686274
interferon-stimulated cell	TRPC6	0.116885	4.77315e-12	2.40999e-11	0.116885
interferon-stimulated cell	TRPM3	0.00924283	0.474211	0.514994	0
interferon-stimulated cell	TRPM7	0.0269758	0.00145355	0.00327221	0.0269758
interferon-stimulated cell	TRPV1	0.0185535	0.122435	0.173204	0
interferon-stimulated cell	TRPV2	0.0521262	7.67e-11	3.62374e-10	0.0521262
interferon-stimulated cell	TRPV5	0.0326144	0.0114008	0.0213721	0.0326144
interferon-stimulated cell	TRRAP	0.0487886	8.62711e-10	3.7648e-09	0.0487886
interferon-stimulated cell	TSC1	0.0305448	0.0504304	0.0796643	0
interferon-stimulated cell	TSC2	0.00123051	0.356334	0.419356	0
interferon-stimulated cell	TSC22D1	0	0.776798	0.798257	0
interferon-stimulated cell	TSG101	0.0626113	0.00605022	0.0119975	0.0626113
interferon-stimulated cell	TSHR	0.0110109	0.0465564	0.0744212	0
interferon-stimulated cell	TSHZ2	0.299477	1.92611e-70	3.87418e-69	0.299477
interferon-stimulated cell	TSLP	0.0264955	0.000177204	0.000460537	0.0264955
interferon-stimulated cell	TSPAN1	0.0673358	0.0308012	0.0518108	0
interferon-stimulated cell	TSPAN14	0.357694	1.72311e-114	6.25895e-113	0.357694
interferon-stimulated cell	TSPAN3	0.348031	9.57775e-63	1.71428e-61	0.348031
interferon-stimulated cell	TSPAN32	0.104738	3.897e-07	1.36495e-06	0.104738
interferon-stimulated cell	TSPAN5	0.0593434	0.000673764	0.00160885	0.0593434
interferon-stimulated cell	TSPAN7	0.0277848	0.0294547	0.0497492	0.0277848
interferon-stimulated cell	TSPO	0.0133082	0.00650476	0.0127839	0.0133082
interferon-stimulated cell	TSPO2	0	0.710886	0.742134	0
interferon-stimulated cell	TSPYL2	0.0507839	2.9724e-10	1.34564e-09	0.0507839
interferon-stimulated cell	TTC14	0.115041	5.0868e-26	4.45546e-25	0.115041
interferon-stimulated cell	TTC21B	0.0220739	0.0399663	0.0652889	0
interferon-stimulated cell	TTC3	0.0720062	0.00090908	0.00212314	0.0720062
interferon-stimulated cell	TTC30A	0.00258383	0.50861	0.540283	0
interferon-stimulated cell	TTK	0.0223878	0.38753	0.447791	0
interferon-stimulated cell	TTN	0.0336047	8.07281e-05	0.000220965	0.0336047
interferon-stimulated cell	TTPA	0.00876355	0.130499	0.182976	0
interferon-stimulated cell	TTR	0.0155591	0.349144	0.413099	0
interferon-stimulated cell	TTYH2	0.0373903	8.84643e-07	3.00642e-06	0.0373903
interferon-stimulated cell	TUBA1A	0.11175	1.19659e-11	5.89699e-11	0.11175
interferon-stimulated cell	TUBA1B	0.212685	2.27224e-46	3.11111e-45	0.212685
interferon-stimulated cell	TUBA1C	0.143757	6.31445e-23	5.06386e-22	0.143757
interferon-stimulated cell	TUBA3C	0.0399333	2.42416e-07	8.69292e-07	0.0399333
interferon-stimulated cell	TUBA4A	0.181643	2.07434e-12	1.07189e-11	0.181643
interferon-stimulated cell	TUBB	0.120777	7.76176e-18	5.18711e-17	0.120777
interferon-stimulated cell	TUBB1	0.00608836	0.336943	0.401587	0
interferon-stimulated cell	TUBB2A	0.0768546	0.0145828	0.0265787	0.0768546
interferon-stimulated cell	TUBB2B	0.0176117	0.29668	0.361721	0
interferon-stimulated cell	TUBB4A	0.0174509	0.465738	0.509555	0
interferon-stimulated cell	TUBB4B	0.0184912	0.0058337	0.0115905	0.0184912
interferon-stimulated cell	TUBB6	0.0874339	1.62968e-22	1.29348e-21	0.0874339
interferon-stimulated cell	TUBD1	0.082567	0.0383294	0.0628976	0
interferon-stimulated cell	TUBG1	0.0285937	0.0990368	0.14403	0
interferon-stimulated cell	TUBGCP2	0.0138795	0.236619	0.300767	0
interferon-stimulated cell	TUBGCP3	0.0159167	0.0493832	0.0782502	0
interferon-stimulated cell	TUBGCP5	0.0415654	0.422635	0.47798	0
interferon-stimulated cell	TULP3	0.0289465	0.166773	0.223486	0
interferon-stimulated cell	TUSC3	0.00124917	0.541659	0.573712	0
interferon-stimulated cell	TUT4	0.11021	0.00103553	0.00239043	0.11021
interferon-stimulated cell	TWF1	0.0346365	0.0493827	0.0782502	0
interferon-stimulated cell	TWIST1	0.0284164	0.00910611	0.0173765	0.0284164
interferon-stimulated cell	TWIST2	0.0200524	0.14916	0.203996	0
interferon-stimulated cell	TXK	0.535147	1.74059e-150	9.77103e-149	0.535147
interferon-stimulated cell	TXLNA	0.0126219	0.0107286	0.0202164	0.0126219
interferon-stimulated cell	TXN2	0.063074	0.138014	0.191643	0
interferon-stimulated cell	TXNDC16	0.00545856	0.0870829	0.128914	0
interferon-stimulated cell	TXNIP	0.23231	3.67237e-38	4.3194e-37	0.23231
interferon-stimulated cell	TXNL4A	0.00407134	0.492383	0.527218	0
interferon-stimulated cell	TXNRD1	0.0771071	0.000199863	0.000516165	0.0771071
interferon-stimulated cell	TXNRD2	0.0693022	0.142981	0.197209	0
interferon-stimulated cell	TYK2	0.0543721	3.02247e-08	1.17827e-07	0.0543721
interferon-stimulated cell	TYMP	0.470224	8.84725e-176	6.91541e-174	0.470224
interferon-stimulated cell	TYMS	0.00171846	0.415871	0.472928	0
interferon-stimulated cell	TYROBP	0.336062	4.6e-69	9.10417e-68	0.336062
interferon-stimulated cell	TYW3	0.0542983	0.0100247	0.0189931	0.0542983
interferon-stimulated cell	U2AF1	0.0475362	2.88513e-09	1.20866e-08	0.0475362
interferon-stimulated cell	U2AF2	0.0895915	2.35733e-23	1.92547e-22	0.0895915
interferon-stimulated cell	U2SURP	0.0129344	0.000117762	0.00031589	0.0129344
interferon-stimulated cell	UBA1	0.0671816	2.01179e-07	7.27756e-07	0.0671816
interferon-stimulated cell	UBA2	0.113853	2.73657e-09	1.14955e-08	0.113853
interferon-stimulated cell	UBA3	0.067366	4.89608e-08	1.87203e-07	0.067366
interferon-stimulated cell	UBA5	0.00991232	0.00138829	0.00313445	0.00991232
interferon-stimulated cell	UBA6	0.0596427	4.9488e-05	0.000139411	0.0596427
interferon-stimulated cell	UBA7	0.120373	8.72842e-14	4.95842e-13	0.120373
interferon-stimulated cell	UBAC1	0.060713	0.0413571	0.0671875	0
interferon-stimulated cell	UBAP1	0.0247368	0.360344	0.423349	0
interferon-stimulated cell	UBASH3A	0.140792	6.50203e-19	4.62558e-18	0.140792
interferon-stimulated cell	UBB	0.153217	1.2963e-55	2.06839e-54	0.153217
interferon-stimulated cell	UBE2A	0.0481074	0.00462533	0.00943691	0.0481074
interferon-stimulated cell	UBE2B	0.027628	0.00837506	0.0161009	0.027628
interferon-stimulated cell	UBE2C	0.0241572	8.57841e-06	2.64858e-05	0.0241572
interferon-stimulated cell	UBE2D1	0.0474731	0.0500109	0.0791434	0
interferon-stimulated cell	UBE2D2	0.174699	1.60693e-34	1.74084e-33	0.174699
interferon-stimulated cell	UBE2D4	0.0239755	0.00266631	0.00569705	0.0239755
interferon-stimulated cell	UBE2E1	0.0962858	7.93661e-26	6.90262e-25	0.0962858
interferon-stimulated cell	UBE2E2	0.244661	3.47901e-31	3.51602e-30	0.244661
interferon-stimulated cell	UBE2E3	0.074807	6.99788e-06	2.18352e-05	0.074807
interferon-stimulated cell	UBE2F	0.0390985	0.00308963	0.00650033	0.0390985
interferon-stimulated cell	UBE2G1	0.0101737	0.012007	0.0224337	0.0101737
interferon-stimulated cell	UBE2G2	0.0934958	1.97334e-07	7.15103e-07	0.0934958
interferon-stimulated cell	UBE2H	0.128713	7.73257e-05	0.000212216	0.128713
interferon-stimulated cell	UBE2I	0.0395483	0.0207003	0.0362212	0.0395483
interferon-stimulated cell	UBE2J1	0.188114	1.95772e-27	1.77778e-26	0.188114
interferon-stimulated cell	UBE2J2	0.0514967	0.0351735	0.0582765	0
interferon-stimulated cell	UBE2K	0.0138186	0.000416034	0.00103008	0.0138186
interferon-stimulated cell	UBE2L3	0.0228264	0.00450479	0.00922624	0.0228264
interferon-stimulated cell	UBE2L6	0.254798	1.05064e-55	1.68075e-54	0.254798
interferon-stimulated cell	UBE2M	0.0440003	3.82768e-07	1.34219e-06	0.0440003
interferon-stimulated cell	UBE2N	0.0270168	0.450745	0.499256	0
interferon-stimulated cell	UBE2O	0.0342941	0.228051	0.291374	0
interferon-stimulated cell	UBE2Q1	0.04731	0.00100682	0.00232939	0.04731
interferon-stimulated cell	UBE2Q2	0.0681721	1.28691e-06	4.29316e-06	0.0681721
interferon-stimulated cell	UBE2R2	0.094795	3.23757e-17	2.12907e-16	0.094795
interferon-stimulated cell	UBE2S	0.0471956	2.01094e-06	6.60509e-06	0.0471956
interferon-stimulated cell	UBE2T	0.0138542	0.063395	0.0970893	0
interferon-stimulated cell	UBE2V1	0.106383	1.0424e-18	7.33962e-18	0.106383
interferon-stimulated cell	UBE2V2	0.000305275	0.461905	0.506619	0
interferon-stimulated cell	UBE2W	0.0352694	0.0253495	0.0434814	0.0352694
interferon-stimulated cell	UBE2Z	0.0355902	2.35084e-05	6.91588e-05	0.0355902
interferon-stimulated cell	UBE3A	0.0522344	1.07887e-05	3.29802e-05	0.0522344
interferon-stimulated cell	UBE3B	0.00983184	0.144463	0.198809	0
interferon-stimulated cell	UBE3C	0.0263963	0.000121289	0.000324505	0.0263963
interferon-stimulated cell	UBE3D	0.0383671	0.000203102	0.000523873	0.0383671
interferon-stimulated cell	UBE4A	0.0638938	6.50246e-12	3.23812e-11	0.0638938
interferon-stimulated cell	UBE4B	0.0327756	0.0512428	0.0809063	0
interferon-stimulated cell	UBL4A	0.00370076	0.159834	0.215638	0
interferon-stimulated cell	UBQLN1	0.0583984	0.000935921	0.00218087	0.0583984
interferon-stimulated cell	UBQLN2	0.110445	1.12889e-13	6.34293e-13	0.110445
interferon-stimulated cell	UBR1	0.00792245	0.0533079	0.0837811	0
interferon-stimulated cell	UBR2	0.0220358	0.0695643	0.105491	0
interferon-stimulated cell	UBR4	0.118526	1.09362e-29	1.07877e-28	0.118526
interferon-stimulated cell	UBR5	0.0427867	0.00136985	0.00309733	0.0427867
interferon-stimulated cell	UBXN4	0.0652553	0.00105326	0.00242953	0.0652553
interferon-stimulated cell	UBXN6	0.0326612	0.0236702	0.0409323	0.0326612
interferon-stimulated cell	UCHL3	0.0750869	2.82829e-10	1.28228e-09	0.0750869
interferon-stimulated cell	UCHL5	0.0148485	0.00338252	0.00708277	0.0148485
interferon-stimulated cell	UCN3	0	0.931438	0.931891	0
interferon-stimulated cell	UCP2	0.163722	9.32466e-57	1.51926e-55	0.163722
interferon-stimulated cell	UFD1	0.0976383	0.0158909	0.0286333	0.0976383
interferon-stimulated cell	UFL1	0.0531484	0.000924518	0.00215674	0.0531484
interferon-stimulated cell	UFM1	0.0506217	9.74229e-06	2.98554e-05	0.0506217
interferon-stimulated cell	UGCG	0.0847156	1.44678e-20	1.08817e-19	0.0847156
interferon-stimulated cell	UGGT1	0.00410382	0.0803529	0.119995	0
interferon-stimulated cell	UGGT2	0.046263	0.026438	0.0452058	0.046263
interferon-stimulated cell	UGP2	0.146925	6.63391e-11	3.14144e-10	0.146925
interferon-stimulated cell	UGT8	0.333904	1.30742e-43	1.72507e-42	0.333904
interferon-stimulated cell	UIMC1	0.0423887	0.00189745	0.00417411	0.0423887
interferon-stimulated cell	ULBP1	0.0184002	0.00563584	0.0112298	0.0184002
interferon-stimulated cell	ULBP2	0.0232106	0.171429	0.229046	0
interferon-stimulated cell	ULBP3	0.00203005	0.29258	0.357759	0
interferon-stimulated cell	ULK1	0.0185684	0.00430268	0.0088328	0.0185684
interferon-stimulated cell	ULK2	0.0288043	0.00208575	0.00454463	0.0288043
interferon-stimulated cell	UMODL1	0.019582	0.1259	0.177293	0
interferon-stimulated cell	UNC13C	0	0.753966	0.779334	0
interferon-stimulated cell	UNC13D	0.0144549	0.0783033	0.117303	0
interferon-stimulated cell	UNC5B	0.000484198	0.450742	0.499256	0
interferon-stimulated cell	UNC5C	0.00714094	0.355574	0.418622	0
interferon-stimulated cell	UNC5D	0	0.489662	0.525161	0
interferon-stimulated cell	UNC79	0.0319378	0.222697	0.28548	0
interferon-stimulated cell	UNC93B1	0.602983	5.10084e-68	9.87389e-67	0.602983
interferon-stimulated cell	UNKL	0.208682	3.58444e-49	5.15942e-48	0.208682
interferon-stimulated cell	UPK3A	0.0129642	0.036658	0.0604202	0
interferon-stimulated cell	UPP1	0.0543927	1.06975e-07	3.96977e-07	0.0543927
interferon-stimulated cell	UQCR10	0.0431126	3.14928e-05	9.12567e-05	0.0431126
interferon-stimulated cell	UQCR11	0.0423331	0.0972326	0.141774	0
interferon-stimulated cell	UQCRC1	0.0296891	0.0163634	0.0293818	0.0296891
interferon-stimulated cell	UQCRC2	0.0379689	3.53385e-05	0.000101512	0.0379689
interferon-stimulated cell	UQCRFS1	0.0548462	8.40746e-09	3.39543e-08	0.0548462
interferon-stimulated cell	UQCRQ	0.0273991	0.0625204	0.0960118	0
interferon-stimulated cell	URAD	0.00203827	0.310702	0.375724	0
interferon-stimulated cell	USF2	0.297172	4.80296e-152	2.72094e-150	0.297172
interferon-stimulated cell	USO1	0.011055	0.00849839	0.0163126	0.011055
interferon-stimulated cell	USP1	0.0135222	0.271424	0.336217	0
interferon-stimulated cell	USP10	0.0276244	0.00630968	0.0124401	0.0276244
interferon-stimulated cell	USP15	0.0864627	8.5993e-19	6.08953e-18	0.0864627
interferon-stimulated cell	USP18	0.361387	7.49616e-92	2.00384e-90	0.361387
interferon-stimulated cell	USP21	0.0516509	8.75149e-14	4.96695e-13	0.0516509
interferon-stimulated cell	USP22	0.0961021	4.1582e-08	1.6008e-07	0.0961021
interferon-stimulated cell	USP3	0.0815018	6.96883e-07	2.39272e-06	0.0815018
interferon-stimulated cell	USP34	0.113591	6.96857e-06	2.17658e-05	0.113591
interferon-stimulated cell	USP39	0.00335968	0.103021	0.149156	0
interferon-stimulated cell	USP4	0.0868525	4.83222e-13	2.58794e-12	0.0868525
interferon-stimulated cell	USP5	0.0271039	0.378405	0.439551	0
interferon-stimulated cell	USP7	0.00685046	0.16372	0.220111	0
interferon-stimulated cell	USP8	0.101213	4.74146e-08	1.81741e-07	0.101213
interferon-stimulated cell	USP9X	0.0282759	0.0185561	0.0328697	0.0282759
interferon-stimulated cell	USP9Y	0.00718797	0.466605	0.510143	0
interferon-stimulated cell	UTF1	0.0364488	0.00027796	0.000704888	0.0364488
interferon-stimulated cell	UTRN	0.161518	1.29813e-33	1.36558e-32	0.161518
interferon-stimulated cell	UTY	0	0.593811	0.626587	0
interferon-stimulated cell	UVRAG	0.354531	4.8372e-44	6.43743e-43	0.354531
interferon-stimulated cell	VAC14	0.0505712	0.0150261	0.0272339	0.0505712
interferon-stimulated cell	VAMP2	0.0984	1.67487e-16	1.07286e-15	0.0984
interferon-stimulated cell	VAMP3	0.0501416	1.39421e-15	8.59204e-15	0.0501416
interferon-stimulated cell	VAMP5	0.155635	7.65149e-21	5.79729e-20	0.155635
interferon-stimulated cell	VAMP7	0.0137646	0.309966	0.375041	0
interferon-stimulated cell	VAMP8	0.0632398	5.39276e-13	2.88314e-12	0.0632398
interferon-stimulated cell	VANGL2	7.94836e-05	0.5	0.531869	0
interferon-stimulated cell	VAPB	0.014297	0.0389115	0.0637344	0
interferon-stimulated cell	VASP	0.243503	4.55586e-27	4.11293e-26	0.243503
interferon-stimulated cell	VAT1	0.015655	0.345809	0.40959	0
interferon-stimulated cell	VAV1	0.0327981	1.16519e-05	3.55312e-05	0.0327981
interferon-stimulated cell	VAV3	0.231945	4.82045e-23	3.88594e-22	0.231945
interferon-stimulated cell	VCAM1	0.160846	8.06648e-18	5.38492e-17	0.160846
interferon-stimulated cell	VCAN	0.00178175	0.453136	0.500916	0
interferon-stimulated cell	VCL	0.079398	5.36921e-15	3.23147e-14	0.079398
interferon-stimulated cell	VCP	0.0772698	7.18828e-09	2.92408e-08	0.0772698
interferon-stimulated cell	VDAC1	0.0528176	0.039868	0.0651628	0
interferon-stimulated cell	VDAC2	0.0889825	1.85081e-05	5.51048e-05	0.0889825
interferon-stimulated cell	VDAC3	0.0329478	0.030147	0.0507933	0
interferon-stimulated cell	VEGFA	0.0433141	7.20094e-06	2.24348e-05	0.0433141
interferon-stimulated cell	VEGFB	0.0842536	2.37283e-10	1.08134e-09	0.0842536
interferon-stimulated cell	VEGFC	0.0800324	0.354894	0.418146	0
interferon-stimulated cell	VEGFD	0.00651056	0.159324	0.215185	0
interferon-stimulated cell	VGLL3	0.0083346	0.179154	0.237653	0
interferon-stimulated cell	VHL	0.0888496	0.0107608	0.0202709	0.0888496
interferon-stimulated cell	VIM	0.31993	2.28984e-183	2.04924e-181	0.31993
interferon-stimulated cell	VIP	0.120242	0.258335	0.323443	0
interferon-stimulated cell	VIPR1	0.0943222	9.64674e-26	8.37814e-25	0.0943222
interferon-stimulated cell	VIPR2	0.0122621	0.265975	0.330862	0
interferon-stimulated cell	VKORC1	0.0205395	0.128864	0.180988	0
interferon-stimulated cell	VKORC1L1	0.0134504	0.000608204	0.0014682	0.0134504
interferon-stimulated cell	VMP1	0.235027	2.03656e-54	3.19182e-53	0.235027
interferon-stimulated cell	VPREB3	0.770437	6.1199e-176	4.84492e-174	0.770437
interferon-stimulated cell	VPS25	0.0223763	0.0939403	0.137558	0
interferon-stimulated cell	VPS26A	0.0380498	0.0037943	0.00785414	0.0380498
interferon-stimulated cell	VPS26B	0.0391963	0.00298194	0.0062952	0.0391963
interferon-stimulated cell	VPS28	0.0381415	0.000458072	0.00112514	0.0381415
interferon-stimulated cell	VPS29	0.572184	1.43803e-136	6.72714e-135	0.572184
interferon-stimulated cell	VPS35	0.0743656	0.00610517	0.0120948	0.0743656
interferon-stimulated cell	VPS35L	0.016036	0.00636911	0.0125412	0.016036
interferon-stimulated cell	VPS36	0.0702765	4.93434e-10	2.19521e-09	0.0702765
interferon-stimulated cell	VPS37A	0.0146919	0.0477372	0.0759931	0
interferon-stimulated cell	VPS37B	0.0302129	0.000934619	0.00217866	0.0302129
interferon-stimulated cell	VPS37D	0.0409083	7.75232e-08	2.9083e-07	0.0409083
interferon-stimulated cell	VPS4A	0.0631011	5.79026e-07	1.99971e-06	0.0631011
interferon-stimulated cell	VPS4B	0.0357277	0.000157039	0.000412119	0.0357277
interferon-stimulated cell	VPS72	0.0208218	0.0720751	0.108924	0
interferon-stimulated cell	VRK1	0.0521236	0.000810117	0.00190788	0.0521236
interferon-stimulated cell	VRK2	0.0827674	1.3757e-10	6.38717e-10	0.0827674
interferon-stimulated cell	VRK3	0.020523	0.00281615	0.00597381	0.020523
interferon-stimulated cell	VSIG4	0	0.890083	0.893556	0
interferon-stimulated cell	VSIR	0.311032	5.82473e-96	1.69659e-94	0.311032
interferon-stimulated cell	VSNL1	0	0.530854	0.562558	0
interferon-stimulated cell	VTA1	0.0269657	0.100632	0.146076	0
interferon-stimulated cell	VTCN1	0	0.70314	0.734668	0
interferon-stimulated cell	VTI1B	0.056724	2.68573e-08	1.05031e-07	0.056724
interferon-stimulated cell	VTN	0.0407987	0.1781	0.23651	0
interferon-stimulated cell	VWA1	0.0776902	0.000497634	0.0012141	0.0776902
interferon-stimulated cell	VWF	0.00269601	0.522058	0.553616	0
interferon-stimulated cell	WAC	0.0946438	3.73521e-11	1.79215e-10	0.0946438
interferon-stimulated cell	WAPL	0.0075152	0.155034	0.210867	0
interferon-stimulated cell	WARS1	0.577827	3.24017e-178	2.63264e-176	0.577827
interferon-stimulated cell	WAS	0.0479792	9.40289e-10	4.08031e-09	0.0479792
interferon-stimulated cell	WASF1	0.0288235	3.70369e-06	1.18807e-05	0.0288235
interferon-stimulated cell	WASF2	0.0623041	0.00140371	0.00316694	0.0623041
interferon-stimulated cell	WASF3	0.0144664	0.373597	0.434934	0
interferon-stimulated cell	WASHC3	0.0925863	2.53426e-05	7.42194e-05	0.0925863
interferon-stimulated cell	WASHC4	0.304296	8.15223e-34	8.66438e-33	0.304296
interferon-stimulated cell	WASHC5	0.108374	0.00105555	0.00243392	0.108374
interferon-stimulated cell	WASL	0.0562381	0.00165515	0.00369241	0.0562381
interferon-stimulated cell	WBP11	0.0221235	0.159039	0.214914	0
interferon-stimulated cell	WBP2	0.0401973	0.000149902	0.000395067	0.0401973
interferon-stimulated cell	WDPCP	0	0.757972	0.78295	0
interferon-stimulated cell	WDR1	0.134102	4.80541e-27	4.33188e-26	0.134102
interferon-stimulated cell	WDR19	0.0363743	0.00575317	0.0114452	0.0363743
interferon-stimulated cell	WDR41	0.0182199	0.00921673	0.0175767	0.0182199
interferon-stimulated cell	WDR45	0.0723442	1.30085e-13	7.28926e-13	0.0723442
interferon-stimulated cell	WDR45B	0.0288307	0.0475843	0.0758279	0
interferon-stimulated cell	WDR5	0.00129891	0.458061	0.504235	0
interferon-stimulated cell	WDR59	0.0193783	0.354364	0.417805	0
interferon-stimulated cell	WDR70	0.0159994	0.0134168	0.0247383	0.0159994
interferon-stimulated cell	WDR76	0.0264207	2.78133e-05	8.11277e-05	0.0264207
interferon-stimulated cell	WDR77	0.0635221	2.41681e-10	1.10057e-09	0.0635221
interferon-stimulated cell	WDR82	0.0473308	3.12667e-09	1.30454e-08	0.0473308
interferon-stimulated cell	WDTC1	0.055032	0.205986	0.266603	0
interferon-stimulated cell	WEE1	0.0200941	0.454777	0.501921	0
interferon-stimulated cell	WFS1	0.0121019	0.0823669	0.122706	0
interferon-stimulated cell	WIF1	0.0223705	0.456699	0.503323	0
interferon-stimulated cell	WIPF1	0.204465	1.26283e-34	1.3753e-33	0.204465
interferon-stimulated cell	WIPF2	0.0177579	0.0193402	0.0341509	0.0177579
interferon-stimulated cell	WIPF3	0	0.756869	0.782073	0
interferon-stimulated cell	WIPI1	0.0164111	0.0112361	0.0210954	0.0164111
interferon-stimulated cell	WIPI2	0.0314561	0.0570237	0.088584	0
interferon-stimulated cell	WNT10A	0.0411054	3.1344e-05	9.0911e-05	0.0411054
interferon-stimulated cell	WNT10B	0.0248568	0.0390475	0.0639232	0
interferon-stimulated cell	WNT11	0.0225399	0.0565296	0.0879271	0
interferon-stimulated cell	WNT16	0.0137969	0.0460225	0.0737004	0
interferon-stimulated cell	WNT2	0.0543647	0.00543167	0.0108616	0.0543647
interferon-stimulated cell	WNT2B	0	0.817143	0.831963	0
interferon-stimulated cell	WNT3	0.0624579	0.0117783	0.0220197	0.0624579
interferon-stimulated cell	WNT3A	0.0071919	0.315153	0.379739	0
interferon-stimulated cell	WNT4	0.0238437	0.000963845	0.00223911	0.0238437
interferon-stimulated cell	WNT5A	0.00171436	0.31261	0.377467	0
interferon-stimulated cell	WNT5B	0	0.59486	0.627586	0
interferon-stimulated cell	WNT6	0.0094956	0.0273839	0.0466177	0.0094956
interferon-stimulated cell	WNT7A	0.0651202	0.171501	0.229076	0
interferon-stimulated cell	WNT7B	0.0345247	0.006171	0.0122134	0.0345247
interferon-stimulated cell	WNT9A	0	0.551063	0.583073	0
interferon-stimulated cell	WRN	0.00693492	0.217849	0.280137	0
interferon-stimulated cell	WSB1	0.366502	6.29729e-52	9.60142e-51	0.366502
interferon-stimulated cell	WSCD1	0.0478435	0.246511	0.310718	0
interferon-stimulated cell	WT1	0.000658582	0.524136	0.555629	0
interferon-stimulated cell	WWOX	0.112163	1.11905e-32	1.16137e-31	0.112163
interferon-stimulated cell	WWP1	0.196895	5.52369e-23	4.44125e-22	0.196895
interferon-stimulated cell	WWP2	0.0375534	0.0653641	0.0997093	0
interferon-stimulated cell	WWTR1	0.0735873	0.0238157	0.0411708	0.0735873
interferon-stimulated cell	XBP1	0.132365	4.30731e-18	2.93572e-17	0.132365
interferon-stimulated cell	XCL1/2	0.0392504	0.00200112	0.00437878	0.0392504
interferon-stimulated cell	XCR1	0.0252135	0.262542	0.32725	0
interferon-stimulated cell	XIAP	0.0448	3.93923e-05	0.000112615	0.0448
interferon-stimulated cell	XKR4	0.112638	4.95851e-17	3.24352e-16	0.112638
interferon-stimulated cell	XKR6	0.033127	0.00216833	0.00470961	0.033127
interferon-stimulated cell	XPA	0.147729	5.83387e-56	9.38129e-55	0.147729
interferon-stimulated cell	XPC	0.0118512	0.224801	0.287877	0
interferon-stimulated cell	XPO1	0.0994841	5.52073e-13	2.94901e-12	0.0994841
interferon-stimulated cell	XRCC1	0.0226799	0.00114459	0.0026216	0.0226799
interferon-stimulated cell	XRCC4	0.0581918	0.00193963	0.00425834	0.0581918
interferon-stimulated cell	XRCC5	0.0957981	2.90758e-14	1.68269e-13	0.0957981
interferon-stimulated cell	XRCC6	0.0663053	0.00780249	0.0150941	0.0663053
interferon-stimulated cell	XRN1	0.364593	7.84696e-83	1.87085e-81	0.364593
interferon-stimulated cell	XYLT1	0.0387048	0.0165754	0.0297278	0.0387048
interferon-stimulated cell	YAP1	0.0228027	0.36972	0.43219	0
interferon-stimulated cell	YARS1	0.0907135	2.02154e-11	9.83687e-11	0.0907135
interferon-stimulated cell	YBX1	0.336997	7.62187e-127	3.22363e-125	0.336997
interferon-stimulated cell	YBX3	0.0728885	1.00723e-07	3.7445e-07	0.0728885
interferon-stimulated cell	YEATS2	0.0894539	4.14397e-14	2.37816e-13	0.0894539
interferon-stimulated cell	YEATS4	0.0990336	0.0272067	0.046358	0.0990336
interferon-stimulated cell	YES1	0.0633364	2.53148e-10	1.14941e-09	0.0633364
interferon-stimulated cell	YIF1A	0.0292913	0.000951023	0.00221356	0.0292913
interferon-stimulated cell	YJU2B	0.0501746	4.11442e-10	1.83972e-09	0.0501746
interferon-stimulated cell	YPEL5	0.107882	5.02163e-08	1.91647e-07	0.107882
interferon-stimulated cell	YTHDF2	0.0156192	0.00028084	0.000711317	0.0156192
interferon-stimulated cell	YWHAE	0.0851949	5.61112e-12	2.81239e-11	0.0851949
interferon-stimulated cell	YWHAG	0.0543347	0.399534	0.458761	0
interferon-stimulated cell	YWHAH	0.0730117	0.000283924	0.000718831	0.0730117
interferon-stimulated cell	YWHAQ	0.117475	4.87252e-05	0.000137387	0.117475
interferon-stimulated cell	YWHAZ	0.124294	4.62745e-50	6.7552e-49	0.124294
interferon-stimulated cell	YY1	0.0375599	0.0629021	0.096502	0
interferon-stimulated cell	ZAP70	0.410948	1.33449e-153	7.70136e-152	0.410948
interferon-stimulated cell	ZBP1	0.174076	7.70245e-40	9.34433e-39	0.174076
interferon-stimulated cell	ZBTB16	0.0750262	1.16237e-12	6.09822e-12	0.0750262
interferon-stimulated cell	ZBTB17	0.0347908	0.0429901	0.0694204	0
interferon-stimulated cell	ZBTB20	0.130527	1.27501e-12	6.66652e-12	0.130527
interferon-stimulated cell	ZBTB32	0.0403775	0.0154283	0.0278668	0.0403775
interferon-stimulated cell	ZBTB37	0.0505327	1.21434e-08	4.86288e-08	0.0505327
interferon-stimulated cell	ZC3H12A	0.0374532	0.000608488	0.00146831	0.0374532
interferon-stimulated cell	ZDHHC21	0.440827	1.46785e-59	2.46304e-58	0.440827
interferon-stimulated cell	ZDHHC8	0.0285065	0.0031623	0.00664172	0.0285065
interferon-stimulated cell	ZEB1	0.088335	0.000222634	0.000571152	0.088335
interferon-stimulated cell	ZEB2	0.330573	8.88628e-38	1.03534e-36	0.330573
interferon-stimulated cell	ZFAND1	0.052371	3.41859e-05	9.846e-05	0.052371
interferon-stimulated cell	ZFHX3	0	0.835511	0.848147	0
interferon-stimulated cell	ZFHX4	0	0.703713	0.735143	0
interferon-stimulated cell	ZFP36	0.13549	2.60874e-22	2.05483e-21	0.13549
interferon-stimulated cell	ZFP36L1	0.497291	1.76979e-79	3.97399e-78	0.497291
interferon-stimulated cell	ZFP36L2	0.355645	2.45851e-160	1.51813e-158	0.355645
interferon-stimulated cell	ZFPM2	0.00685895	0.467335	0.51085	0
interferon-stimulated cell	ZFYVE16	0.00532659	0.171441	0.229046	0
interferon-stimulated cell	ZFYVE27	0.105056	7.95449e-19	5.64586e-18	0.105056
interferon-stimulated cell	ZFYVE9	0.00525395	0.181895	0.240565	0
interferon-stimulated cell	ZG16B	0	0.897286	0.899909	0
interferon-stimulated cell	ZHX2	0.0237386	0.141968	0.196107	0
interferon-stimulated cell	ZIC2	0.0438915	1.75122e-05	5.23416e-05	0.0438915
interferon-stimulated cell	ZIC3	0.0808544	1.21473e-06	4.06775e-06	0.0808544
interferon-stimulated cell	ZNF205	0.0308754	0.0015008	0.00336753	0.0308754
interferon-stimulated cell	ZNF277	0.14911	1.70557e-07	6.19522e-07	0.14911
interferon-stimulated cell	ZNF296	0.0158217	0.208139	0.269164	0
interferon-stimulated cell	ZNF304	0.0457004	0.0152516	0.027594	0.0457004
interferon-stimulated cell	ZNF521	0	0.770829	0.793643	0
interferon-stimulated cell	ZNF536	0.00696905	0.173989	0.231697	0
interferon-stimulated cell	ZNF580	0.0228194	0.0533487	0.083824	0
interferon-stimulated cell	ZNF598	0.00402141	0.159892	0.215669	0
interferon-stimulated cell	ZNF622	0.020345	0.00272113	0.00578813	0.020345
interferon-stimulated cell	ZNF706	0.137735	2.34387e-09	9.8862e-09	0.137735
interferon-stimulated cell	ZNF750	0.0618452	0.0443309	0.0713455	0
interferon-stimulated cell	ZNF804A	0	0.785257	0.805075	0
interferon-stimulated cell	ZNRF1	0.0142149	0.0243709	0.0419778	0.0142149
interferon-stimulated cell	ZNRF2	0.0350247	0.000164452	0.000429746	0.0350247
interferon-stimulated cell	ZNRF3	0.0259799	0.125012	0.176406	0
interferon-stimulated cell	ZP3	0.0420006	0.0179525	0.0319012	0.0420006
interferon-stimulated cell	ZSWIM6	0.016504	0.371045	0.433448	0
interferon-stimulated cell	ZWINT	0.0476425	8.09888e-10	3.54433e-09	0.0476425
interferon-stimulated cell	ZYG11B	0.00154751	0.458098	0.504235	0
interferon-stimulated cell	ZYX	0.13114	5.28518e-11	2.51627e-10	0.13114
interferon-stimulated cell	ZZZ3	0.0388829	0.0290138	0.0490582	0.0388829
macrophage	A1BG	0.572096	0	0	0.572096
macrophage	A2M	0.24127	0	0	0.24127
macrophage	AAAS	0.0289181	1.52657e-23	1.68362e-23	0.0289181
macrophage	AAK1	0.20231	7.00163e-220	7.81827e-219	0.20231
macrophage	AAMP	0.0452684	9.39187e-109	2.85829e-108	0.0452684
macrophage	AARS1	0.0332486	8.6689e-68	1.48366e-67	0.0332486
macrophage	AASS	0.0450082	2.29419e-104	6.57384e-104	0.0450082
macrophage	AATK	0.0360277	5.24816e-11	5.4613e-11	0.0360277
macrophage	ABAT	0.0310431	4.96497e-61	7.71676e-61	0.0310431
macrophage	ABCA1	0.067647	8.68711e-68	1.48636e-67	0.067647
macrophage	ABCA2	0.0295705	3.0518e-66	5.1001e-66	0.0295705
macrophage	ABCA5	0.0321111	2.65094e-72	4.83306e-72	0.0321111
macrophage	ABCB1	0.0470632	8.66453e-106	2.52494e-105	0.0470632
macrophage	ABCB10	0.0150432	8.09485e-23	8.89267e-23	0.0150432
macrophage	ABCB7	0.0578392	7.829e-140	3.60508e-139	0.0578392
macrophage	ABCB8	0.0310057	2.31341e-70	4.09792e-70	0.0310057
macrophage	ABCB9	0.0710396	1.04093e-168	6.81625e-168	0.0710396
macrophage	ABCC1	0.00778825	1.81586e-05	1.84211e-05	0.00778825
macrophage	ABCC3	0.0652108	4.70503e-22	5.14769e-22	0.0652108
macrophage	ABCC4	0.0482272	2.34732e-111	7.45229e-111	0.0482272
macrophage	ABCC8	0.028759	1.34319e-55	1.94837e-55	0.028759
macrophage	ABCC9	0.0747016	1.3611e-103	3.84835e-103	0.0747016
macrophage	ABCD1	0.0231197	4.19783e-46	5.49303e-46	0.0231197
macrophage	ABCE1	0.0948783	1.30501e-246	1.87406e-245	0.0948783
macrophage	ABCG1	0.0329999	4.89189e-23	5.38169e-23	0.0329999
macrophage	ABHD12	0.0988274	9.9535e-256	1.56793e-254	0.0988274
macrophage	ABHD2	0.0489853	4.36494e-119	1.53319e-118	0.0489853
macrophage	ABHD3	0.031902	1.71709e-63	2.75834e-63	0.031902
macrophage	ABHD5	0.0468631	1.21351e-101	3.33635e-101	0.0468631
macrophage	ABHD6	0.0461506	2.75907e-110	8.60032e-110	0.0461506
macrophage	ABI1	0.040156	1.19487e-19	1.29218e-19	0.040156
macrophage	ABI2	0.0541229	7.10233e-114	2.31924e-113	0.0541229
macrophage	ABI3BP	0.149453	0	0	0.149453
macrophage	ABL1	0.0392619	2.73745e-86	6.02414e-86	0.0392619
macrophage	ABL2	0.0530909	2.94465e-129	1.17691e-128	0.0530909
macrophage	ABLIM1	0.0529878	2.23665e-44	2.88577e-44	0.0529878
macrophage	ABR	0.0368466	1.6503e-52	2.30922e-52	0.0368466
macrophage	ABRAXAS1	0.098993	5.09772e-242	7.07381e-241	0.098993
macrophage	ABRAXAS2	0.0398578	8.6204e-82	1.77733e-81	0.0398578
macrophage	ACAA1	0.0293463	3.91566e-07	4.00384e-07	0.0293463
macrophage	ACAA2	0.0437914	1.12359e-103	3.18556e-103	0.0437914
macrophage	ACACA	0.0390806	5.19945e-92	1.24396e-91	0.0390806
macrophage	ACACB	0.0303832	1.50864e-68	2.60729e-68	0.0303832
macrophage	ACAD9	0.0612188	8.23639e-152	4.43029e-151	0.0612188
macrophage	ACADM	0.0447402	1.49987e-108	4.55122e-108	0.0447402
macrophage	ACADS	0.030256	5.34975e-61	8.31061e-61	0.030256
macrophage	ACADVL	0.0422625	9.55559e-15	1.01003e-14	0.0422625
macrophage	ACAP2	0.0647724	4.83548e-26	5.42005e-26	0.0647724
macrophage	ACAP3	0.0383551	3.74097e-66	6.24676e-66	0.0383551
macrophage	ACAT1	0.0575638	4.59044e-143	2.22147e-142	0.0575638
macrophage	ACAT2	0.0729032	5.78883e-184	4.45156e-183	0.0729032
macrophage	ACBD5	0.0563395	6.93057e-132	2.88969e-131	0.0563395
macrophage	ACBD6	0.0405917	1.80038e-20	1.95281e-20	0.0405917
macrophage	ACD	0.0340224	4.64471e-72	8.41334e-72	0.0340224
macrophage	ACE	0.0317473	5.24492e-70	9.24826e-70	0.0317473
macrophage	ACE2	0.0256203	1.27491e-50	1.75024e-50	0.0256203
macrophage	ACER2	0.0397719	3.90241e-89	8.93489e-89	0.0397719
macrophage	ACER3	0.0170185	4.91403e-20	5.32167e-20	0.0170185
macrophage	ACHE	0.0298071	8.97443e-58	1.3331e-57	0.0298071
macrophage	ACIN1	0.0208834	1.61091e-35	1.91516e-35	0.0208834
macrophage	ACKR1	0.0461243	5.57041e-109	1.69863e-108	0.0461243
macrophage	ACKR3	0.0332442	2.9651e-71	5.31634e-71	0.0332442
macrophage	ACKR4	0.0257157	8.67484e-53	1.21661e-52	0.0257157
macrophage	ACLY	0.023921	5.41474e-50	7.37126e-50	0.023921
macrophage	ACO2	0.023959	7.60231e-50	1.03356e-49	0.023959
macrophage	ACOT11	0.0236001	1.71542e-28	1.94683e-28	0.0236001
macrophage	ACOT12	0.0155059	2.34124e-30	2.68671e-30	0.0155059
macrophage	ACOT13	0.0537818	3.55011e-117	1.21789e-116	0.0537818
macrophage	ACOT7	0.035156	1.60425e-15	1.70122e-15	0.035156
macrophage	ACOT8	0.0460076	4.16559e-111	1.31775e-110	0.0460076
macrophage	ACOT9	0.0194811	3.69313e-39	4.52302e-39	0.0194811
macrophage	ACOX1	0.0677308	2.991e-166	1.90407e-165	0.0677308
macrophage	ACOX2	0.0416552	1.15175e-88	2.6205e-88	0.0416552
macrophage	ACOX3	0.0450062	2.95644e-107	8.79807e-107	0.0450062
macrophage	ACP3	0.0220343	4.50288e-38	5.47241e-38	0.0220343
macrophage	ACP5	0.124653	1.36495e-128	5.40984e-128	0.124653
macrophage	ACSBG1	0.0292009	1.2707e-61	1.99152e-61	0.0292009
macrophage	ACSF3	0.0145781	9.6963e-23	1.06387e-22	0.0145781
macrophage	ACSL1	0.0352723	2.8058e-80	5.69553e-80	0.0352723
macrophage	ACSL3	0.0879145	3.5768e-220	4.02308e-219	0.0879145
macrophage	ACSL4	0.0382769	5.07926e-84	1.08377e-83	0.0382769
macrophage	ACSL5	0.0902682	1.0677e-229	1.30815e-228	0.0902682
macrophage	ACSM2A	0.0232273	4.40288e-43	5.61499e-43	0.0232273
macrophage	ACSM3	0.023472	1.69285e-43	2.16739e-43	0.023472
macrophage	ACSS1	0.0175643	4.35107e-06	4.42561e-06	0.0175643
macrophage	ACSS2	0.0247088	8.11227e-54	1.15369e-53	0.0247088
macrophage	ACSS3	0.041705	1.79162e-89	4.12809e-89	0.041705
macrophage	ACTA2	0.201522	2.55188e-198	2.29707e-197	0.201522
macrophage	ACTG2	0.0508414	3.70468e-115	1.23589e-114	0.0508414
macrophage	ACTL6A	0.0404154	5.46056e-90	1.26668e-89	0.0404154
macrophage	ACTN1	0.0946113	5.31269e-245	7.54158e-244	0.0946113
macrophage	ACTN4	0.0486575	1.80423e-114	5.94194e-114	0.0486575
macrophage	ACTR10	0.0401438	2.79364e-90	6.50481e-90	0.0401438
macrophage	ACTR1A	0.021819	0.00272198	0.00273215	0.021819
macrophage	ACTR1B	0.0329084	1.08587e-27	1.22672e-27	0.0329084
macrophage	ACTR2	0.256165	0	0	0.256165
macrophage	ACTR3	0.196133	0	0	0.196133
macrophage	ACTR3B	0.0507961	3.42861e-114	1.12615e-113	0.0507961
macrophage	ACVR1	0.0532505	1.21353e-135	5.27716e-135	0.0532505
macrophage	ACVR1B	0.0287537	1.05141e-58	1.58199e-58	0.0287537
macrophage	ACVR1C	0.0339244	2.03922e-78	4.03209e-78	0.0339244
macrophage	ACVR2A	0.048933	3.98524e-115	1.32662e-114	0.048933
macrophage	ACVR2B	0.030348	2.85785e-59	4.32848e-59	0.030348
macrophage	ACVRL1	0.0687694	3.69379e-173	2.53435e-172	0.0687694
macrophage	ACY1	0.043323	6.36851e-94	1.56551e-93	0.043323
macrophage	ADA	0.035677	3.99768e-82	8.27545e-82	0.035677
macrophage	ADA2	0.183766	5.38948e-93	1.30459e-92	0.183766
macrophage	ADAM10	0.0528267	2.81865e-118	9.76172e-118	0.0528267
macrophage	ADAM12	0.0443807	8.16351e-105	2.3512e-104	0.0443807
macrophage	ADAM15	0.0405351	6.65552e-93	1.60853e-92	0.0405351
macrophage	ADAM17	0.0362592	2.47845e-32	2.87786e-32	0.0362592
macrophage	ADAM19	0.39739	2.55136e-254	3.95845e-253	0.39739
macrophage	ADAM22	0.0444343	2.26666e-100	6.12009e-100	0.0444343
macrophage	ADAM28	0.510579	0	0	0.510579
macrophage	ADAM8	0.0635185	4.98869e-35	5.90816e-35	0.0635185
macrophage	ADAM9	0.08855	2.8091e-242	3.91562e-241	0.08855
macrophage	ADAMTS17	0.025224	2.48641e-47	3.28982e-47	0.025224
macrophage	ADAMTS5	0.0390558	2.90179e-79	5.80829e-79	0.0390558
macrophage	ADAMTS9	0.0373574	1.27477e-86	2.82342e-86	0.0373574
macrophage	ADAR	0.0741185	4.59726e-112	1.47089e-111	0.0741185
macrophage	ADCY1	0.0295421	3.27927e-63	5.24327e-63	0.0295421
macrophage	ADCY2	0.0413914	4.43787e-88	1.00051e-87	0.0413914
macrophage	ADCY3	0.0425833	6.55297e-102	1.81374e-101	0.0425833
macrophage	ADCY5	0.0484463	2.61158e-107	7.78305e-107	0.0484463
macrophage	ADCY7	0.0687791	2.16525e-189	1.78272e-188	0.0687791
macrophage	ADCY8	0.0195849	3.23685e-40	4.01034e-40	0.0195849
macrophage	ADCY9	0.0399968	1.61791e-82	3.36384e-82	0.0399968
macrophage	ADD1	0.0632828	2.00863e-83	4.239e-83	0.0632828
macrophage	ADD2	0.0506729	2.35959e-115	7.90583e-115	0.0506729
macrophage	ADD3	0.0410034	4.01121e-37	4.8302e-37	0.0410034
macrophage	ADGRA2	0.0775028	1.0511e-197	9.40662e-197	0.0775028
macrophage	ADGRA3	0.0299831	5.16159e-65	8.49489e-65	0.0299831
macrophage	ADGRE1	0.0231964	1.91555e-49	2.59113e-49	0.0231964
macrophage	ADGRE2	0.0556454	3.62359e-29	4.12455e-29	0.0556454
macrophage	ADGRE5	0.199436	3.20925e-185	2.50216e-184	0.199436
macrophage	ADGRF1	0.0359719	1.09288e-71	1.97267e-71	0.0359719
macrophage	ADGRF3	0.0272945	9.88369e-52	1.37335e-51	0.0272945
macrophage	ADGRF5	0.0271506	3.39187e-53	4.78519e-53	0.0271506
macrophage	ADGRG1	0.0296668	1.5968e-62	2.53346e-62	0.0296668
macrophage	ADGRG3	0.0271135	2.26367e-54	3.23419e-54	0.0271135
macrophage	ADGRG5	0.0539479	3.00162e-128	1.1851e-127	0.0539479
macrophage	ADGRG6	0.145233	4.0012e-89	9.15767e-89	0.145233
macrophage	ADGRL1	0.0323113	2.19209e-84	4.70495e-84	0.0323113
macrophage	ADGRL2	0.0470044	1.65753e-104	4.75616e-104	0.0470044
macrophage	ADGRL3	0.0302109	3.81747e-65	6.29954e-65	0.0302109
macrophage	ADGRL4	0.0254961	3.78547e-47	5.00006e-47	0.0254961
macrophage	ADGRV1	0.0286896	9.64223e-64	1.55662e-63	0.0286896
macrophage	ADH1A	0.0295018	2.33655e-63	3.74466e-63	0.0295018
macrophage	ADH1B	0.0208108	1.43611e-40	1.78609e-40	0.0208108
macrophage	ADH1C	0.0493317	1.88753e-75	3.58301e-75	0.0493317
macrophage	ADH4	0.0226902	6.89861e-42	8.69189e-42	0.0226902
macrophage	ADH5	0.0194145	3.77658e-37	4.54943e-37	0.0194145
macrophage	ADH6	0.0192127	1.73201e-28	1.9653e-28	0.0192127
macrophage	ADIPOQ	0.032235	3.02937e-63	4.84495e-63	0.032235
macrophage	ADIPOR1	0.0833792	7.26322e-208	7.22228e-207	0.0833792
macrophage	ADIPOR2	0.0520755	4.37583e-124	1.6436e-123	0.0520755
macrophage	ADIRF	0.0522783	1.48619e-122	5.48549e-122	0.0522783
macrophage	ADM	0.0250047	6.10288e-48	8.12358e-48	0.0250047
macrophage	ADM2	0.0352204	2.73079e-73	5.05171e-73	0.0352204
macrophage	ADNP2	0.0419725	1.43651e-92	3.45827e-92	0.0419725
macrophage	ADORA1	0.0294251	1.59589e-59	2.42724e-59	0.0294251
macrophage	ADORA2A	0.0394603	1.60039e-93	3.90454e-93	0.0394603
macrophage	ADORA2B	0.0384899	4.05597e-85	8.79102e-85	0.0384899
macrophage	ADPGK	0.0387966	1.61338e-84	3.46767e-84	0.0387966
macrophage	ADPRM	0.0569893	1.95046e-131	8.06163e-131	0.0569893
macrophage	ADRA1A	0.0207531	2.57773e-42	3.26178e-42	0.0207531
macrophage	ADRA1B	0.0401728	6.2378e-91	1.46569e-90	0.0401728
macrophage	ADRA1D	0.022951	1.09559e-42	1.3906e-42	0.022951
macrophage	ADRA2A	0.202993	1.68289e-232	2.17403e-231	0.202993
macrophage	ADRA2B	0.0314611	1.88781e-17	2.01997e-17	0.0314611
macrophage	ADRA2C	0.0261185	8.17547e-38	9.91039e-38	0.0261185
macrophage	ADRB1	0.0243841	6.3162e-53	8.88441e-53	0.0243841
macrophage	ADRB2	0.0290361	1.95175e-65	3.23112e-65	0.0290361
macrophage	ADRB3	0.0185457	2.1008e-34	2.47472e-34	0.0185457
macrophage	ADRM1	0.0481258	1.25042e-114	4.13125e-114	0.0481258
macrophage	AEBP2	0.0260928	2.8505e-50	3.88991e-50	0.0260928
macrophage	AFDN	0.0194929	7.8781e-38	9.55554e-38	0.0194929
macrophage	AFF1	0.0586567	1.24513e-131	5.16018e-131	0.0586567
macrophage	AFF2	0.0140705	2.26048e-21	2.46268e-21	0.0140705
macrophage	AFP	0.0758425	6.72838e-176	4.7756e-175	0.0758425
macrophage	AGA	0.0600512	6.03114e-144	2.96279e-143	0.0600512
macrophage	AGAP3	0.0120333	0.000206632	0.000208489	0.0120333
macrophage	AGBL4	0.0480545	2.73562e-60	4.21258e-60	0.0480545
macrophage	AGER	0.0495503	9.70322e-106	2.82496e-105	0.0495503
macrophage	AGFG1	0.0217626	2.6941e-37	3.2505e-37	0.0217626
macrophage	AGK	0.0434719	2.06222e-102	5.73356e-102	0.0434719
macrophage	AGL	0.0459645	5.33081e-111	1.67948e-110	0.0459645
macrophage	AGMO	0.0361776	1.4026e-76	2.70489e-76	0.0361776
macrophage	AGO2	0.0613728	4.12908e-153	2.23658e-152	0.0613728
macrophage	AGO3	0.0219253	1.99388e-38	2.42796e-38	0.0219253
macrophage	AGO4	0.0568118	1.89157e-132	7.96212e-132	0.0568118
macrophage	AGPAT1	0.0516728	1.26295e-121	4.59559e-121	0.0516728
macrophage	AGPAT2	0.0502852	1.50708e-121	5.4807e-121	0.0502852
macrophage	AGPAT3	0.0515324	2.77294e-58	4.149e-58	0.0515324
macrophage	AGPAT4	0.0291225	3.30698e-58	4.94087e-58	0.0291225
macrophage	AGPAT5	0.103865	7.20702e-263	1.21594e-261	0.103865
macrophage	AGPS	0.0407202	3.41392e-59	5.16437e-59	0.0407202
macrophage	AGR2	0.019235	9.7429e-37	1.16979e-36	0.019235
macrophage	AGRN	0.0363831	7.8942e-80	1.59407e-79	0.0363831
macrophage	AGRP	0.588143	0	0	0.588143
macrophage	AGT	0.0296542	1.15093e-56	1.68733e-56	0.0296542
macrophage	AGTPBP1	0.0333347	1.21843e-68	2.11047e-68	0.0333347
macrophage	AGTR1	0.0302504	2.85824e-60	4.40031e-60	0.0302504
macrophage	AGTR2	0.0515139	5.92488e-119	2.07287e-118	0.0515139
macrophage	AGTRAP	0.0315085	2.5469e-07	2.60598e-07	0.0315085
macrophage	AHCTF1	0.0843194	7.09984e-214	7.5329e-213	0.0843194
macrophage	AHCYL1	0.0280991	2.17368e-55	3.14417e-55	0.0280991
macrophage	AHI1	0.0408807	3.75648e-91	8.86029e-91	0.0408807
macrophage	AHR	0.09301	3.63327e-152	1.96114e-151	0.09301
macrophage	AICDA	0.0125779	1.84787e-21	2.01423e-21	0.0125779
macrophage	AIF1	0.254685	1.28664e-219	1.42895e-218	0.254685
macrophage	AIFM1	0.0472337	1.20808e-111	3.8473e-111	0.0472337
macrophage	AIFM2	0.0253117	5.13203e-49	6.90721e-49	0.0253117
macrophage	AIG1	0.0665087	5.63071e-93	1.36245e-92	0.0665087
macrophage	AIP	0.00750572	5.96974e-05	6.04017e-05	0.00750572
macrophage	AIRE	0.0200605	7.12109e-38	8.64074e-38	0.0200605
macrophage	AK1	0.0436811	1.88696e-95	4.73081e-95	0.0436811
macrophage	AKAP1	0.0531521	3.91557e-129	1.56092e-128	0.0531521
macrophage	AKAP10	0.0772617	8.91024e-182	6.69352e-181	0.0772617
macrophage	AKAP12	0.0672665	1.92818e-46	2.53168e-46	0.0672665
macrophage	AKAP13	0.0730029	3.47473e-140	1.61206e-139	0.0730029
macrophage	AKAP9	0.107183	2.336e-271	4.26768e-270	0.107183
macrophage	AKIRIN1	0.0993621	3.07476e-255	4.81895e-254	0.0993621
macrophage	AKR1A1	0.0336843	7.91613e-75	1.49122e-74	0.0336843
macrophage	AKR1B1	0.0460094	1.57597e-110	4.9374e-110	0.0460094
macrophage	AKR1C1	0.0200156	2.18375e-35	2.59421e-35	0.0200156
macrophage	AKR1C4	0.0279749	1.01953e-25	1.13988e-25	0.0279749
macrophage	AKT1	0.0666725	4.89304e-23	5.38199e-23	0.0666725
macrophage	AKT1S1	0.0164538	0.221716	0.221716	0
macrophage	AKT2	0.0168221	1.34208e-15	1.42369e-15	0.0168221
macrophage	AKT3	0.13085	1.15849e-131	4.81082e-131	0.13085
macrophage	ALAD	0.0525905	3.68825e-129	1.4722e-128	0.0525905
macrophage	ALCAM	0.0502994	1.59427e-113	5.17867e-113	0.0502994
macrophage	ALDH1A1	0.0651848	1.54952e-26	1.73937e-26	0.0651848
macrophage	ALDH1A3	0.0208663	2.10197e-43	2.68842e-43	0.0208663
macrophage	ALDH1L1	0.0196109	1.19104e-36	1.42837e-36	0.0196109
macrophage	ALDH2	0.0738567	2.75877e-19	2.97821e-19	0.0738567
macrophage	ALDH3A1	0.030491	1.29795e-63	2.08829e-63	0.030491
macrophage	ALDH3A2	0.0540899	1.86696e-133	7.96714e-133	0.0540899
macrophage	ALDH3B1	0.0362728	9.57189e-80	1.93158e-79	0.0362728
macrophage	ALDH7A1	0.0449297	1.66537e-96	4.23195e-96	0.0449297
macrophage	ALDH9A1	0.0896331	9.59382e-233	1.24458e-231	0.0896331
macrophage	ALDOA	0.099744	7.40493e-64	1.19731e-63	0.099744
macrophage	ALDOB	0.0329627	1.82064e-75	3.45708e-75	0.0329627
macrophage	ALDOC	0.0306358	1.53028e-67	2.60675e-67	0.0306358
macrophage	ALG13	0.0528749	2.97051e-30	3.40629e-30	0.0528749
macrophage	ALK	0.032944	5.91841e-64	9.59974e-64	0.032944
macrophage	ALKAL2	0.0314043	1.62151e-68	2.79923e-68	0.0314043
macrophage	ALKBH2	0.0450192	2.40076e-08	2.46914e-08	0.0450192
macrophage	ALKBH3	0.0369007	5.31572e-85	1.15093e-84	0.0369007
macrophage	ALKBH5	0.0822391	1.05748e-210	1.07754e-209	0.0822391
macrophage	ALMS1	0.0464526	7.79046e-105	2.2448e-104	0.0464526
macrophage	ALOX12	0.0383305	4.18601e-80	8.47774e-80	0.0383305
macrophage	ALOX15B	0.0210194	2.80648e-42	3.5505e-42	0.0210194
macrophage	ALOX5	0.2779	1.89094e-188	1.54248e-187	0.2779
macrophage	ALOX5AP	0.0578873	3.40627e-18	3.65549e-18	0.0578873
macrophage	ALPK1	0.0302489	2.95677e-67	5.01732e-67	0.0302489
macrophage	AMBP	0.0252282	7.15718e-51	9.85848e-51	0.0252282
macrophage	AMBRA1	0.0219063	1.81801e-45	2.36591e-45	0.0219063
macrophage	AMELX	0.0221241	4.28653e-43	5.46774e-43	0.0221241
macrophage	AMER1	0.0403362	1.33944e-89	3.09198e-89	0.0403362
macrophage	AMFR	0.03504	3.33942e-51	4.61318e-51	0.03504
macrophage	AMH	0.0262109	1.43393e-52	2.00737e-52	0.0262109
macrophage	AMHR2	0.0163687	3.06453e-30	3.5128e-30	0.0163687
macrophage	AMOT	0.0346119	1.54459e-69	2.70195e-69	0.0346119
macrophage	AMOTL2	0.0338621	8.91164e-73	1.63583e-72	0.0338621
macrophage	AMPH	0.015979	3.43805e-29	3.91408e-29	0.015979
macrophage	ANAPC1	0.0482147	1.89617e-116	6.4654e-116	0.0482147
macrophage	ANAPC10	0.0410047	4.47505e-91	1.05431e-90	0.0410047
macrophage	ANAPC11	0.0129799	3.47949e-09	3.58875e-09	0.0129799
macrophage	ANAPC13	0.0453729	3.24587e-59	4.91136e-59	0.0453729
macrophage	ANAPC15	0.0186946	4.20961e-18	4.51369e-18	0.0186946
macrophage	ANAPC16	0.0928409	1.56413e-255	2.45763e-254	0.0928409
macrophage	ANAPC2	0.0311029	1.16138e-69	2.03678e-69	0.0311029
macrophage	ANAPC4	0.0767393	1.71049e-190	1.42349e-189	0.0767393
macrophage	ANAPC5	0.0178537	1.547e-30	1.77692e-30	0.0178537
macrophage	ANAPC7	0.0819611	7.12897e-203	6.75175e-202	0.0819611
macrophage	ANG	0.0583014	5.31798e-134	2.28204e-133	0.0583014
macrophage	ANGEL2	0.0641078	2.09842e-138	9.43067e-138	0.0641078
macrophage	ANGPT1	0.0186926	1.04747e-33	1.22781e-33	0.0186926
macrophage	ANGPT2	0.0467109	1.21769e-103	3.45078e-103	0.0467109
macrophage	ANGPTL1	0.0214161	7.28127e-41	9.07404e-41	0.0214161
macrophage	ANGPTL2	0.0425458	3.07657e-100	8.28153e-100	0.0425458
macrophage	ANGPTL3	0.0191073	9.26106e-30	1.05922e-29	0.0191073
macrophage	ANGPTL4	0.0282516	2.72124e-55	3.92977e-55	0.0282516
macrophage	ANK1	0.0492468	2.62566e-119	9.2437e-119	0.0492468
macrophage	ANKH	0.0947329	1.42661e-244	2.02049e-243	0.0947329
macrophage	ANKLE2	0.0384669	2.01528e-89	4.63996e-89	0.0384669
macrophage	ANKRD1	0.0268469	2.62198e-51	3.62695e-51	0.0268469
macrophage	ANKRD22	0.0361006	9.26082e-74	1.72453e-73	0.0361006
macrophage	ANKRD28	0.0531998	3.86914e-118	1.33549e-117	0.0531998
macrophage	ANKRD30B	0.0284299	1.80721e-60	2.78919e-60	0.0284299
macrophage	ANKRD6	0.0369609	1.71213e-86	3.78396e-86	0.0369609
macrophage	ANLN	0.0423075	2.04262e-90	4.77049e-90	0.0423075
macrophage	ANO4	0.0247919	5.58706e-46	7.30315e-46	0.0247919
macrophage	ANO6	0.0874761	6.6796e-224	7.76771e-223	0.0874761
macrophage	ANP32B	0.0770482	9.04363e-208	8.9782e-207	0.0770482
macrophage	ANPEP	0.069201	6.34498e-108	1.90565e-107	0.069201
macrophage	ANTXR2	0.0311001	3.22501e-48	4.30956e-48	0.0311001
macrophage	ANXA1	0.137178	3.51761e-126	1.35335e-125	0.137178
macrophage	ANXA2	0.0871292	9.73889e-94	2.38642e-93	0.0871292
macrophage	ANXA4	0.0340323	1.06192e-71	1.91736e-71	0.0340323
macrophage	ANXA5	0.136074	7.96382e-161	4.74677e-160	0.136074
macrophage	AOAH	0.0979482	3.36511e-64	5.47695e-64	0.0979482
macrophage	AP1B1	0.0946463	6.92853e-274	1.29256e-272	0.0946463
macrophage	AP1G1	0.0197674	6.27e-05	6.34293e-05	0.0197674
macrophage	AP1G2	0.0453802	1.32973e-13	1.39883e-13	0.0453802
macrophage	AP1M1	0.0542777	1.29643e-131	5.3692e-131	0.0542777
macrophage	AP1S1	0.00444847	0.000166375	0.000167952	0.00444847
macrophage	AP1S2	0.0628947	5.02523e-143	2.42998e-142	0.0628947
macrophage	AP1S3	0.0501326	1.04909e-113	3.41495e-113	0.0501326
macrophage	AP2A1	0.0435427	7.64274e-08	7.84082e-08	0.0435427
macrophage	AP2A2	0.223828	1.44731e-156	8.16178e-156	0.223828
macrophage	AP2B1	0.0343099	1.74009e-08	1.79025e-08	0.0343099
macrophage	AP2M1	0.0434036	1.81248e-94	4.484e-94	0.0434036
macrophage	AP2S1	0.0248826	0.000105763	0.000106836	0.0248826
macrophage	AP3B1	0.0638313	1.51857e-139	6.95118e-139	0.0638313
macrophage	AP3B2	0.0422681	6.16875e-94	1.51701e-93	0.0422681
macrophage	AP3D1	0.0608333	1.72088e-151	9.24037e-151	0.0608333
macrophage	AP3M1	0.0179421	8.68806e-25	9.66645e-25	0.0179421
macrophage	AP3M2	0.051095	2.7072e-114	8.90621e-114	0.051095
macrophage	AP3S1	0.118711	5.73327e-274	1.07282e-272	0.118711
macrophage	AP3S2	0.0260916	1.43054e-53	2.02792e-53	0.0260916
macrophage	AP4B1	0.0351898	8.15001e-70	1.43298e-69	0.0351898
macrophage	AP4E1	0.0295726	2.28776e-65	3.78534e-65	0.0295726
macrophage	AP4S1	0.0562993	1.6316e-139	7.46306e-139	0.0562993
macrophage	APAF1	0.0338371	5.44977e-70	9.60397e-70	0.0338371
macrophage	APBA1	0.0205739	2.46449e-39	3.0243e-39	0.0205739
macrophage	APBB1IP	0.0489212	3.10769e-21	3.38329e-21	0.0489212
macrophage	APBB2	0.0409721	5.8196e-87	1.29359e-86	0.0409721
macrophage	APC	0.0777948	1.96227e-192	1.66215e-191	0.0777948
macrophage	APCDD1	0.0348904	1.02515e-73	1.90844e-73	0.0348904
macrophage	APEH	0.0412983	1.7002e-97	4.39093e-97	0.0412983
macrophage	APELA	0.0176634	7.01081e-32	8.11011e-32	0.0176634
macrophage	APEX1	0.0323016	1.27702e-63	2.05514e-63	0.0323016
macrophage	APH1A	0.103319	3.8482e-241	5.29235e-240	0.103319
macrophage	APH1B	0.0628629	2.99811e-155	1.66039e-154	0.0628629
macrophage	API5	0.0545557	8.01254e-130	3.23382e-129	0.0545557
macrophage	APIP	0.010572	0.00294532	0.00295489	0.010572
macrophage	APLN	0.0262575	2.31826e-47	3.0693e-47	0.0262575
macrophage	APLNR	0.159573	1.8728e-136	8.22512e-136	0.159573
macrophage	APLP1	0.0373431	1.80767e-75	3.43352e-75	0.0373431
macrophage	APLP2	0.08798	9.16723e-87	2.03405e-86	0.08798
macrophage	APOA1	0.0262337	3.79437e-49	5.11354e-49	0.0262337
macrophage	APOA2	0.0737179	2.67359e-184	2.05853e-183	0.0737179
macrophage	APOA4	0.0278511	2.18969e-54	3.12922e-54	0.0278511
macrophage	APOB	0.0235959	1.68719e-40	2.0971e-40	0.0235959
macrophage	APOC1	0.232053	0	0	0.232053
macrophage	APOC3	0.03389	1.11783e-76	2.16112e-76	0.03389
macrophage	APOD	0.0587219	1.56015e-142	7.46154e-142	0.0587219
macrophage	APOE	0.711142	0	0	0.711142
macrophage	APOL1	0.056582	5.64465e-63	9.00664e-63	0.056582
macrophage	APOL6	0.125736	1.19534e-80	2.43525e-80	0.125736
macrophage	APOLD1	0.0436217	6.06141e-97	1.55115e-96	0.0436217
macrophage	APOM	0.0335305	5.17926e-76	9.91072e-76	0.0335305
macrophage	APOO	0.0205259	8.48177e-43	1.0779e-42	0.0205259
macrophage	APOOL	0.0590245	1.44786e-137	6.41821e-137	0.0590245
macrophage	APP	0.0537446	4.90129e-44	6.30793e-44	0.0537446
macrophage	APPL1	0.137786	0	0	0.137786
macrophage	APRT	0.07082	2.73382e-126	1.05443e-125	0.07082
macrophage	APTX	0.0403647	2.54277e-86	5.59773e-86	0.0403647
macrophage	AQP1	0.0260878	1.22074e-51	1.69357e-51	0.0260878
macrophage	AQP3	0.145541	2.88468e-96	7.30936e-96	0.145541
macrophage	AQP4	0.0245947	2.97087e-45	3.85969e-45	0.0245947
macrophage	AQP7	0.0447757	1.35214e-109	4.17055e-109	0.0447757
macrophage	AQP9	0.0295905	4.09866e-41	5.12539e-41	0.0295905
macrophage	AQR	0.0569011	2.28393e-139	1.04237e-138	0.0569011
macrophage	AR	0.0202808	1.20394e-37	1.45713e-37	0.0202808
macrophage	ARAF	0.0299267	1.95745e-59	2.97203e-59	0.0299267
macrophage	ARAP2	0.0213321	1.72478e-16	1.83724e-16	0.0213321
macrophage	ARC	0.032955	1.92888e-71	3.46244e-71	0.032955
macrophage	AREG	0.0401543	1.80483e-90	4.21992e-90	0.0401543
macrophage	AREL1	0.0554582	8.16437e-133	3.46257e-132	0.0554582
macrophage	ARF1	0.0683307	3.00381e-47	3.97185e-47	0.0683307
macrophage	ARF3	0.0535077	1.91962e-24	2.13233e-24	0.0535077
macrophage	ARF4	0.052545	1.33009e-85	2.90428e-85	0.052545
macrophage	ARF5	0.0564779	3.52892e-139	1.60701e-138	0.0564779
macrophage	ARF6	0.0752849	1.17893e-166	7.53615e-166	0.0752849
macrophage	ARFGAP1	0.04624	3.18445e-13	3.34649e-13	0.04624
macrophage	ARFGAP3	0.0180743	9.22982e-23	1.01323e-22	0.0180743
macrophage	ARFGEF1	0.0598478	2.77932e-121	1.00482e-120	0.0598478
macrophage	ARFGEF3	0.0435035	1.77198e-92	4.2609e-92	0.0435035
macrophage	ARG1	0.030802	1.00111e-67	1.71005e-67	0.030802
macrophage	ARG2	0.0258838	1.49359e-53	2.11632e-53	0.0258838
macrophage	ARHGAP10	0.0604428	4.64895e-72	8.41855e-72	0.0604428
macrophage	ARHGAP12	0.050816	2.66459e-121	9.63906e-121	0.050816
macrophage	ARHGAP15	0.0826198	4.89145e-123	1.81628e-122	0.0826198
macrophage	ARHGAP22	0.0506116	4.22935e-123	1.57138e-122	0.0506116
macrophage	ARHGAP42	0.0509301	7.3684e-127	2.86343e-126	0.0509301
macrophage	ARHGAP45	0.0796803	2.90484e-112	9.30363e-112	0.0796803
macrophage	ARHGAP5	0.0880954	1.46032e-228	1.7786e-227	0.0880954
macrophage	ARHGDIB	0.260988	0	0	0.260988
macrophage	ARHGEF12	0.128479	0	0	0.128479
macrophage	ARHGEF18	0.0585409	2.20093e-33	2.57498e-33	0.0585409
macrophage	ARHGEF7	0.0319579	2.43397e-67	4.13359e-67	0.0319579
macrophage	ARHGEF9	0.0449091	4.23117e-108	1.27575e-107	0.0449091
macrophage	ARID1A	0.0875111	4.90584e-227	5.84818e-226	0.0875111
macrophage	ARID1B	0.0530584	9.52406e-139	4.3022e-138	0.0530584
macrophage	ARID2	0.0784578	5.08311e-199	4.62953e-198	0.0784578
macrophage	ARID4A	0.0264863	1.42649e-49	1.93298e-49	0.0264863
macrophage	ARID4B	0.111895	1.01287e-295	2.18689e-294	0.111895
macrophage	ARID5B	0.0995293	2.50205e-250	3.70508e-249	0.0995293
macrophage	ARIH1	0.0318043	1.40808e-71	2.53421e-71	0.0318043
macrophage	ARIH2	0.0361794	5.26508e-84	1.12226e-83	0.0361794
macrophage	ARL13B	0.0346733	3.60442e-70	6.37196e-70	0.0346733
macrophage	ARL5B	0.0777158	2.05016e-189	1.69022e-188	0.0777158
macrophage	ARL6IP5	0.0529464	4.49962e-20	4.87459e-20	0.0529464
macrophage	ARMC8	0.101964	2.56747e-259	4.21652e-258	0.101964
macrophage	ARMH1	0.0337363	1.36199e-70	2.42023e-70	0.0337363
macrophage	ARNT	0.0746401	1.02044e-182	7.74103e-182	0.0746401
macrophage	ARNT2	0.0415466	8.93704e-92	2.12418e-91	0.0415466
macrophage	ARPC1A	0.388185	0	0	0.388185
macrophage	ARPC1B	0.108813	2.33978e-249	3.44003e-248	0.108813
macrophage	ARPC4	0.0502348	1.09098e-58	1.64112e-58	0.0502348
macrophage	ARPC5	0.0421289	8.81809e-14	9.28418e-14	0.0421289
macrophage	ARPC5L	0.0367948	1.31249e-35	1.56189e-35	0.0367948
macrophage	ARPP19	0.166512	0	0	0.166512
macrophage	ARPP21	0.0772806	4.67604e-178	3.39701e-177	0.0772806
macrophage	ARRB1	0.10943	1.15262e-30	1.32566e-30	0.10943
macrophage	ARRB2	0.168793	9.99199e-58	1.48247e-57	0.168793
macrophage	ARRDC4	0.0544431	1.47551e-27	1.66598e-27	0.0544431
macrophage	ARSA	0.0332446	0.000127678	0.000128931	0.0332446
macrophage	ARSB	0.0484444	6.39622e-112	2.04328e-111	0.0484444
macrophage	ARSG	0.0711507	2.16373e-53	3.05884e-53	0.0711507
macrophage	ARTN	0.0245848	2.62384e-50	3.58219e-50	0.0245848
macrophage	ARX	0.133363	7.58492e-241	1.03851e-239	0.133363
macrophage	ASAH1	0.140632	0	0	0.140632
macrophage	ASAP1	0.0505312	8.40056e-22	9.17465e-22	0.0505312
macrophage	ASAP2	0.0283097	6.80445e-60	1.04184e-59	0.0283097
macrophage	ASB3	0.0404784	1.00932e-95	2.54078e-95	0.0404784
macrophage	ASB6	0.0394664	1.14171e-90	2.67758e-90	0.0394664
macrophage	ASB7	0.042879	2.42329e-98	6.32721e-98	0.042879
macrophage	ASB8	0.04062	1.79212e-91	4.24324e-91	0.04062
macrophage	ASCL1	0.0234224	9.67479e-51	1.33085e-50	0.0234224
macrophage	ASF1A	0.111817	6.21973e-284	1.24294e-282	0.111817
macrophage	ASH1L	0.0485086	9.96775e-44	1.27911e-43	0.0485086
macrophage	ASH2L	0.0573897	5.03014e-137	2.22182e-136	0.0573897
macrophage	ASIC2	0.0339919	9.7476e-78	1.90902e-77	0.0339919
macrophage	ASIP	0.0172775	5.5083e-35	6.51854e-35	0.0172775
macrophage	ASL	0.0187591	1.07908e-31	1.24734e-31	0.0187591
macrophage	ASNS	0.0430372	6.93761e-103	1.94373e-102	0.0430372
macrophage	ASPA	0.0257229	1.45968e-49	1.97752e-49	0.0257229
macrophage	ASPG	0.0257536	3.85837e-53	5.44084e-53	0.0257536
macrophage	ASPSCR1	0.0170378	2.99813e-30	3.43733e-30	0.0170378
macrophage	ASS1	0.0486441	5.02972e-111	1.58543e-110	0.0486441
macrophage	ASTN2	0.0334638	1.7281e-78	3.4202e-78	0.0334638
macrophage	ASXL1	0.051728	1.36971e-120	4.906e-120	0.051728
macrophage	ATF1	0.0854796	5.05161e-203	4.79166e-202	0.0854796
macrophage	ATF2	0.0906086	4.99891e-256	7.8947e-255	0.0906086
macrophage	ATF3	0.0851524	5.24818e-42	6.62054e-42	0.0851524
macrophage	ATF4	0.0663023	1.71548e-107	5.11991e-107	0.0663023
macrophage	ATF6	0.0664636	3.42776e-167	2.20254e-166	0.0664636
macrophage	ATF6B	0.0401919	1.26854e-26	1.42474e-26	0.0401919
macrophage	ATF7	0.0417423	4.33919e-85	9.40158e-85	0.0417423
macrophage	ATF7IP	0.126617	2.16301e-88	4.89971e-88	0.126617
macrophage	ATG10	0.0426686	2.25884e-101	6.18277e-101	0.0426686
macrophage	ATG12	0.086771	9.26904e-203	8.75173e-202	0.086771
macrophage	ATG13	0.0446416	4.75511e-100	1.27498e-99	0.0446416
macrophage	ATG14	0.0478115	4.84222e-119	1.69891e-118	0.0478115
macrophage	ATG16L1	0.0541138	3.53641e-132	1.48251e-131	0.0541138
macrophage	ATG16L2	0.0297637	9.17891e-65	1.50384e-64	0.0297637
macrophage	ATG2A	0.0380498	1.29622e-77	2.53377e-77	0.0380498
macrophage	ATG2B	0.0453044	9.11929e-108	2.7349e-107	0.0453044
macrophage	ATG3	0.0449156	1.593e-98	4.16813e-98	0.0449156
macrophage	ATG4A	0.0373367	3.27075e-82	6.77976e-82	0.0373367
macrophage	ATG4B	0.0283901	2.27202e-05	2.3041e-05	0.0283901
macrophage	ATG4C	0.0700624	1.76315e-153	9.59247e-153	0.0700624
macrophage	ATG4D	0.0453976	4.13618e-109	1.26503e-108	0.0453976
macrophage	ATG5	0.0183661	2.02368e-32	2.35157e-32	0.0183661
macrophage	ATG7	0.0285849	1.17787e-56	1.72558e-56	0.0285849
macrophage	ATM	0.0574457	3.14499e-151	1.68141e-150	0.0574457
macrophage	ATOX1	0.0997934	1.01447e-59	1.54789e-59	0.0997934
macrophage	ATP11B	0.0465982	3.34789e-110	1.04252e-109	0.0465982
macrophage	ATP11C	0.0627805	1.46497e-152	7.92136e-152	0.0627805
macrophage	ATP1A1	0.0360981	1.74143e-58	2.61131e-58	0.0360981
macrophage	ATP1A2	0.0272017	1.53569e-55	2.22446e-55	0.0272017
macrophage	ATP1A3	0.0171593	2.47602e-33	2.89463e-33	0.0171593
macrophage	ATP1A4	0.0329243	6.43597e-74	1.20103e-73	0.0329243
macrophage	ATP1B1	0.199462	2.0307e-136	8.91228e-136	0.199462
macrophage	ATP1B3	0.0313359	6.2142e-43	7.90538e-43	0.0313359
macrophage	ATP2A2	0.0509179	1.42239e-111	4.52744e-111	0.0509179
macrophage	ATP2A3	0.240186	2.04417e-234	2.67998e-233	0.240186
macrophage	ATP2B1	0.083965	5.52947e-56	8.05295e-56	0.083965
macrophage	ATP2B2	0.0271662	3.37287e-60	5.18354e-60	0.0271662
macrophage	ATP2B4	0.0620369	1.32301e-144	6.56191e-144	0.0620369
macrophage	ATP5F1B	0.0283881	4.81176e-14	5.07474e-14	0.0283881
macrophage	ATP5F1C	0.062913	1.27767e-159	7.50679e-159	0.062913
macrophage	ATP5F1D	0.0341904	8.48465e-20	9.18043e-20	0.0341904
macrophage	ATP5F1E	0.0431602	3.55552e-100	9.55411e-100	0.0431602
macrophage	ATP5IF1	0.0528123	4.48645e-42	5.66425e-42	0.0528123
macrophage	ATP5ME	0.0482647	1.8501e-66	3.10108e-66	0.0482647
macrophage	ATP5MJ	0.157776	0	0	0.157776
macrophage	ATP6AP1	0.0332166	8.56294e-26	9.57901e-26	0.0332166
macrophage	ATP6AP2	0.0547718	2.11543e-11	2.20431e-11	0.0547718
macrophage	ATP6V0A1	0.0578206	1.79017e-132	7.54558e-132	0.0578206
macrophage	ATP6V0A2	0.0555616	1.14319e-132	4.83508e-132	0.0555616
macrophage	ATP6V0B	0.0255238	3.46399e-05	3.50773e-05	0.0255238
macrophage	ATP6V0C	0.0394968	2.48626e-16	2.64701e-16	0.0394968
macrophage	ATP6V0D1	0.0410854	1.99382e-109	6.12529e-109	0.0410854
macrophage	ATP6V0E2	0.0581326	1.41612e-142	6.784e-142	0.0581326
macrophage	ATP6V1A	0.0558557	2.26263e-138	1.01613e-137	0.0558557
macrophage	ATP6V1B2	0.0307481	9.29781e-27	1.0456e-26	0.0307481
macrophage	ATP6V1C1	0.0535821	2.8076e-112	8.99685e-112	0.0535821
macrophage	ATP6V1D	0.0505167	1.6066e-116	5.48411e-116	0.0505167
macrophage	ATP6V1E1	0.054787	1.58409e-129	6.36417e-129	0.054787
macrophage	ATP6V1F	0.0460514	1.84518e-58	2.76553e-58	0.0460514
macrophage	ATP6V1H	0.025906	6.61616e-25	7.36653e-25	0.025906
macrophage	ATP7A	0.0485043	6.50632e-116	2.20025e-115	0.0485043
macrophage	ATP8A1	0.0716438	5.90489e-51	8.13536e-51	0.0716438
macrophage	ATP8A2	0.090952	1.72362e-196	1.52048e-195	0.090952
macrophage	ATP9A	0.0527302	1.47037e-115	4.9426e-115	0.0527302
macrophage	ATR	0.0667928	1.05198e-167	6.80917e-167	0.0667928
macrophage	ATRIP	0.0446603	3.83085e-96	9.6909e-96	0.0446603
macrophage	ATRN	0.0364009	2.6501e-29	3.0187e-29	0.0364009
macrophage	ATRX	0.0401525	7.87753e-97	2.01007e-96	0.0401525
macrophage	ATXN1	0.0320883	9.76353e-41	1.21552e-40	0.0320883
macrophage	ATXN1L	0.0578791	1.84004e-132	7.75051e-132	0.0578791
macrophage	ATXN2	0.0301575	2.0962e-20	2.27327e-20	0.0301575
macrophage	ATXN3	0.0806499	2.53327e-190	2.09972e-189	0.0806499
macrophage	ATXN7	0.0398125	1.94249e-24	2.15735e-24	0.0398125
macrophage	AURKA	0.0516831	7.2234e-123	2.67734e-122	0.0516831
macrophage	AURKB	0.0314209	3.04682e-66	5.09315e-66	0.0314209
macrophage	AUTS2	0.122247	1.45251e-237	1.9456e-236	0.122247
macrophage	AVEN	0.0427087	4.673e-94	1.15239e-93	0.0427087
macrophage	AVP	0.0490064	2.01059e-105	5.82063e-105	0.0490064
macrophage	AVPR1A	0.0404797	6.46561e-52	8.99621e-52	0.0404797
macrophage	AVPR1B	0.0270814	3.51169e-58	5.24417e-58	0.0270814
macrophage	AVPR2	0.0233004	1.26909e-37	1.53569e-37	0.0233004
macrophage	AXIN1	0.0544746	1.31637e-85	2.87533e-85	0.0544746
macrophage	AXIN2	0.0377332	1.33443e-88	3.03503e-88	0.0377332
macrophage	AXL	0.511495	0	0	0.511495
macrophage	AZGP1	0.0280116	4.42767e-53	6.24079e-53	0.0280116
macrophage	AZI2	0.0309606	1.00878e-69	1.77218e-69	0.0309606
macrophage	AZU1	0.0260362	1.99498e-50	2.73148e-50	0.0260362
macrophage	B2M	0.484241	0	0	0.484241
macrophage	B3GALNT1	0.0411775	1.35153e-90	3.16604e-90	0.0411775
macrophage	B3GNT5	0.0402771	1.51668e-94	3.75822e-94	0.0402771
macrophage	B3GNT7	0.0674729	2.41813e-52	3.37827e-52	0.0674729
macrophage	B4GALT1	0.0348243	9.37356e-44	1.20311e-43	0.0348243
macrophage	B4GALT6	0.0443024	1.52552e-67	2.59937e-67	0.0443024
macrophage	B9D2	0.62699	0	0	0.62699
macrophage	BABAM1	0.0296514	1.17892e-22	1.29236e-22	0.0296514
macrophage	BABAM2	0.0444154	4.48667e-104	1.27969e-103	0.0444154
macrophage	BACE1	0.0467034	2.61811e-110	8.16506e-110	0.0467034
macrophage	BACE2	0.0626241	6.01934e-139	2.72903e-138	0.0626241
macrophage	BACH2	0.041993	6.34661e-42	7.99965e-42	0.041993
macrophage	BAD	0.0165212	7.04048e-22	7.69468e-22	0.0165212
macrophage	BAG1	0.0510011	3.89885e-106	1.13993e-105	0.0510011
macrophage	BAG3	0.0398088	9.78128e-90	2.26215e-89	0.0398088
macrophage	BAG5	0.0527272	5.14398e-110	1.5994e-109	0.0527272
macrophage	BAG6	0.0622917	4.37755e-156	2.45516e-155	0.0622917
macrophage	BAGE	0.0354273	8.85106e-82	1.82306e-81	0.0354273
macrophage	BAIAP3	0.0322949	2.8246e-63	4.5198e-63	0.0322949
macrophage	BAK1	0.0254379	2.74688e-51	3.79887e-51	0.0254379
macrophage	BAMBI	0.0167106	1.81208e-33	2.12084e-33	0.0167106
macrophage	BANF1	0.0923293	7.21673e-203	6.82439e-202	0.0923293
macrophage	BANK1	0.519931	0	0	0.519931
macrophage	BAP1	0.0531576	7.25615e-130	2.93238e-129	0.0531576
macrophage	BARD1	0.0351781	6.75049e-76	1.29053e-75	0.0351781
macrophage	BASP1	0.0730542	2.31053e-23	2.54641e-23	0.0730542
macrophage	BATF	0.0523647	1.55611e-110	4.87766e-110	0.0523647
macrophage	BATF3	0.0657255	4.22847e-54	6.02882e-54	0.0657255
macrophage	BAX	0.0524829	5.51334e-48	7.34042e-48	0.0524829
macrophage	BBC3	0.052225	6.36176e-117	2.17639e-116	0.052225
macrophage	BBLN	0.0453493	9.93937e-43	1.26235e-42	0.0453493
macrophage	BBS1	0.0298774	7.00452e-63	1.1162e-62	0.0298774
macrophage	BBS9	0.0264602	5.66562e-50	7.71109e-50	0.0264602
macrophage	BCAM	0.118365	1.39285e-85	3.04024e-85	0.118365
macrophage	BCAN	0.0396039	1.20037e-93	2.9344e-93	0.0396039
macrophage	BCAP31	0.0523	1.48975e-89	3.43639e-89	0.0523
macrophage	BCAR1	0.0269452	5.54004e-58	8.25724e-58	0.0269452
macrophage	BCAR3	0.0323056	1.71486e-73	3.18092e-73	0.0323056
macrophage	BCAS1	0.0333376	1.28408e-75	2.44275e-75	0.0333376
macrophage	BCAS2	0.0190718	3.80913e-17	4.06804e-17	0.0190718
macrophage	BCAT1	0.0313363	2.72057e-64	4.43376e-64	0.0313363
macrophage	BCCIP	0.0654168	2.75692e-162	1.67066e-161	0.0654168
macrophage	BCHE	0.0394187	9.37552e-93	2.2606e-92	0.0394187
macrophage	BCKDK	0.0383829	6.52325e-77	1.2659e-76	0.0383829
macrophage	BCL10	0.083483	5.46425e-197	4.84795e-196	0.083483
macrophage	BCL11A	0.422803	0	0	0.422803
macrophage	BCL11B	0.099367	2.05262e-158	1.17797e-157	0.099367
macrophage	BCL2	0.083953	9.28168e-34	1.08859e-33	0.083953
macrophage	BCL2A1	0.0693522	1.16998e-167	7.56509e-167	0.0693522
macrophage	BCL2L1	0.0321808	2.71681e-65	4.49044e-65	0.0321808
macrophage	BCL2L11	0.0300257	6.86471e-10	7.10044e-10	0.0300257
macrophage	BCL2L2	0.041059	1.46961e-97	3.7986e-97	0.041059
macrophage	BCL3	0.0403943	3.44356e-90	7.99999e-90	0.0403943
macrophage	BCL6	0.046196	6.86635e-97	1.75423e-96	0.046196
macrophage	BCL6B	0.0299115	9.29532e-63	1.47782e-62	0.0299115
macrophage	BCL7A	0.0409588	7.27266e-90	1.6845e-89	0.0409588
macrophage	BCOR	0.0460185	1.89989e-106	5.58393e-106	0.0460185
macrophage	BCR	0.0340994	1.21556e-78	2.40965e-78	0.0340994
macrophage	BDH1	0.033388	5.15536e-73	9.50279e-73	0.033388
macrophage	BDH2	0.0338704	9.74573e-70	1.71257e-69	0.0338704
macrophage	BDNF	0.0222961	1.03303e-40	1.28556e-40	0.0222961
macrophage	BECN1	0.0371136	1.52337e-10	1.58257e-10	0.0371136
macrophage	BEST1	0.0349334	8.72357e-74	1.62498e-73	0.0349334
macrophage	BEX1	0.023271	2.17845e-44	2.81127e-44	0.023271
macrophage	BEX2	0.0530568	3.99349e-125	1.51753e-124	0.0530568
macrophage	BEX3	0.0664083	7.54109e-159	4.36422e-158	0.0664083
macrophage	BGN	0.332184	1.16516e-198	1.05497e-197	0.332184
macrophage	BHLHE40	0.0594057	1.89941e-147	9.70931e-147	0.0594057
macrophage	BID	0.0467844	6.3298e-113	2.03788e-112	0.0467844
macrophage	BIN1	0.0368047	6.26436e-10	6.48273e-10	0.0368047
macrophage	BIN2	0.0361016	2.98992e-10	3.10194e-10	0.0361016
macrophage	BIRC2	0.0344572	2.20747e-68	3.80439e-68	0.0344572
macrophage	BIRC3	0.168033	0	0	0.168033
macrophage	BIRC5	0.0289647	9.04917e-58	1.34388e-57	0.0289647
macrophage	BIRC6	0.0547292	2.36878e-48	3.17018e-48	0.0547292
macrophage	BIRC7	0.0354056	1.04523e-81	2.15143e-81	0.0354056
macrophage	BLK	0.437703	0	0	0.437703
macrophage	BLM	0.0269986	2.80724e-54	4.00802e-54	0.0269986
macrophage	BLMH	0.05193	5.88513e-127	2.2899e-126	0.05193
macrophage	BLNK	0.367013	2.68533e-246	3.8384e-245	0.367013
macrophage	BLVRA	0.114388	3.81477e-40	4.72258e-40	0.114388
macrophage	BLVRB	0.260544	2.07913e-129	8.3476e-129	0.260544
macrophage	BLZF1	0.0534475	3.28067e-120	1.17234e-119	0.0534475
macrophage	BMI1	0.030313	9.67526e-24	1.06878e-23	0.030313
macrophage	BMP1	0.0233662	6.55508e-47	8.64537e-47	0.0233662
macrophage	BMP15	0.0310851	2.91899e-63	4.66963e-63	0.0310851
macrophage	BMP2	0.0376077	5.45259e-79	1.08682e-78	0.0376077
macrophage	BMP2K	0.105197	3.5871e-82	7.433e-82	0.105197
macrophage	BMP3	0.0248552	3.5604e-52	4.96735e-52	0.0248552
macrophage	BMP4	0.0214623	1.0515e-41	1.3216e-41	0.0214623
macrophage	BMP5	0.0260982	3.04129e-57	4.49496e-57	0.0260982
macrophage	BMP6	0.0312409	5.68802e-66	9.47748e-66	0.0312409
macrophage	BMP7	0.0276503	5.15852e-45	6.68357e-45	0.0276503
macrophage	BMP8A	0.036813	1.17379e-75	2.23432e-75	0.036813
macrophage	BMP8B	0.0305507	2.51133e-67	4.2638e-67	0.0305507
macrophage	BMPR1A	0.0472556	1.57129e-107	4.6948e-107	0.0472556
macrophage	BMPR1B	0.0312273	4.93243e-67	8.33775e-67	0.0312273
macrophage	BMPR2	0.0740291	4.02538e-165	2.51332e-164	0.0740291
macrophage	BNC1	0.0218394	3.61373e-42	4.56522e-42	0.0218394
macrophage	BNIP3	0.0488854	3.202e-118	1.10645e-117	0.0488854
macrophage	BNIP3L	0.0506967	2.27882e-15	2.4145e-15	0.0506967
macrophage	BOC	0.0283742	2.37976e-59	3.6079e-59	0.0283742
macrophage	BOK	0.0340923	1.11483e-78	2.21211e-78	0.0340923
macrophage	BOLA2	0.0413727	4.26997e-43	5.44775e-43	0.0413727
macrophage	BPGM	0.0520802	4.43917e-111	1.40286e-110	0.0520802
macrophage	BRAF	0.065082	2.85373e-72	5.19205e-72	0.065082
macrophage	BRAT1	0.0558259	2.15172e-81	4.41425e-81	0.0558259
macrophage	BRCA1	0.0221983	9.8778e-41	1.2295e-40	0.0221983
macrophage	BRCA2	0.0386142	1.63226e-85	3.55528e-85	0.0386142
macrophage	BRCC3	0.0491275	1.91233e-119	6.74778e-119	0.0491275
macrophage	BRD1	0.0571697	1.30016e-138	5.8645e-138	0.0571697
macrophage	BRD2	0.0439814	1.91132e-87	4.27158e-87	0.0439814
macrophage	BRD3	0.0423266	5.47137e-101	1.48574e-100	0.0423266
macrophage	BRD4	0.0465594	7.95398e-97	2.02874e-96	0.0465594
macrophage	BRD7	0.0917825	2.34039e-206	2.29396e-205	0.0917825
macrophage	BRD8	0.0335083	9.90696e-77	1.91653e-76	0.0335083
macrophage	BRF2	0.0596156	1.57903e-143	7.70181e-143	0.0596156
macrophage	BRI3	0.164572	0	0	0.164572
macrophage	BRINP1	0.0247613	1.11072e-53	1.57671e-53	0.0247613
macrophage	BRINP3	0.0227596	5.61285e-43	7.14332e-43	0.0227596
macrophage	BRIP1	0.0274316	9.00177e-54	1.27843e-53	0.0274316
macrophage	BRMS1	0.0410726	3.49395e-34	4.10956e-34	0.0410726
macrophage	BRWD1	0.037958	1.00156e-13	1.05414e-13	0.037958
macrophage	BSG	0.0441637	8.3862e-10	8.66546e-10	0.0441637
macrophage	BST1	0.0370328	6.30078e-85	1.36373e-84	0.0370328
macrophage	BST2	0.160264	2.64753e-184	2.04101e-183	0.160264
macrophage	BTBD1	0.112137	1.71832e-275	3.2648e-274	0.112137
macrophage	BTBD3	0.0470672	3.71676e-109	1.13788e-108	0.0470672
macrophage	BTC	0.0423587	1.13059e-89	2.6128e-89	0.0423587
macrophage	BTF3	0.290991	0	0	0.290991
macrophage	BTG1	0.316793	0	0	0.316793
macrophage	BTG2	0.0476188	1.90158e-24	2.11268e-24	0.0476188
macrophage	BTK	0.151639	4.99548e-135	2.16167e-134	0.151639
macrophage	BTLA	0.271541	1.14516e-185	8.99665e-185	0.271541
macrophage	BTN3A1	0.0625606	8.03228e-36	9.57516e-36	0.0625606
macrophage	BTRC	0.0369755	1.6061e-82	3.3404e-82	0.0369755
macrophage	BUB3	0.00900391	0.0422842	0.0423391	0.00900391
macrophage	C11orf96	0.102553	2.35289e-37	2.83993e-37	0.102553
macrophage	C19orf12	0.0773821	4.70781e-190	3.88646e-189	0.0773821
macrophage	C1QA	0.816941	0	0	0.816941
macrophage	C1QB	0.866904	0	0	0.866904
macrophage	C1QBP	0.0397814	9.32444e-10	9.63333e-10	0.0397814
macrophage	C1QC	0.844655	0	0	0.844655
macrophage	C1QTNF1	0.0364598	5.43893e-13	5.70598e-13	0.0364598
macrophage	C1QTNF7	0.0396059	1.62827e-82	3.38424e-82	0.0396059
macrophage	C1R	0.250382	1.25703e-197	1.1217e-196	0.250382
macrophage	C1S	0.207291	0	0	0.207291
macrophage	C1orf35	0.0430279	1.12363e-102	3.13814e-102	0.0430279
macrophage	C2	0.0977397	8.22288e-85	1.77602e-84	0.0977397
macrophage	C3	0.274412	0	0	0.274412
macrophage	C3AR1	0.0430007	4.53743e-101	1.23539e-100	0.0430007
macrophage	C4BPA	0.0166066	1.6963e-30	1.94769e-30	0.0166066
macrophage	C5	0.0403116	3.07896e-93	7.48526e-93	0.0403116
macrophage	C5AR1	0.120588	6.64716e-119	2.32425e-118	0.120588
macrophage	C5AR2	0.0184205	5.62153e-21	6.11574e-21	0.0184205
macrophage	C6	0.0433772	3.24451e-102	9.00443e-102	0.0433772
macrophage	C7	0.483421	0	0	0.483421
macrophage	C8A	0.0387118	6.22322e-90	1.44305e-89	0.0387118
macrophage	C8B	0.0264807	1.1913e-51	1.6531e-51	0.0264807
macrophage	C8G	0.0460832	4.71297e-48	6.28159e-48	0.0460832
macrophage	C9	0.0159597	8.77186e-27	9.86635e-27	0.0159597
macrophage	C9orf72	0.0418901	2.15549e-98	5.63512e-98	0.0418901
macrophage	CA2	0.0421973	4.89027e-94	1.20501e-93	0.0421973
macrophage	CA3	0.0276224	3.04556e-52	4.25194e-52	0.0276224
macrophage	CA8	0.0262924	2.47446e-54	3.53453e-54	0.0262924
macrophage	CAB39	0.0522054	6.50219e-91	1.52724e-90	0.0522054
macrophage	CAB39L	0.043135	2.17266e-97	5.59706e-97	0.043135
macrophage	CABLES1	0.0633616	5.35055e-83	1.12113e-82	0.0633616
macrophage	CACNA1A	0.0245407	2.38841e-53	3.37339e-53	0.0245407
macrophage	CACNA1B	0.0220559	1.81838e-43	2.32667e-43	0.0220559
macrophage	CACNA1C	0.0291054	1.73041e-65	2.86776e-65	0.0291054
macrophage	CACNA1D	0.0186781	4.62146e-35	5.47535e-35	0.0186781
macrophage	CACNA1E	0.0287492	7.04018e-46	9.19287e-46	0.0287492
macrophage	CACNA1F	0.0255779	2.47402e-50	3.37839e-50	0.0255779
macrophage	CACNA1G	0.0378821	1.43421e-77	2.80085e-77	0.0378821
macrophage	CACNA1H	0.0327205	7.87718e-48	1.04673e-47	0.0327205
macrophage	CACNA1I	0.0743581	2.81272e-86	6.18758e-86	0.0743581
macrophage	CACNA1S	0.0195244	3.39466e-38	4.12882e-38	0.0195244
macrophage	CACNA2D1	0.0664377	3.75135e-151	2.00386e-150	0.0664377
macrophage	CACNA2D2	0.029632	8.31824e-58	1.23623e-57	0.029632
macrophage	CACNA2D3	0.0458562	3.08045e-108	9.30615e-108	0.0458562
macrophage	CACNA2D4	0.0230576	8.22626e-48	1.09288e-47	0.0230576
macrophage	CACNB2	0.0204826	4.81129e-40	5.9467e-40	0.0204826
macrophage	CACNB3	0.0353977	7.91043e-70	1.39125e-69	0.0353977
macrophage	CACNB4	0.0252274	6.22518e-52	8.66362e-52	0.0252274
macrophage	CACNG1	0.0171549	8.24456e-33	9.60388e-33	0.0171549
macrophage	CACNG3	0.0294228	2.33158e-40	2.89398e-40	0.0294228
macrophage	CACNG4	0.0233353	3.68408e-48	4.91768e-48	0.0233353
macrophage	CACNG6	0.0366038	4.48394e-73	8.27505e-73	0.0366038
macrophage	CACYBP	0.0845032	3.25784e-215	3.47447e-214	0.0845032
macrophage	CADM1	0.0513765	2.94789e-127	1.1521e-126	0.0513765
macrophage	CADM4	0.0475927	9.19348e-104	2.6089e-103	0.0475927
macrophage	CADPS	0.0405368	4.68051e-95	1.16824e-94	0.0405368
macrophage	CALB1	0.0241776	3.06586e-45	3.98143e-45	0.0241776
macrophage	CALB2	0.0279395	6.54901e-59	9.88032e-59	0.0279395
macrophage	CALCB	0.0331331	1.12415e-67	1.91864e-67	0.0331331
macrophage	CALCOCO2	0.0365458	2.71433e-74	5.08834e-74	0.0365458
macrophage	CALCR	0.0311206	5.59226e-63	8.92535e-63	0.0311206
macrophage	CALCRL	0.0271991	4.16091e-52	5.80253e-52	0.0271991
macrophage	CALD1	0.294819	7.55376e-187	6.04203e-186	0.294819
macrophage	CALHM6	0.125279	0	0	0.125279
macrophage	CALM1	0.0912782	5.31556e-146	2.67511e-145	0.0912782
macrophage	CALM2	0.158068	0	0	0.158068
macrophage	CALM3	0.109312	2.55263e-74	4.78667e-74	0.109312
macrophage	CALML3	0.0345251	1.22205e-32	1.42192e-32	0.0345251
macrophage	CALML4	0.0299335	5.46929e-59	8.25944e-59	0.0299335
macrophage	CALML5	0.0225614	1.50127e-37	1.81523e-37	0.0225614
macrophage	CALML6	0.0319366	4.50958e-67	7.62713e-67	0.0319366
macrophage	CALU	0.0307345	7.3137e-60	1.1187e-59	0.0307345
macrophage	CAMK1	0.0427465	1.40753e-98	3.69065e-98	0.0427465
macrophage	CAMK1D	0.0396946	3.45301e-94	8.51871e-94	0.0396946
macrophage	CAMK2A	0.0319697	3.10937e-24	3.44834e-24	0.0319697
macrophage	CAMK2B	0.0292857	7.07642e-62	1.11386e-61	0.0292857
macrophage	CAMK2D	0.0766944	2.59663e-29	2.95834e-29	0.0766944
macrophage	CAMK2G	0.0340851	3.57623e-78	7.03064e-78	0.0340851
macrophage	CAMK2N1	0.0551206	1.27171e-143	6.2176e-143	0.0551206
macrophage	CAMK4	0.290243	1.24981e-243	1.762e-242	0.290243
macrophage	CAMKK1	0.0288942	1.14909e-55	1.66724e-55	0.0288942
macrophage	CAMKK2	0.0307173	0.0366684	0.0367279	0.0307173
macrophage	CAMP	0.0426887	1.14086e-86	2.52774e-86	0.0426887
macrophage	CAMTA1	0.0376855	8.92759e-78	1.74898e-77	0.0376855
macrophage	CAND1	0.0268346	5.02235e-25	5.59802e-25	0.0268346
macrophage	CANT1	0.0407508	1.20202e-94	2.98452e-94	0.0407508
macrophage	CANX	0.0663456	8.99609e-143	4.32976e-142	0.0663456
macrophage	CAP1	0.0700181	9.16013e-34	1.07474e-33	0.0700181
macrophage	CAP2	0.0236143	4.45553e-49	6.00063e-49	0.0236143
macrophage	CAPG	0.36186	7.72271e-288	1.57906e-286	0.36186
macrophage	CAPN1	0.0375863	2.3521e-33	2.7508e-33	0.0375863
macrophage	CAPN2	0.0901212	7.16687e-48	9.5337e-48	0.0901212
macrophage	CAPN7	0.0703093	7.68644e-171	5.15911e-170	0.0703093
macrophage	CAPNS1	0.0205387	4.25901e-34	5.00559e-34	0.0205387
macrophage	CAPZA1	0.101312	1.49855e-145	7.50489e-145	0.101312
macrophage	CAPZA2	0.0595852	8.87157e-143	4.27316e-142	0.0595852
macrophage	CAPZB	0.040428	3.29043e-40	4.07591e-40	0.040428
macrophage	CARD11	0.0563638	1.26283e-22	1.38409e-22	0.0563638
macrophage	CARD8	0.00870929	8.00359e-06	8.13266e-06	0.00870929
macrophage	CARD9	0.0523418	7.0064e-22	7.65879e-22	0.0523418
macrophage	CARHSP1	0.0168174	1.627e-28	1.84682e-28	0.0168174
macrophage	CARM1	0.0437821	8.56864e-104	2.43271e-103	0.0437821
macrophage	CARMIL1	0.0558084	6.68558e-138	2.98291e-137	0.0558084
macrophage	CARMN	0.0531013	2.20171e-130	8.98581e-130	0.0531013
macrophage	CARTPT	0.0284401	1.00302e-63	1.61798e-63	0.0284401
macrophage	CASP1	0.0602032	3.86174e-22	4.22581e-22	0.0602032
macrophage	CASP10	0.0486957	1.26201e-103	3.57472e-103	0.0486957
macrophage	CASP3	0.0863764	1.40311e-213	1.48614e-212	0.0863764
macrophage	CASP4	0.0603974	1.62743e-93	3.96895e-93	0.0603974
macrophage	CASP7	0.0412338	2.31299e-89	5.31943e-89	0.0412338
macrophage	CASP8	0.0696281	1.82035e-171	1.22848e-170	0.0696281
macrophage	CASP9	0.0378528	2.4409e-88	5.5231e-88	0.0378528
macrophage	CASR	0.0240598	1.24567e-45	1.62348e-45	0.0240598
macrophage	CAST	0.043164	4.78709e-89	1.09361e-88	0.043164
macrophage	CAT	0.0425037	3.30085e-97	8.48574e-97	0.0425037
macrophage	CAV1	0.0278682	1.01908e-55	1.48032e-55	0.0278682
macrophage	CAV2	0.0182188	8.07277e-28	9.12658e-28	0.0182188
macrophage	CAVIN2	0.033288	3.594e-72	6.52542e-72	0.033288
macrophage	CBFB	0.0368852	8.08813e-09	8.33236e-09	0.0368852
macrophage	CBL	0.0622829	1.6937e-155	9.42216e-155	0.0622829
macrophage	CBLB	0.0495777	2.00517e-116	6.82951e-116	0.0495777
macrophage	CBLC	0.0234192	8.85251e-40	1.09067e-39	0.0234192
macrophage	CBLN2	0.0416578	8.03623e-96	2.02711e-95	0.0416578
macrophage	CBR1	0.049942	1.15499e-119	4.0848e-119	0.049942
macrophage	CBR4	0.0230254	1.12728e-07	1.15515e-07	0.0230254
macrophage	CCBE1	0.0282736	3.93181e-57	5.80142e-57	0.0282736
macrophage	CCDC12	0.0148232	1.34954e-20	1.4656e-20	0.0148232
macrophage	CCDC122	0.0318382	5.48223e-65	9.01779e-65	0.0318382
macrophage	CCDC50	0.114945	2.46093e-31	2.83883e-31	0.114945
macrophage	CCDC59	0.0799235	7.44164e-186	5.86872e-185	0.0799235
macrophage	CCDC80	0.180078	8.01721e-209	8.0498e-208	0.180078
macrophage	CCDC88A	0.0690436	3.03219e-170	2.01765e-169	0.0690436
macrophage	CCDC88C	0.0472762	7.91828e-115	2.62314e-114	0.0472762
macrophage	CCDC92	0.0803075	4.71228e-191	3.93753e-190	0.0803075
macrophage	CCK	0.0348781	3.73011e-55	5.37788e-55	0.0348781
macrophage	CCKAR	0.0206722	1.1531e-38	1.40692e-38	0.0206722
macrophage	CCKBR	0.0278441	1.68637e-58	2.52996e-58	0.0278441
macrophage	CCL1	0.0225105	9.37448e-29	1.06587e-28	0.0225105
macrophage	CCL11	0.0196787	1.09168e-36	1.31023e-36	0.0196787
macrophage	CCL13	0.0232855	2.22667e-34	2.62198e-34	0.0232855
macrophage	CCL14	0.0235771	9.85993e-49	1.32359e-48	0.0235771
macrophage	CCL15	0.0271742	1.13225e-59	1.72633e-59	0.0271742
macrophage	CCL16	0.0192089	3.30657e-34	3.89064e-34	0.0192089
macrophage	CCL17	0.0203479	7.18348e-14	7.56833e-14	0.0203479
macrophage	CCL18	0.246893	3.81048e-98	9.92397e-98	0.246893
macrophage	CCL19	0.597325	0	0	0.597325
macrophage	CCL2	0.121737	9.96071e-114	3.24577e-113	0.121737
macrophage	CCL20	0.0210757	8.19313e-42	1.03103e-41	0.0210757
macrophage	CCL21	0.814323	0	0	0.814323
macrophage	CCL22	0.025303	8.66103e-54	1.2306e-53	0.025303
macrophage	CCL23	0.019455	4.55543e-36	5.44412e-36	0.019455
macrophage	CCL24	0.228086	2.11601e-97	5.45339e-97	0.228086
macrophage	CCL25	0.023918	2.43027e-11	2.53196e-11	0.023918
macrophage	CCL26	0.0184044	4.62582e-34	5.43464e-34	0.0184044
macrophage	CCL27	0.035597	1.58749e-81	3.26323e-81	0.035597
macrophage	CCL28	0.0419089	3.20284e-89	7.34951e-89	0.0419089
macrophage	CCL3	0.183914	5.82133e-187	4.68056e-186	0.183914
macrophage	CCL4	0.0510183	4.84175e-87	1.0774e-86	0.0510183
macrophage	CCL5	0.10984	4.95074e-65	8.15005e-65	0.10984
macrophage	CCL7	0.0286547	7.13212e-62	1.12177e-61	0.0286547
macrophage	CCL8	0.0341626	5.46221e-54	7.77707e-54	0.0341626
macrophage	CCN1	0.248492	1.76006e-183	1.34676e-182	0.248492
macrophage	CCN2	0.0761102	1.7705e-41	2.21852e-41	0.0761102
macrophage	CCNA1	0.0241421	8.03223e-43	1.02119e-42	0.0241421
macrophage	CCNA2	0.0445291	6.14283e-100	1.64421e-99	0.0445291
macrophage	CCNB1	0.0375366	4.79418e-88	1.08044e-87	0.0375366
macrophage	CCNB2	0.0430968	1.19127e-93	2.91331e-93	0.0430968
macrophage	CCNB3	0.0677629	4.78919e-101	1.30336e-100	0.0677629
macrophage	CCNC	0.106904	1.6175e-281	3.18092e-280	0.106904
macrophage	CCND1	0.0335161	8.60042e-73	1.57917e-72	0.0335161
macrophage	CCND2	0.0764307	1.40973e-68	2.43841e-68	0.0764307
macrophage	CCND3	0.104339	3.53045e-108	1.06604e-107	0.104339
macrophage	CCNE1	0.0348926	7.08862e-77	1.37346e-76	0.0348926
macrophage	CCNE2	0.0342411	8.43935e-73	1.55006e-72	0.0342411
macrophage	CCNG1	0.0923222	5.45529e-261	9.00707e-260	0.0923222
macrophage	CCNG2	0.221398	8.64643e-296	1.87339e-294	0.221398
macrophage	CCNH	0.049098	3.5066e-16	3.72818e-16	0.049098
macrophage	CCNK	0.0356933	9.87613e-27	1.11043e-26	0.0356933
macrophage	CCNO	0.0547673	1.20559e-115	4.06139e-115	0.0547673
macrophage	CCNT1	0.0770046	2.36171e-171	1.58862e-170	0.0770046
macrophage	CCNT2	0.0675841	6.42419e-155	3.53559e-154	0.0675841
macrophage	CCP110	0.0442857	9.1896e-100	2.4544e-99	0.0442857
macrophage	CCR1	0.0679119	1.56964e-122	5.78659e-122	0.0679119
macrophage	CCR10	0.0246393	3.29331e-50	4.49319e-50	0.0246393
macrophage	CCR2	0.0578086	4.16927e-106	1.21785e-105	0.0578086
macrophage	CCR3	0.0552071	1.02135e-125	3.91485e-125	0.0552071
macrophage	CCR4	0.0566617	1.08811e-72	1.99379e-72	0.0566617
macrophage	CCR5	0.0535423	8.52041e-35	1.00715e-34	0.0535423
macrophage	CCR6	0.062592	6.54365e-141	3.06578e-140	0.062592
macrophage	CCR7	0.13801	1.89807e-84	4.07672e-84	0.13801
macrophage	CCR9	0.0262396	4.05536e-57	5.98229e-57	0.0262396
macrophage	CCRL2	0.0330805	1.40067e-66	2.35415e-66	0.0330805
macrophage	CCS	0.0214491	3.85107e-13	4.04566e-13	0.0214491
macrophage	CCT2	0.0402642	1.29677e-33	1.51917e-33	0.0402642
macrophage	CCT6A	0.0256627	7.53928e-48	1.00248e-47	0.0256627
macrophage	CCT8	0.0483722	6.69091e-112	2.13521e-111	0.0483722
macrophage	CD109	0.0287482	2.52407e-58	3.77845e-58	0.0287482
macrophage	CD14	0.138438	3.40933e-149	1.7751e-148	0.138438
macrophage	CD151	0.0424883	1.90049e-92	4.56634e-92	0.0424883
macrophage	CD160	0.0345434	1.00294e-67	1.71271e-67	0.0345434
macrophage	CD163	0.746632	0	0	0.746632
macrophage	CD164	0.407001	0	0	0.407001
macrophage	CD180	0.1293	3.94923e-186	3.13049e-185	0.1293
macrophage	CD19	0.568385	0	0	0.568385
macrophage	CD1A	0.0813149	1.00658e-229	1.23572e-228	0.0813149
macrophage	CD1B	0.0237401	4.18847e-50	5.7082e-50	0.0237401
macrophage	CD1C	0.0702072	2.68972e-157	1.53078e-156	0.0702072
macrophage	CD1D	0.0526711	8.38221e-127	3.25536e-126	0.0526711
macrophage	CD1E	0.0258587	1.71359e-56	2.50626e-56	0.0258587
macrophage	CD2	0.330742	1.59622e-193	1.37471e-192	0.330742
macrophage	CD200	0.132628	0	0	0.132628
macrophage	CD207	0.0475254	9.98296e-56	1.45046e-55	0.0475254
macrophage	CD209	0.469771	0	0	0.469771
macrophage	CD22	0.587458	0	0	0.587458
macrophage	CD226	0.111334	1.88677e-73	3.49769e-73	0.111334
macrophage	CD24	0.497418	0	0	0.497418
macrophage	CD244	0.04541	6.8931e-102	1.90618e-101	0.04541
macrophage	CD247	0.241874	9.23496e-88	2.07859e-87	0.241874
macrophage	CD27	0.0385905	8.86151e-12	9.2479e-12	0.0385905
macrophage	CD274	0.0255146	3.10395e-18	3.33222e-18	0.0255146
macrophage	CD276	0.0413269	2.20976e-98	5.77456e-98	0.0413269
macrophage	CD28	0.291646	6.46581e-112	2.06445e-111	0.291646
macrophage	CD300A	0.0642404	9.86293e-40	1.21394e-39	0.0642404
macrophage	CD300E	0.0137229	4.11476e-24	4.56006e-24	0.0137229
macrophage	CD300LF	0.0721073	5.63945e-18	6.04262e-18	0.0721073
macrophage	CD320	0.0365928	4.02502e-84	8.59719e-84	0.0365928
macrophage	CD33	0.133371	5.14428e-36	6.14428e-36	0.133371
macrophage	CD34	0.0408222	1.21607e-98	3.19e-98	0.0408222
macrophage	CD36	0.103744	1.83021e-119	6.46172e-119	0.103744
macrophage	CD37	0.826332	0	0	0.826332
macrophage	CD38	0.0341074	2.96986e-09	3.06465e-09	0.0341074
macrophage	CD3D	0.50655	0	0	0.50655
macrophage	CD3E	0.514415	0	0	0.514415
macrophage	CD3G	0.193321	4.52719e-122	1.65612e-121	0.193321
macrophage	CD4	0.146132	4.0769e-67	6.901e-67	0.146132
macrophage	CD40	0.351847	3.60699e-257	5.78524e-256	0.351847
macrophage	CD40LG	0.151597	7.94472e-183	6.03427e-182	0.151597
macrophage	CD44	0.181	6.75713e-187	5.41184e-186	0.181
macrophage	CD46	0.0505685	2.84123e-55	4.10112e-55	0.0505685
macrophage	CD47	0.175688	9.16102e-220	1.01927e-218	0.175688
macrophage	CD48	0.2812	0	0	0.2812
macrophage	CD5	0.14947	2.50293e-131	1.03382e-130	0.14947
macrophage	CD52	0.624806	0	0	0.624806
macrophage	CD53	0.386877	5.2589e-304	1.2072e-302	0.386877
macrophage	CD55	0.0478443	4.34545e-101	1.18416e-100	0.0478443
macrophage	CD58	0.0300131	1.85307e-66	3.10522e-66	0.0300131
macrophage	CD59	0.0827558	9.00885e-106	2.62404e-105	0.0827558
macrophage	CD5L	0.579582	0	0	0.579582
macrophage	CD6	0.181926	1.26652e-156	7.1553e-156	0.181926
macrophage	CD63	0.140224	2.4399e-195	2.13405e-194	0.140224
macrophage	CD68	0.109514	3.03319e-157	1.72309e-156	0.109514
macrophage	CD69	0.209716	2.31231e-141	1.0883e-140	0.209716
macrophage	CD7	0.205976	1.85344e-135	8.03158e-135	0.205976
macrophage	CD70	0.0286363	1.82334e-54	2.6093e-54	0.0286363
macrophage	CD72	0.383567	8.79096e-270	1.58263e-268	0.383567
macrophage	CD74	0.623202	0	0	0.623202
macrophage	CD79A	0.704963	0	0	0.704963
macrophage	CD79B	0.610582	0	0	0.610582
macrophage	CD80	0.0365675	1.49773e-84	3.22135e-84	0.0365675
macrophage	CD81	0.107759	1.40237e-135	6.08977e-135	0.107759
macrophage	CD82	0.107977	4.22185e-39	5.1685e-39	0.107977
macrophage	CD83	0.260884	3.18967e-162	1.92911e-161	0.260884
macrophage	CD84	0.0573557	6.73926e-29	7.6653e-29	0.0573557
macrophage	CD86	0.0634227	1.93284e-158	1.11026e-157	0.0634227
macrophage	CD8A	0.0485633	5.54607e-117	1.89839e-116	0.0485633
macrophage	CD8B	0.0837122	6.73105e-102	1.8622e-101	0.0837122
macrophage	CD9	0.0525528	4.71637e-111	1.48741e-110	0.0525528
macrophage	CD93	0.0615979	2.48584e-25	2.77377e-25	0.0615979
macrophage	CD96	0.260279	5.81172e-128	2.28874e-127	0.260279
macrophage	CD99	0.0922559	8.78262e-122	3.20335e-121	0.0922559
macrophage	CD99L2	0.0188962	4.89236e-36	5.84565e-36	0.0188962
macrophage	CDA	0.021548	1.32691e-43	1.70028e-43	0.021548
macrophage	CDC14A	0.0888097	1.31807e-227	1.59278e-226	0.0888097
macrophage	CDC14B	0.0713464	2.19362e-166	1.39789e-165	0.0713464
macrophage	CDC16	0.0291922	2.12912e-54	3.04406e-54	0.0291922
macrophage	CDC20	0.0376285	2.63508e-80	5.35074e-80	0.0376285
macrophage	CDC20B	0.0391814	2.11917e-92	5.0898e-92	0.0391814
macrophage	CDC23	0.0320828	6.18966e-73	1.13889e-72	0.0320828
macrophage	CDC25A	0.0336568	4.08786e-66	6.82047e-66	0.0336568
macrophage	CDC25B	0.0700413	2.56492e-19	2.77089e-19	0.0700413
macrophage	CDC25C	0.0312813	1.79641e-64	2.93306e-64	0.0312813
macrophage	CDC26	0.0879266	4.16931e-195	3.64151e-194	0.0879266
macrophage	CDC27	0.0378498	1.58363e-75	3.01167e-75	0.0378498
macrophage	CDC34	0.0259773	2.45968e-60	3.79049e-60	0.0259773
macrophage	CDC37	0.0190987	1.00942e-09	1.04269e-09	0.0190987
macrophage	CDC37L1	0.0638551	3.01861e-102	8.38502e-102	0.0638551
macrophage	CDC40	0.085486	1.14698e-201	1.0715e-200	0.085486
macrophage	CDC42BPB	0.0436998	3.81752e-99	1.01042e-98	0.0436998
macrophage	CDC42EP3	0.0500669	1.83393e-111	5.82836e-111	0.0500669
macrophage	CDC5L	0.0186769	7.7784e-30	8.90299e-30	0.0186769
macrophage	CDC6	0.036622	2.60662e-78	5.14144e-78	0.036622
macrophage	CDC7	0.100682	1.79419e-123	6.6984e-123	0.100682
macrophage	CDC73	0.0429326	1.56214e-101	4.29101e-101	0.0429326
macrophage	CDH1	0.0160064	2.31951e-17	2.48103e-17	0.0160064
macrophage	CDH10	0.0226926	3.07264e-44	3.96108e-44	0.0226926
macrophage	CDH11	0.0838564	6.93313e-201	6.42824e-200	0.0838564
macrophage	CDH12	0.0388014	4.44167e-24	4.9197e-24	0.0388014
macrophage	CDH13	0.0187181	7.24695e-33	8.44498e-33	0.0187181
macrophage	CDH18	0.0252704	2.42232e-55	3.50055e-55	0.0252704
macrophage	CDH19	0.0221934	1.13782e-31	1.31476e-31	0.0221934
macrophage	CDH2	0.0219975	2.97265e-45	3.8612e-45	0.0219975
macrophage	CDH3	0.0510426	7.62725e-125	2.88769e-124	0.0510426
macrophage	CDH5	0.0289678	8.87459e-61	1.37517e-60	0.0289678
macrophage	CDH8	0.0233377	1.2559e-42	1.5931e-42	0.0233377
macrophage	CDH9	0.024838	1.5252e-49	2.06537e-49	0.024838
macrophage	CDIPT	0.0690988	2.52165e-174	1.75549e-173	0.0690988
macrophage	CDK1	0.041491	1.29871e-91	3.07971e-91	0.041491
macrophage	CDK10	0.0255686	0.0926711	0.0927162	0
macrophage	CDK11A	0.0295359	3.17021e-48	4.23723e-48	0.0295359
macrophage	CDK11B	0.0347284	1.18584e-76	2.29115e-76	0.0347284
macrophage	CDK12	0.0679949	6.92174e-160	4.07453e-159	0.0679949
macrophage	CDK13	0.0280509	6.79022e-15	7.18219e-15	0.0280509
macrophage	CDK16	0.0947834	2.16985e-235	2.86912e-234	0.0947834
macrophage	CDK17	0.0291438	2.47288e-28	2.80184e-28	0.0291438
macrophage	CDK19	0.0736207	1.72142e-179	1.26244e-178	0.0736207
macrophage	CDK2	0.0384929	8.33622e-68	1.42751e-67	0.0384929
macrophage	CDK4	0.0841548	3.3418e-217	3.65232e-216	0.0841548
macrophage	CDK5	0.0469065	4.03095e-108	1.21598e-107	0.0469065
macrophage	CDK5RAP2	0.0379774	2.33079e-37	2.81381e-37	0.0379774
macrophage	CDK5RAP3	0.0438701	3.69329e-17	3.94501e-17	0.0438701
macrophage	CDK6	0.0290656	2.70342e-59	4.0956e-59	0.0290656
macrophage	CDK7	0.0806471	1.03542e-193	8.96732e-193	0.0806471
macrophage	CDK8	0.0713965	5.16464e-175	3.62818e-174	0.0713965
macrophage	CDK9	0.0242606	0.000311368	0.00031391	0.0242606
macrophage	CDKN1A	0.0899105	2.14932e-103	6.06585e-103	0.0899105
macrophage	CDKN1B	0.0470158	6.92639e-07	7.07535e-07	0.0470158
macrophage	CDKN1C	0.0309131	6.39611e-69	1.11194e-68	0.0309131
macrophage	CDKN2A	0.039531	1.57105e-84	3.37787e-84	0.039531
macrophage	CDKN2B	0.0278485	9.59204e-61	1.48597e-60	0.0278485
macrophage	CDKN2C	0.0494171	2.26017e-106	6.63966e-106	0.0494171
macrophage	CDKN2D	0.0783967	3.72012e-178	2.70574e-177	0.0783967
macrophage	CDKN3	0.0356858	5.90473e-79	1.17656e-78	0.0356858
macrophage	CDON	0.0272722	5.22937e-59	7.89906e-59	0.0272722
macrophage	CDS2	0.0274707	6.7569e-40	8.3381e-40	0.0274707
macrophage	CDT1	0.0258164	1.20869e-49	1.63929e-49	0.0258164
macrophage	CDX2	0.0220249	8.49511e-42	1.06859e-41	0.0220249
macrophage	CEACAM1	0.0430411	3.62717e-88	8.18931e-88	0.0430411
macrophage	CEACAM6	0.0271955	1.02349e-60	1.58436e-60	0.0271955
macrophage	CEACAM8	0.0286828	4.22932e-57	6.23593e-57	0.0286828
macrophage	CEBPA	0.0640491	9.64747e-88	2.16866e-87	0.0640491
macrophage	CEBPB	0.130411	1.92093e-116	6.54622e-116	0.130411
macrophage	CEBPD	0.253358	7.0203e-292	1.4846e-290	0.253358
macrophage	CEBPE	0.0358233	1.1782e-83	2.49585e-83	0.0358233
macrophage	CEBPG	0.0536243	1.50656e-131	6.23528e-131	0.0536243
macrophage	CEBPZ	0.0830622	1.29973e-208	1.29868e-207	0.0830622
macrophage	CELSR1	0.0303252	1.71968e-66	2.88639e-66	0.0303252
macrophage	CELSR2	0.0426842	1.12119e-86	2.48505e-86	0.0426842
macrophage	CEMIP2	0.0985074	1.19842e-84	2.58297e-84	0.0985074
macrophage	CENPC	0.0427279	9.08178e-24	1.00358e-23	0.0427279
macrophage	CENPE	0.028018	5.03236e-55	7.24186e-55	0.028018
macrophage	CENPF	0.0463213	1.25979e-105	3.65564e-105	0.0463213
macrophage	CENPH	0.0520548	1.82127e-127	7.136e-127	0.0520548
macrophage	CENPK	0.0464102	2.23056e-108	6.75181e-108	0.0464102
macrophage	CENPM	0.0244821	6.51142e-47	8.58962e-47	0.0244821
macrophage	CENPN	0.048739	6.03244e-112	1.92807e-111	0.048739
macrophage	CENPP	0.041677	3.71422e-92	8.90346e-92	0.041677
macrophage	CENPT	0.0349848	7.86282e-74	1.46597e-73	0.0349848
macrophage	CENPU	0.0243055	1.31665e-50	1.80714e-50	0.0243055
macrophage	CENPW	0.0325932	1.20491e-65	2.00223e-65	0.0325932
macrophage	CENPX	0.0268334	0.0483214	0.0483527	0.0268334
macrophage	CEP135	0.0872157	2.28343e-226	2.69087e-225	0.0872157
macrophage	CEP164	0.0333851	9.48301e-70	1.66688e-69	0.0333851
macrophage	CEP192	0.0613935	4.90138e-145	2.43688e-144	0.0613935
macrophage	CEP290	0.0556549	2.05433e-122	7.55987e-122	0.0556549
macrophage	CEP55	0.0266518	1.68682e-48	2.25946e-48	0.0266518
macrophage	CEP57	0.118992	2.6079e-299	5.81365e-298	0.118992
macrophage	CEP63	0.0324978	2.53942e-67	4.31032e-67	0.0324978
macrophage	CEP70	0.0490025	5.1066e-109	1.55797e-108	0.0490025
macrophage	CEP78	0.050012	3.04319e-121	1.09893e-120	0.050012
macrophage	CEPT1	0.150843	4.87266e-97	1.25057e-96	0.150843
macrophage	CER1	0.0275914	7.16022e-52	9.96044e-52	0.0275914
macrophage	CERS2	0.0576043	2.97892e-136	1.3046e-135	0.0576043
macrophage	CERS4	0.0892118	4.02367e-216	4.31357e-215	0.0892118
macrophage	CERS5	0.0666295	3.10342e-160	1.83208e-159	0.0666295
macrophage	CERS6	0.0422576	8.2745e-98	2.14505e-97	0.0422576
macrophage	CERT1	0.0256907	7.58883e-32	8.77711e-32	0.0256907
macrophage	CES3	0.0349573	4.27982e-36	5.11573e-36	0.0349573
macrophage	CETN2	0.0517319	1.17742e-131	4.88613e-131	0.0517319
macrophage	CETP	0.39049	1.03742e-163	6.39967e-163	0.39049
macrophage	CFB	0.0634306	1.19522e-61	1.87417e-61	0.0634306
macrophage	CFD	0.0742143	6.90999e-40	8.52532e-40	0.0742143
macrophage	CFH	0.425297	0	0	0.425297
macrophage	CFI	0.034712	2.69892e-70	4.77478e-70	0.034712
macrophage	CFL2	0.0534353	4.64202e-120	1.65404e-119	0.0534353
macrophage	CFLAR	0.0335805	2.35707e-25	2.63103e-25	0.0335805
macrophage	CFP	0.172379	3.85313e-78	7.57259e-78	0.172379
macrophage	CGAS	0.0482433	1.82559e-116	6.22819e-116	0.0482433
macrophage	CH25H	0.0393433	2.42508e-51	3.35685e-51	0.0393433
macrophage	CHAD	0.0254359	1.96562e-49	2.6577e-49	0.0254359
macrophage	CHAT	0.0374828	1.7256e-82	3.58533e-82	0.0374828
macrophage	CHCHD10	0.15078	3.13143e-174	2.17754e-173	0.15078
macrophage	CHCHD3	0.0421601	2.15826e-05	2.1891e-05	0.0421601
macrophage	CHCHD6	0.0252831	9.76502e-51	1.34296e-50	0.0252831
macrophage	CHD3	0.0704959	8.73213e-40	1.07627e-39	0.0704959
macrophage	CHD4	0.0305095	1.87671e-66	3.14398e-66	0.0305095
macrophage	CHD6	0.024107	7.6861e-15	8.1256e-15	0.024107
macrophage	CHD9	0.0456612	5.90335e-94	1.4529e-93	0.0456612
macrophage	CHEK1	0.0324689	2.28433e-71	4.09813e-71	0.0324689
macrophage	CHEK2	0.0362856	6.90635e-81	1.40934e-80	0.0362856
macrophage	CHGA	0.0258785	8.06576e-53	1.13221e-52	0.0258785
macrophage	CHI3L1	0.0201456	1.434e-29	1.63647e-29	0.0201456
macrophage	CHID1	0.0349689	1.38162e-80	2.81289e-80	0.0349689
macrophage	CHIT1	0.0198135	2.97045e-39	3.64012e-39	0.0198135
macrophage	CHKA	0.0349133	8.39588e-79	1.66971e-78	0.0349133
macrophage	CHL1	0.044873	7.7713e-98	2.01545e-97	0.044873
macrophage	CHMP1A	0.0412468	7.59864e-69	1.32025e-68	0.0412468
macrophage	CHMP1B	0.029684	1.60464e-66	2.69477e-66	0.029684
macrophage	CHMP2A	0.0208216	2.97801e-33	3.47885e-33	0.0208216
macrophage	CHMP2B	0.0652718	5.37005e-155	2.95808e-154	0.0652718
macrophage	CHMP3	0.269008	0	0	0.269008
macrophage	CHMP4A	0.0413756	9.586e-49	1.2871e-48	0.0413756
macrophage	CHMP4B	0.0450642	6.90202e-64	1.11805e-63	0.0450642
macrophage	CHMP5	0.0309919	7.1368e-36	8.51589e-36	0.0309919
macrophage	CHMP6	0.0272639	5.63889e-56	8.20843e-56	0.0272639
macrophage	CHMP7	0.0439012	6.33476e-41	7.90565e-41	0.0439012
macrophage	CHORDC1	0.0593109	3.29296e-145	1.64116e-144	0.0593109
macrophage	CHPT1	0.13667	0	0	0.13667
macrophage	CHRM1	0.0234804	7.78205e-44	9.99671e-44	0.0234804
macrophage	CHRM2	0.0204744	2.75384e-39	3.37668e-39	0.0204744
macrophage	CHRM3	0.0254661	3.07571e-54	4.39031e-54	0.0254661
macrophage	CHRM5	0.0281224	4.61139e-57	6.79117e-57	0.0281224
macrophage	CHRNA4	0.0481346	8.39647e-102	2.31672e-101	0.0481346
macrophage	CHRNA7	0.025262	1.24601e-53	1.76673e-53	0.025262
macrophage	CHST11	0.0488014	5.37122e-18	5.75721e-18	0.0488014
macrophage	CHST9	0.0467532	2.56343e-99	6.80241e-99	0.0467532
macrophage	CHTF8	0.0343163	5.68228e-72	1.02807e-71	0.0343163
macrophage	CHUK	0.0426453	5.34244e-100	1.43184e-99	0.0426453
macrophage	CIB1	0.0398314	4.11187e-15	4.35295e-15	0.0398314
macrophage	CIB2	0.0216965	1.37087e-10	1.42439e-10	0.0216965
macrophage	CIC	0.0415724	2.64358e-99	7.01208e-99	0.0415724
macrophage	CIDEA	0.0280936	1.10995e-61	1.74135e-61	0.0280936
macrophage	CIITA	0.393907	0	0	0.393907
macrophage	CIR1	0.0539103	2.09664e-118	7.28575e-118	0.0539103
macrophage	CISH	0.0561797	1.18272e-133	5.0542e-133	0.0561797
macrophage	CITED2	0.121619	3.46045e-79	6.91977e-79	0.121619
macrophage	CKAP4	0.0275689	2.39236e-58	3.58303e-58	0.0275689
macrophage	CKAP5	0.0454842	5.00198e-103	1.4046e-102	0.0454842
macrophage	CKB	0.0358581	2.63394e-77	5.13077e-77	0.0358581
macrophage	CKLF	0.0337407	1.22849e-36	1.47299e-36	0.0337407
macrophage	CKS1B	0.0312117	2.05754e-69	3.59414e-69	0.0312117
macrophage	CLASP1	0.0408416	4.54878e-91	1.07127e-90	0.0408416
macrophage	CLASP2	0.0426226	1.55707e-94	3.85675e-94	0.0426226
macrophage	CLCF1	0.0329747	2.48978e-75	4.71896e-75	0.0329747
macrophage	CLDN1	0.0293692	1.08974e-63	1.7565e-63	0.0293692
macrophage	CLDN3	0.0300056	2.81793e-66	4.71181e-66	0.0300056
macrophage	CLDN4	0.0430156	2.36996e-96	6.01254e-96	0.0430156
macrophage	CLDN5	0.0337327	3.01815e-71	5.40833e-71	0.0337327
macrophage	CLDN7	0.0281745	3.38477e-51	4.67478e-51	0.0281745
macrophage	CLEC10A	0.265793	9.31419e-194	8.08933e-193	0.265793
macrophage	CLEC11A	0.0302042	1.18554e-57	1.75809e-57	0.0302042
macrophage	CLEC12A	0.0226713	9.13984e-47	1.20364e-46	0.0226713
macrophage	CLEC14A	0.0243237	2.85907e-46	3.74598e-46	0.0243237
macrophage	CLEC1A	0.0311512	6.82245e-60	1.04434e-59	0.0311512
macrophage	CLEC1B	0.0593815	1.47288e-133	6.2898e-133	0.0593815
macrophage	CLEC2B	0.0977286	9.60324e-250	1.41528e-248	0.0977286
macrophage	CLEC2D	0.119617	7.68199e-192	6.46271e-191	0.119617
macrophage	CLEC3A	0.0271961	5.66175e-46	7.39922e-46	0.0271961
macrophage	CLEC4A	0.0790294	1.11729e-209	1.12733e-208	0.0790294
macrophage	CLEC4C	0.123208	2.53425e-164	1.57276e-163	0.123208
macrophage	CLEC4D	0.0226927	5.75826e-36	6.87362e-36	0.0226927
macrophage	CLEC4E	0.0647516	1.38811e-71	2.499e-71	0.0647516
macrophage	CLEC5A	0.0195493	1.33601e-37	1.61635e-37	0.0195493
macrophage	CLEC6A	0.0236944	4.98412e-46	6.51777e-46	0.0236944
macrophage	CLEC7A	0.0423762	3.09518e-100	8.32799e-100	0.0423762
macrophage	CLEC9A	0.0497662	3.48614e-117	1.1966e-116	0.0497662
macrophage	CLECL1P	0.062973	1.43875e-156	8.12091e-156	0.062973
macrophage	CLIC4	0.0797165	1.14473e-145	5.74222e-145	0.0797165
macrophage	CLIP1	0.061652	1.75438e-144	8.66664e-144	0.061652
macrophage	CLMN	0.0501401	4.3818e-108	1.32053e-107	0.0501401
macrophage	CLMP	0.0571103	3.95116e-121	1.42265e-120	0.0571103
macrophage	CLN3	0.0264413	4.61055e-43	5.87498e-43	0.0264413
macrophage	CLN5	0.0686497	4.88216e-163	2.99081e-162	0.0686497
macrophage	CLOCK	0.0601692	2.18841e-145	1.09155e-144	0.0601692
macrophage	CLSTN1	0.0573936	1.30867e-39	1.60752e-39	0.0573936
macrophage	CLSTN2	0.0257629	9.76737e-55	1.40199e-54	0.0257629
macrophage	CLTA	0.0299892	5.75559e-17	6.14361e-17	0.0299892
macrophage	CLTB	0.0437521	1.00292e-92	2.41726e-92	0.0437521
macrophage	CLTC	0.102613	1.59942e-268	2.86274e-267	0.102613
macrophage	CLTCL1	0.0254223	8.54831e-49	1.14802e-48	0.0254223
macrophage	CLU	0.423568	0	0	0.423568
macrophage	CMA1	0.0346901	4.30482e-40	5.32497e-40	0.0346901
macrophage	CMC1	0.0279999	1.29013e-58	1.93881e-58	0.0279999
macrophage	CMIP	0.0480345	3.87705e-115	1.292e-114	0.0480345
macrophage	CMKLR1	0.0913513	1.06265e-40	1.32215e-40	0.0913513
macrophage	CMTM4	0.0306276	2.44552e-63	3.91524e-63	0.0306276
macrophage	CMTM6	0.0459189	1.93481e-94	4.78282e-94	0.0459189
macrophage	CNGA2	0.0384131	2.10826e-83	4.44773e-83	0.0384131
macrophage	CNIH4	0.052483	5.65344e-129	2.25081e-128	0.052483
macrophage	CNKSR2	0.0600164	6.02539e-148	3.10834e-147	0.0600164
macrophage	CNN2	0.0327142	3.01575e-18	3.23809e-18	0.0327142
macrophage	CNOT2	0.0986198	3.27509e-249	4.80372e-248	0.0986198
macrophage	CNOT6L	0.0940817	2.24515e-251	3.38142e-250	0.0940817
macrophage	CNP	0.0610298	1.62913e-40	2.02535e-40	0.0610298
macrophage	CNPY3	0.0705803	1.07546e-68	1.86439e-68	0.0705803
macrophage	CNR1	0.0854713	1.69673e-218	1.86428e-217	0.0854713
macrophage	CNR2	0.0858998	1.85023e-122	6.81285e-122	0.0858998
macrophage	CNST	0.0402838	4.62333e-81	9.45627e-81	0.0402838
macrophage	CNTFR	0.0218757	4.96076e-46	6.48861e-46	0.0218757
macrophage	CNTN1	0.0610786	9.77027e-146	4.90499e-145	0.0610786
macrophage	CNTN2	0.0347418	1.9467e-70	3.45131e-70	0.0347418
macrophage	CNTN4	0.0415555	4.32996e-86	9.50498e-86	0.0415555
macrophage	CNTN5	0.0473309	4.91959e-101	1.33767e-100	0.0473309
macrophage	CNTRL	0.0340019	1.03408e-64	1.69331e-64	0.0340019
macrophage	COBL	0.0525995	2.44032e-128	9.64107e-128	0.0525995
macrophage	COBLL1	0.0863474	5.25378e-209	5.28373e-208	0.0863474
macrophage	COL11A1	0.0228614	2.71844e-44	3.50666e-44	0.0228614
macrophage	COL11A2	0.055322	8.71007e-56	1.26612e-55	0.055322
macrophage	COL12A1	0.304985	2.88816e-289	5.94479e-288	0.304985
macrophage	COL14A1	0.293652	0	0	0.293652
macrophage	COL15A1	0.0388758	4.26771e-79	8.52024e-79	0.0388758
macrophage	COL16A1	0.0291731	2.12933e-62	3.37491e-62	0.0291731
macrophage	COL17A1	0.0236061	1.45936e-48	1.95563e-48	0.0236061
macrophage	COL18A1	0.110724	1.07496e-29	1.22787e-29	0.110724
macrophage	COL1A1	0.424013	0	0	0.424013
macrophage	COL1A2	0.231562	2.44201e-110	7.62356e-110	0.231562
macrophage	COL21A1	0.0190735	8.40749e-39	1.02723e-38	0.0190735
macrophage	COL24A1	0.0341478	2.67189e-35	3.17105e-35	0.0341478
macrophage	COL27A1	0.03523	4.63554e-75	8.75099e-75	0.03523
macrophage	COL2A1	0.0236982	3.03178e-49	4.0885e-49	0.0236982
macrophage	COL3A1	0.374452	3.65995e-238	4.93454e-237	0.374452
macrophage	COL4A1	0.0787592	1.42069e-65	2.357e-65	0.0787592
macrophage	COL4A2	0.155274	4.25182e-111	1.34434e-110	0.155274
macrophage	COL4A3	0.0630185	1.50507e-149	7.85613e-149	0.0630185
macrophage	COL4A4	0.0333843	1.12685e-72	2.06416e-72	0.0333843
macrophage	COL4A5	0.026754	3.44749e-56	5.03031e-56	0.026754
macrophage	COL4A6	0.0270849	8.30798e-58	1.235e-57	0.0270849
macrophage	COL5A1	0.0383252	1.045e-83	2.21672e-83	0.0383252
macrophage	COL5A2	0.0558075	5.08549e-138	2.27557e-137	0.0558075
macrophage	COL5A3	0.0320901	8.77203e-72	1.5843e-71	0.0320901
macrophage	COL6A1	0.276083	9.19913e-232	1.17365e-230	0.276083
macrophage	COL6A2	0.188809	4.68596e-299	1.04086e-297	0.188809
macrophage	COL6A3	0.390204	1.32038e-279	2.5559e-278	0.390204
macrophage	COL6A6	0.02363	4.29034e-48	5.72076e-48	0.02363
macrophage	COL7A1	0.0248609	2.07806e-50	2.84272e-50	0.0248609
macrophage	COL8A1	0.0187167	3.0991e-24	3.43756e-24	0.0187167
macrophage	COL9A2	0.0327312	2.14903e-69	3.7529e-69	0.0327312
macrophage	COL9A3	0.48191	0	0	0.48191
macrophage	COLEC12	0.106848	2.63707e-241	3.6348e-240	0.106848
macrophage	COMMD3	0.0666966	1.29334e-147	6.63322e-147	0.0666966
macrophage	COMMD9	0.0196581	3.71932e-29	4.23273e-29	0.0196581
macrophage	COMP	0.029062	1.96498e-56	2.87121e-56	0.029062
macrophage	COMT	0.0341108	5.5122e-12	5.75742e-12	0.0341108
macrophage	COP 1	0.040992	1.70913e-43	2.18779e-43	0.040992
macrophage	COPB1	0.102165	4.66419e-259	7.63961e-258	0.102165
macrophage	COPRS	0.089392	7.97315e-211	8.15136e-210	0.089392
macrophage	COPS2	0.0872888	3.8342e-217	4.18307e-216	0.0872888
macrophage	COPS3	0.0593645	1.12477e-128	4.4608e-128	0.0593645
macrophage	COPS4	0.0696873	1.87583e-165	1.18317e-164	0.0696873
macrophage	COPS5	0.0110789	4.17723e-12	4.36602e-12	0.0110789
macrophage	COPS6	0.0549365	1.18525e-130	4.85339e-130	0.0549365
macrophage	COPS7A	0.0405699	1.70585e-87	3.81515e-87	0.0405699
macrophage	COPS7B	0.0457682	1.57091e-68	2.71338e-68	0.0457682
macrophage	COPS8	0.0547599	7.31574e-131	3.00164e-130	0.0547599
macrophage	CORO1A	0.283672	0	0	0.283672
macrophage	CORO1C	0.0327404	1.44649e-63	2.32545e-63	0.0327404
macrophage	CORT	0.0235447	1.03604e-13	1.09024e-13	0.0235447
macrophage	COTL1	0.103618	1.40858e-140	6.56451e-140	0.103618
macrophage	COX1	0.784809	0	0	0.784809
macrophage	COX10	0.0640235	4.53463e-159	2.63666e-158	0.0640235
macrophage	COX14	0.0762762	1.99206e-199	1.81967e-198	0.0762762
macrophage	COX17	0.0217188	0.0249175	0.024966	0.0217188
macrophage	COX2	0.524943	0	0	0.524943
macrophage	COX20	0.176457	0	0	0.176457
macrophage	COX4I1	0.275463	0	0	0.275463
macrophage	COX4I2	0.0403477	8.84824e-84	1.87888e-83	0.0403477
macrophage	COX5A	0.0740627	5.57162e-164	3.44737e-163	0.0740627
macrophage	COX5B	0.0422012	5.78932e-27	6.51761e-27	0.0422012
macrophage	COX6A1	0.068393	4.41397e-130	1.792e-129	0.068393
macrophage	COX6B1	0.080125	1.59321e-128	6.30646e-128	0.080125
macrophage	COX6C	0.0311758	4.41809e-14	4.66035e-14	0.0311758
macrophage	COX7A1	0.0413798	3.21343e-91	7.58521e-91	0.0413798
macrophage	COX7A2L	0.0919281	2.25134e-211	2.32088e-210	0.0919281
macrophage	COX7C	0.309005	0	0	0.309005
macrophage	COX8A	0.0505039	5.84606e-122	2.1348e-121	0.0505039
macrophage	CPA3	0.0312525	4.546e-65	7.48975e-65	0.0312525
macrophage	CPAMD8	0.0330773	1.65585e-37	2.00095e-37	0.0330773
macrophage	CPB1	0.0245286	1.45887e-48	1.9554e-48	0.0245286
macrophage	CPB2	0.0199323	2.20062e-38	2.67919e-38	0.0199323
macrophage	CPD	0.0594418	2.7402e-147	1.3961e-146	0.0594418
macrophage	CPE	0.167886	4.03724e-158	2.30833e-157	0.167886
macrophage	CPEB2	0.0416483	1.50046e-98	3.93099e-98	0.0416483
macrophage	CPEB4	0.0603939	6.1022e-143	2.94384e-142	0.0603939
macrophage	CPLX1	0.0291167	2.99933e-61	4.67698e-61	0.0291167
macrophage	CPNE1	0.0262856	3.74607e-08	3.84763e-08	0.0262856
macrophage	CPNE3	0.0894711	1.19217e-231	1.51474e-230	0.0894711
macrophage	CPNE8	0.0211104	7.31163e-43	9.29763e-43	0.0211104
macrophage	CPPED1	0.0658759	6.48113e-19	6.98081e-19	0.0658759
macrophage	CPSF7	0.0240828	1.14657e-46	1.50769e-46	0.0240828
macrophage	CPT1A	0.0414454	8.76043e-91	2.05609e-90	0.0414454
macrophage	CPT1B	0.0194043	6.44409e-10	6.66649e-10	0.0194043
macrophage	CPT2	0.0217901	9.19079e-46	1.19909e-45	0.0217901
macrophage	CPTP	0.0162904	2.56197e-32	2.97427e-32	0.0162904
macrophage	CPVL	0.611132	0	0	0.611132
macrophage	CR1	0.265772	2.88399e-227	3.45799e-226	0.265772
macrophage	CR1L	0.0412886	8.22162e-89	1.87476e-88	0.0412886
macrophage	CR2	0.811208	0	0	0.811208
macrophage	CRABP2	0.0671874	1.31892e-169	8.7012e-169	0.0671874
macrophage	CRACR2A	0.0423562	8.34991e-96	2.10538e-95	0.0423562
macrophage	CRADD	0.0395892	2.85641e-88	6.45856e-88	0.0395892
macrophage	CRAT	0.0498771	1.48017e-114	4.8825e-114	0.0498771
macrophage	CRB1	0.0184792	8.71041e-35	1.02941e-34	0.0184792
macrophage	CRCP	0.0481484	1.3123e-103	3.71379e-103	0.0481484
macrophage	CREB1	0.0210938	8.3698e-31	9.63346e-31	0.0210938
macrophage	CREB3	0.0672481	7.16038e-163	4.37776e-162	0.0672481
macrophage	CREB3L1	0.0234574	5.81267e-43	7.3961e-43	0.0234574
macrophage	CREB3L2	0.0287159	1.6412e-64	2.68106e-64	0.0287159
macrophage	CREB3L3	0.0204839	4.37162e-37	5.26316e-37	0.0204839
macrophage	CREB3L4	0.0243892	2.68896e-48	3.59712e-48	0.0243892
macrophage	CREB5	0.0224914	3.32288e-43	4.24556e-43	0.0224914
macrophage	CREBBP	0.0760769	6.80582e-193	5.80469e-192	0.0760769
macrophage	CREBRF	0.0454836	1.01602e-99	2.71246e-99	0.0454836
macrophage	CREG1	0.128155	3.73792e-55	5.38788e-55	0.128155
macrophage	CREM	0.064826	2.45199e-159	1.43246e-158	0.064826
macrophage	CRH	0.0305631	4.29149e-63	6.8564e-63	0.0305631
macrophage	CRHR1	0.0347966	2.59546e-68	4.46557e-68	0.0347966
macrophage	CRHR2	0.0537069	9.92964e-108	2.97648e-107	0.0537069
macrophage	CRIP1	0.107878	2.71133e-72	4.94024e-72	0.107878
macrophage	CRK	0.0247675	1.6781e-07	1.71902e-07	0.0247675
macrophage	CRKL	0.0715558	2.07332e-177	1.49915e-176	0.0715558
macrophage	CRLF1	0.0211059	4.47451e-38	5.439e-38	0.0211059
macrophage	CRLF2	0.0159654	1.33789e-30	1.53788e-30	0.0159654
macrophage	CRLS1	0.0870307	9.36533e-211	9.55883e-210	0.0870307
macrophage	CRNKL1	0.081022	1.9488e-200	1.80148e-199	0.081022
macrophage	CROT	0.0358607	1.51426e-80	3.08091e-80	0.0358607
macrophage	CRP	0.0178085	1.09622e-33	1.28472e-33	0.0178085
macrophage	CRTAM	0.0237049	1.617e-44	2.08891e-44	0.0237049
macrophage	CRTC1	0.0165451	9.5392e-05	9.64068e-05	0.0165451
macrophage	CRTC3	0.0393583	7.14691e-81	1.45795e-80	0.0393583
macrophage	CRYAB	0.0568111	3.33406e-139	1.52052e-138	0.0568111
macrophage	CRYBG1	0.0731936	7.16337e-175	5.01517e-174	0.0731936
macrophage	CS	0.0284773	4.08648e-55	5.88755e-55	0.0284773
macrophage	CSF1	0.0718746	1.58006e-59	2.40377e-59	0.0718746
macrophage	CSF1R	0.216485	8.21267e-232	1.04996e-230	0.216485
macrophage	CSF2	0.0357334	1.09018e-77	2.13303e-77	0.0357334
macrophage	CSF2RA	0.141344	1.59702e-86	3.53083e-86	0.141344
macrophage	CSF2RB	0.0345345	1.75743e-79	3.5303e-79	0.0345345
macrophage	CSF3	0.0288674	4.10085e-64	6.66388e-64	0.0288674
macrophage	CSF3R	0.098952	6.89934e-28	7.80425e-28	0.098952
macrophage	CSK	0.202802	0	0	0.202802
macrophage	CSMD3	0.0255694	1.16097e-52	1.62598e-52	0.0255694
macrophage	CSNK1A1	0.0366764	1.50712e-83	3.18388e-83	0.0366764
macrophage	CSNK1D	0.0228507	2.69103e-14	2.84053e-14	0.0228507
macrophage	CSNK1E	0.0633177	9.34301e-76	1.7812e-75	0.0633177
macrophage	CSNK1G2	0.0561223	1.83655e-70	3.25788e-70	0.0561223
macrophage	CSNK1G3	0.0682196	2.94862e-159	1.72096e-158	0.0682196
macrophage	CSNK2A1	0.0495841	7.64394e-121	2.74267e-120	0.0495841
macrophage	CSNK2A2	0.0420414	1.60865e-85	3.50633e-85	0.0420414
macrophage	CSNK2B	0.0253706	1.27656e-06	1.30186e-06	0.0253706
macrophage	CSPG4	0.0226433	6.33553e-40	7.82281e-40	0.0226433
macrophage	CSPG5	0.0205647	2.61375e-38	3.1809e-38	0.0205647
macrophage	CST2	0.0525897	1.6129e-125	6.15552e-125	0.0525897
macrophage	CST3	0.553845	0	0	0.553845
macrophage	CST7	0.0561607	1.68301e-102	4.68556e-102	0.0561607
macrophage	CSTA	0.450496	0	0	0.450496
macrophage	CSTB	0.0482882	6.5102e-71	1.16153e-70	0.0482882
macrophage	CT45A	0.0248133	1.43188e-53	2.02934e-53	0.0248133
macrophage	CTAG1A/B	0.0319324	7.30147e-64	1.18121e-63	0.0319324
macrophage	CTAGE1	0.0373408	1.77437e-86	3.91873e-86	0.0373408
macrophage	CTBP1	0.063324	9.90635e-47	1.30374e-46	0.063324
macrophage	CTBP2	0.0513514	8.59223e-55	1.23388e-54	0.0513514
macrophage	CTCF	0.0440495	4.69392e-94	1.15708e-93	0.0440495
macrophage	CTCFL	0.0183569	1.27135e-36	1.52409e-36	0.0183569
macrophage	CTDNEP1	0.0972222	8.89929e-258	1.43107e-256	0.0972222
macrophage	CTDSP2	0.0591971	1.22922e-116	4.19826e-116	0.0591971
macrophage	CTF1	0.0768554	2.71736e-100	7.32418e-100	0.0768554
macrophage	CTLA4	0.150539	4.3543e-86	9.55501e-86	0.150539
macrophage	CTNNA1	0.0643835	1.65615e-144	8.18793e-144	0.0643835
macrophage	CTNNA2	0.0342922	4.1546e-78	8.16247e-78	0.0342922
macrophage	CTNNAL1	0.0389331	2.99379e-84	6.4123e-84	0.0389331
macrophage	CTNNB1	0.0220851	6.65515e-29	7.57103e-29	0.0220851
macrophage	CTNNBIP1	0.0125174	3.63045e-20	3.93368e-20	0.0125174
macrophage	CTNNBL1	0.0645426	2.81694e-161	1.68552e-160	0.0645426
macrophage	CTNND1	0.0600908	3.79635e-146	1.91523e-145	0.0600908
macrophage	CTNND2	0.025289	4.93872e-50	6.72472e-50	0.025289
macrophage	CTSA	0.0278419	5.90164e-14	6.21888e-14	0.0278419
macrophage	CTSB	0.178172	1.02348e-289	2.12794e-288	0.178172
macrophage	CTSC	0.268843	0	0	0.268843
macrophage	CTSD	0.466561	9.34291e-307	2.19363e-305	0.466561
macrophage	CTSF	0.0340578	8.6465e-68	1.48024e-67	0.0340578
macrophage	CTSG	0.0545618	5.01262e-62	7.90423e-62	0.0545618
macrophage	CTSH	0.124078	9.17774e-43	1.1661e-42	0.124078
macrophage	CTSK	0.119624	9.60984e-301	2.18164e-299	0.119624
macrophage	CTSL	0.14063	1.48494e-86	3.28655e-86	0.14063
macrophage	CTSO	0.104726	1.20424e-265	2.07714e-264	0.104726
macrophage	CTSS	0.206938	0	0	0.206938
macrophage	CTSW	0.112563	8.31754e-82	1.71546e-81	0.112563
macrophage	CTSZ	0.23409	0	0	0.23409
macrophage	CTTN	0.0420688	1.1024e-87	2.47269e-87	0.0420688
macrophage	CTXN1	0.017989	9.61904e-33	1.12007e-32	0.017989
macrophage	CUL1	0.0703838	8.84577e-171	5.92436e-170	0.0703838
macrophage	CUL2	0.0921965	2.98744e-237	3.99295e-236	0.0921965
macrophage	CUL3	0.0565826	2.16359e-123	8.06773e-123	0.0565826
macrophage	CUL4A	0.0390359	6.81452e-89	1.55448e-88	0.0390359
macrophage	CUL5	0.074023	5.16864e-181	3.86397e-180	0.074023
macrophage	CUX1	0.0512447	3.2378e-116	1.09914e-115	0.0512447
macrophage	CUZD1	0.0286404	6.03544e-55	8.67726e-55	0.0286404
macrophage	CWC15	0.0304845	7.30937e-36	8.71844e-36	0.0304845
macrophage	CWF19L2	0.0525448	5.21219e-125	1.97941e-124	0.0525448
macrophage	CX3CL1	0.0201121	2.31805e-38	2.82159e-38	0.0201121
macrophage	CX3CR1	0.0475988	5.07723e-109	1.54977e-108	0.0475988
macrophage	CXADR	0.0406275	1.69775e-53	2.40395e-53	0.0406275
macrophage	CXCL1	0.0250988	5.11394e-47	6.75045e-47	0.0250988
macrophage	CXCL10	0.260771	3.74479e-162	2.26042e-161	0.260771
macrophage	CXCL11	0.0151131	9.44824e-26	1.05655e-25	0.0151131
macrophage	CXCL12	0.816582	0	0	0.816582
macrophage	CXCL13	0.648171	0	0	0.648171
macrophage	CXCL14	0.168649	4.05994e-133	1.72659e-132	0.168649
macrophage	CXCL16	0.0671527	1.52031e-168	9.94479e-168	0.0671527
macrophage	CXCL17	0.0224785	3.17278e-42	4.01063e-42	0.0224785
macrophage	CXCL2	0.0302348	6.74501e-60	1.033e-59	0.0302348
macrophage	CXCL3	0.0331516	1.38236e-45	1.80048e-45	0.0331516
macrophage	CXCL5	0.0204034	3.29225e-39	4.03366e-39	0.0204034
macrophage	CXCL6	0.0173262	3.45306e-35	4.09579e-35	0.0173262
macrophage	CXCL8	0.0342883	9.47435e-79	1.88237e-78	0.0342883
macrophage	CXCL9	0.256596	8.32296e-104	2.36513e-103	0.256596
macrophage	CXCR1	0.0388859	2.01381e-88	4.56341e-88	0.0388859
macrophage	CXCR2	0.0222722	5.40077e-42	6.81163e-42	0.0222722
macrophage	CXCR3	0.0437552	5.52871e-104	1.57617e-103	0.0437552
macrophage	CXCR4	0.326416	1.24694e-218	1.37498e-217	0.326416
macrophage	CXCR5	0.0784576	6.68662e-145	3.32179e-144	0.0784576
macrophage	CXCR6	0.0393987	3.49274e-90	8.10815e-90	0.0393987
macrophage	CXXC1	0.0143484	1.13314e-23	1.25106e-23	0.0143484
macrophage	CXXC4	0.0282956	6.04112e-54	8.59934e-54	0.0282956
macrophage	CXXC5	0.0751233	9.59703e-177	6.89089e-176	0.0751233
macrophage	CYB5B	0.0686791	4.5573e-168	2.96224e-167	0.0686791
macrophage	CYB5R1	0.0560486	1.06414e-124	4.02392e-124	0.0560486
macrophage	CYB5R3	0.0435046	2.89199e-55	4.17342e-55	0.0435046
macrophage	CYBA	0.0926545	4.47077e-154	2.4431e-153	0.0926545
macrophage	CYBB	0.169661	0	0	0.169661
macrophage	CYC1	0.0148004	1.02436e-08	1.05476e-08	0.0148004
macrophage	CYCS	0.0429173	1.47406e-102	4.10569e-102	0.0429173
macrophage	CYFIP1	0.051253	1.04976e-123	3.92152e-123	0.051253
macrophage	CYFIP2	0.0666889	2.04354e-121	7.40979e-121	0.0666889
macrophage	CYGB	0.0372809	3.50186e-76	6.71345e-76	0.0372809
macrophage	CYLD	0.0881019	1.28279e-248	1.86381e-247	0.0881019
macrophage	CYP19A1	0.0120941	6.59373e-19	7.09961e-19	0.0120941
macrophage	CYP1B1	0.139759	0	0	0.139759
macrophage	CYP27A1	0.0805433	4.5755e-116	1.5507e-115	0.0805433
macrophage	CYP 20.00	0.0140822	5.82495e-27	6.55652e-27	0.0140822
macrophage	CYP2R1	0.0500609	3.14621e-109	9.6464e-109	0.0500609
macrophage	CYP2U1	0.0757446	4.52672e-180	3.3436e-179	0.0757446
macrophage	CYP46A1	0.0236109	2.07446e-44	2.67763e-44	0.0236109
macrophage	CYP4A11	0.0212828	1.90681e-43	2.43931e-43	0.0212828
macrophage	CYP4A22	0.033172	1.3538e-76	2.61322e-76	0.033172
macrophage	CYP4B1	0.0232014	6.00486e-49	8.08019e-49	0.0232014
macrophage	CYP7B1	0.0397468	5.7151e-88	1.28751e-87	0.0397468
macrophage	CYP8B1	0.0314294	6.20709e-71	1.10777e-70	0.0314294
macrophage	CYSLTR2	0.0456743	4.77967e-107	1.41828e-106	0.0456743
macrophage	CYSTM1	0.0322141	8.51071e-64	1.37539e-63	0.0322141
macrophage	CYTH1	0.0159027	9.5981e-15	1.01435e-14	0.0159027
macrophage	CYTH2	0.0161672	3.26091e-05	3.30317e-05	0.0161672
macrophage	CYTH4	0.0266697	1.81921e-45	2.36696e-45	0.0266697
macrophage	D2HGDH	0.0631462	1.62292e-158	9.34845e-158	0.0631462
macrophage	DAAM1	0.0590247	1.20438e-146	6.11097e-146	0.0590247
macrophage	DAAM2	0.037457	3.26108e-85	7.0756e-85	0.037457
macrophage	DAB1	0.035056	1.91077e-74	3.5885e-74	0.035056
macrophage	DAB2	0.249602	3.02542e-164	1.8757e-163	0.249602
macrophage	DAB2IP	0.0439635	3.12985e-98	8.15477e-98	0.0439635
macrophage	DACH1	0.0244096	2.82861e-49	3.81535e-49	0.0244096
macrophage	DACH2	0.032721	5.52624e-34	6.49002e-34	0.032721
macrophage	DAD1	0.0258323	3.4644e-09	3.57378e-09	0.0258323
macrophage	DAPK1	0.128353	1.09626e-39	1.34822e-39	0.128353
macrophage	DAPK2	0.0464817	2.08952e-108	6.3342e-108	0.0464817
macrophage	DAPK3	0.022836	2.18022e-34	2.56778e-34	0.022836
macrophage	DAPP1	0.0696689	3.09589e-80	6.2782e-80	0.0696689
macrophage	DAXX	0.0402585	1.90626e-81	3.91459e-81	0.0402585
macrophage	DBF4	0.0492931	3.6931e-120	1.31896e-119	0.0492931
macrophage	DBI	0.0491783	2.00111e-16	2.13086e-16	0.0491783
macrophage	DBP	0.0385304	4.22605e-88	9.531e-88	0.0385304
macrophage	DCAF1	0.0560151	5.53887e-125	2.10089e-124	0.0560151
macrophage	DCAF12	0.0809997	9.90492e-139	4.47097e-138	0.0809997
macrophage	DCC	0.0183327	4.3771e-30	5.01551e-30	0.0183327
macrophage	DCLK1	0.0475034	5.21193e-114	1.70736e-113	0.0475034
macrophage	DCN	0.505879	0	0	0.505879
macrophage	DCP2	0.068985	4.66447e-186	3.68798e-185	0.068985
macrophage	DCTN1	0.0444634	1.45275e-44	1.8779e-44	0.0444634
macrophage	DCTN2	0.0738902	2.51856e-186	2.00414e-185	0.0738902
macrophage	DCTN3	0.0358679	1.16041e-22	1.27229e-22	0.0358679
macrophage	DCTN4	0.0677948	4.15128e-146	2.09088e-145	0.0677948
macrophage	DCTN5	0.0494668	5.52182e-115	1.83318e-114	0.0494668
macrophage	DCTN6	0.0474341	5.87868e-113	1.89462e-112	0.0474341
macrophage	DCX	0.0246085	1.46496e-45	1.90766e-45	0.0246085
macrophage	DCXR	0.0444507	7.8288e-14	8.2454e-14	0.0444507
macrophage	DDAH1	0.0540029	1.09263e-102	3.05293e-102	0.0540029
macrophage	DDAH2	0.0211748	4.98941e-37	6.00226e-37	0.0211748
macrophage	DDB1	0.0716946	2.63805e-180	1.95793e-179	0.0716946
macrophage	DDB2	0.0164243	1.57358e-06	1.60397e-06	0.0164243
macrophage	DDC	0.0582337	5.78309e-127	2.25161e-126	0.0582337
macrophage	DDHD1	0.0815614	1.6519e-208	1.6479e-207	0.0815614
macrophage	DDHD2	0.0372924	2.92918e-15	3.10252e-15	0.0372924
macrophage	DDIT3	0.0460102	2.53684e-110	7.9156e-110	0.0460102
macrophage	DDIT4	0.137067	1.03551e-77	2.02735e-77	0.137067
macrophage	DDOST	0.0432487	4.33813e-61	6.74759e-61	0.0432487
macrophage	DDR1	0.0370442	5.01753e-75	9.46921e-75	0.0370442
macrophage	DDR2	0.0668517	1.85313e-101	5.08356e-101	0.0668517
macrophage	DDRGK1	0.0286521	1.68244e-20	1.82552e-20	0.0286521
macrophage	DDT	0.0167297	5.06083e-26	5.67162e-26	0.0167297
macrophage	DDX23	0.0553634	1.55458e-132	6.56154e-132	0.0553634
macrophage	DDX24	0.0322348	6.8093e-41	8.48928e-41	0.0322348
macrophage	DDX39A	0.0243351	2.46075e-12	2.57414e-12	0.0243351
macrophage	DDX3X	0.0182418	1.63584e-31	1.8881e-31	0.0182418
macrophage	DDX41	0.0432291	3.85842e-93	9.35811e-93	0.0432291
macrophage	DDX42	0.023704	1.93428e-12	2.02444e-12	0.023704
macrophage	DDX43	0.031389	1.07668e-67	1.83813e-67	0.031389
macrophage	DDX46	0.0587964	1.31962e-145	6.61418e-145	0.0587964
macrophage	DDX6	0.0771009	1.31077e-71	2.36184e-71	0.0771009
macrophage	DECR1	0.0571496	2.29814e-130	9.37317e-130	0.0571496
macrophage	DECR2	0.0307579	2.827e-62	4.46806e-62	0.0307579
macrophage	DEFA4	0.0290852	8.1755e-62	1.2849e-61	0.0290852
macrophage	DEFB1	0.0300829	1.24251e-63	2.00013e-63	0.0300829
macrophage	DEFB134	0.0224814	5.54477e-33	6.4675e-33	0.0224814
macrophage	DEGS1	0.0695696	1.37837e-175	9.72737e-175	0.0695696
macrophage	DENND2D	0.13462	1.51808e-55	2.19998e-55	0.13462
macrophage	DEPTOR	0.119587	2.8691e-78	5.65307e-78	0.119587
macrophage	DERA	0.037915	1.07474e-77	2.1035e-77	0.037915
macrophage	DERL1	0.0478895	1.75748e-103	4.96224e-103	0.0478895
macrophage	DERL2	0.0515169	3.03618e-122	1.11465e-121	0.0515169
macrophage	DERL3	0.0258967	7.84171e-20	8.48625e-20	0.0258967
macrophage	DES	0.0242653	3.75429e-51	5.18282e-51	0.0242653
macrophage	DFFA	0.0463335	8.28642e-102	2.28738e-101	0.0463335
macrophage	DGKA	0.143842	1.37872e-35	1.64007e-35	0.143842
macrophage	DGKB	0.0330821	5.12465e-75	9.66842e-75	0.0330821
macrophage	DGKD	0.0441001	1.39051e-94	3.44835e-94	0.0441001
macrophage	DGKE	0.0572399	1.25794e-132	5.31675e-132	0.0572399
macrophage	DGKG	0.0457425	8.84947e-107	2.61337e-106	0.0457425
macrophage	DGKH	0.0558424	1.56904e-81	3.22638e-81	0.0558424
macrophage	DGKI	0.0482951	7.2581e-64	1.1745e-63	0.0482951
macrophage	DGKQ	0.0254177	1.09694e-55	1.59304e-55	0.0254177
macrophage	DGKZ	0.0785303	4.63441e-16	4.92471e-16	0.0785303
macrophage	DGLUCY	0.0170039	2.16954e-29	2.47267e-29	0.0170039
macrophage	DHCR24	0.0599648	1.27597e-149	6.6772e-149	0.0599648
macrophage	DHFR	0.0594298	5.781e-148	2.98476e-147	0.0594298
macrophage	DHH	0.0218124	3.81526e-39	4.67167e-39	0.0218124
macrophage	DHRS2	0.0735365	8.40422e-76	1.60371e-75	0.0735365
macrophage	DHRS3	0.0868228	1.81535e-72	3.31357e-72	0.0868228
macrophage	DHRS4	0.028242	1.16728e-07	1.19594e-07	0.028242
macrophage	DHRS7B	0.0405174	5.85966e-96	1.47868e-95	0.0405174
macrophage	DHX15	0.0384129	3.19964e-47	4.22988e-47	0.0384129
macrophage	DHX29	0.0506258	6.448e-107	1.91149e-106	0.0506258
macrophage	DHX36	0.0343407	3.43964e-54	4.90866e-54	0.0343407
macrophage	DHX38	0.0270627	6.27532e-23	6.89627e-23	0.0270627
macrophage	DHX8	0.0315157	6.86364e-69	1.19288e-68	0.0315157
macrophage	DHX9	0.0609725	1.23854e-137	5.50217e-137	0.0609725
macrophage	DIABLO	0.0247519	8.04438e-22	8.7872e-22	0.0247519
macrophage	DIAPH1	0.058081	1.00547e-63	1.62151e-63	0.058081
macrophage	DICER1	0.0384957	3.78455e-75	7.15104e-75	0.0384957
macrophage	DIDO1	0.0125704	6.44215e-10	6.6656e-10	0.0125704
macrophage	DIPK2B	0.0191834	3.37285e-28	3.81803e-28	0.0191834
macrophage	DIS3	0.0720257	1.69866e-175	1.1974e-174	0.0720257
macrophage	DISC1	0.220195	0	0	0.220195
macrophage	DKC1	0.0326327	4.37665e-48	5.83459e-48	0.0326327
macrophage	DKK 1.00	0.030074	4.85732e-68	8.32704e-68	0.030074
macrophage	DKK 2.00	0.0203393	1.3454e-36	1.61223e-36	0.0203393
macrophage	DKK 4.00	0.0341905	1.01769e-72	1.86587e-72	0.0341905
macrophage	DLAT	0.0653812	3.3622e-162	2.03147e-161	0.0653812
macrophage	DLD	0.0799188	1.14912e-203	1.09504e-202	0.0799188
macrophage	DLG1	0.0305222	5.08462e-14	5.36069e-14	0.0305222
macrophage	DLG3	0.0496642	1.64912e-109	5.07391e-109	0.0496642
macrophage	DLG4	0.0545865	1.17985e-37	1.42826e-37	0.0545865
macrophage	DLGAP2	0.0417869	7.75563e-92	1.84693e-91	0.0417869
macrophage	DLGAP5	0.0392995	9.607e-80	1.93803e-79	0.0392995
macrophage	DLK1	0.0240802	2.2086e-45	2.87239e-45	0.0240802
macrophage	DLL1	0.0303514	6.03527e-27	6.79202e-27	0.0303514
macrophage	DLL3	0.0221764	1.85807e-45	2.41701e-45	0.0221764
macrophage	DLL4	0.025794	4.76178e-55	6.85408e-55	0.025794
macrophage	DLST	0.0228336	2.51809e-14	2.65844e-14	0.0228336
macrophage	DLX1	0.0559543	1.27846e-96	3.25144e-96	0.0559543
macrophage	DLX5	0.0224922	3.84781e-48	5.13291e-48	0.0224922
macrophage	DMAP1	0.0528711	1.03786e-129	4.18327e-129	0.0528711
macrophage	DMBT1	0.0312301	6.65606e-24	7.36052e-24	0.0312301
macrophage	DMD	0.0241685	1.28884e-46	1.69439e-46	0.0241685
macrophage	DNAH14	0.0274174	2.3209e-53	3.27879e-53	0.0274174
macrophage	DNAH6	0.0242008	5.77738e-46	7.54714e-46	0.0242008
macrophage	DNAH7	0.0315086	1.51239e-67	2.57771e-67	0.0315086
macrophage	DNAJA1	0.0554874	2.80227e-40	3.474e-40	0.0554874
macrophage	DNAJA2	0.0628117	4.9103e-149	2.55228e-148	0.0628117
macrophage	DNAJB1	0.0920874	4.69875e-74	8.77375e-74	0.0920874
macrophage	DNAJB11	0.0666	9.33476e-164	5.76999e-163	0.0666
macrophage	DNAJB12	0.0557304	1.33861e-137	5.93815e-137	0.0557304
macrophage	DNAJB2	0.025173	3.12416e-28	3.53846e-28	0.025173
macrophage	DNAJC1	0.0194562	2.57828e-19	2.78483e-19	0.0194562
macrophage	DNAJC10	0.211906	2.46287e-297	5.41218e-296	0.211906
macrophage	DNAJC11	0.0419844	4.96452e-93	1.20361e-92	0.0419844
macrophage	DNAJC13	0.0927254	3.40546e-231	4.29158e-230	0.0927254
macrophage	DNAJC3	0.0877195	2.52838e-227	3.0375e-226	0.0877195
macrophage	DNAJC5	0.0200759	0.000127127	0.000128396	0.0200759
macrophage	DNAJC7	0.0255981	5.44467e-35	6.44571e-35	0.0255981
macrophage	DNASE1L1	0.0362356	2.20158e-79	4.41674e-79	0.0362356
macrophage	DNASE2	0.0852563	4.04e-210	4.08967e-209	0.0852563
macrophage	DNER	0.0432606	9.68465e-96	2.43993e-95	0.0432606
macrophage	DNM1	0.0470814	5.88534e-113	1.89577e-112	0.0470814
macrophage	DNM1L	0.0434547	2.88846e-104	8.26518e-104	0.0434547
macrophage	DNM2	0.0663621	2.69924e-52	3.76929e-52	0.0663621
macrophage	DNM3	0.0414882	5.70094e-96	1.43922e-95	0.0414882
macrophage	DNMT1	0.0512515	1.45723e-124	5.49353e-124	0.0512515
macrophage	DNMT3A	0.0338203	1.38888e-77	2.71317e-77	0.0338203
macrophage	DNMT3B	0.032564	1.77067e-63	2.84292e-63	0.032564
macrophage	DNMT3L	0.0314007	9.28375e-57	1.36331e-56	0.0314007
macrophage	DNTT	0.0401617	9.38635e-60	1.43327e-59	0.0401617
macrophage	DOCK1	0.0423862	1.4219e-94	3.52477e-94	0.0423862
macrophage	DOCK10	0.0528807	1.33875e-124	5.05303e-124	0.0528807
macrophage	DOCK2	0.0744544	4.97262e-36	5.9404e-36	0.0744544
macrophage	DOCK3	0.0277408	1.05022e-56	1.54114e-56	0.0277408
macrophage	DOCK4	0.0291441	1.37135e-65	2.27637e-65	0.0291441
macrophage	DOCK8	0.0882969	9.07736e-58	1.34774e-57	0.0882969
macrophage	DOCK9	0.0372711	3.74536e-87	8.35232e-87	0.0372711
macrophage	DOK3	0.0696793	3.76455e-87	8.3921e-87	0.0696793
macrophage	DOK6	0.0403301	1.65761e-87	3.70996e-87	0.0403301
macrophage	DPP4	0.098975	1.87397e-126	7.23686e-126	0.098975
macrophage	DPP7	0.0196874	0.000560863	0.00056498	0.0196874
macrophage	DPPA3	0.0448761	1.84988e-47	2.45129e-47	0.0448761
macrophage	DPPA4	0.0433517	5.83837e-41	7.28911e-41	0.0433517
macrophage	DPPA5	0.0250226	1.35662e-54	1.94365e-54	0.0250226
macrophage	DPT	0.051753	8.1323e-129	3.23354e-128	0.051753
macrophage	DPY30	0.0106319	4.87028e-14	5.13559e-14	0.0106319
macrophage	DPYD	0.108581	5.35127e-155	2.95036e-154	0.108581
macrophage	DPYSL2	0.112614	2.5193e-116	8.56175e-116	0.112614
macrophage	DR1	0.151121	0	0	0.151121
macrophage	DRAM1	0.0246841	9.60035e-28	1.08476e-27	0.0246841
macrophage	DRAP1	0.0482831	1.39437e-57	2.0663e-57	0.0482831
macrophage	DRAXIN	0.0420443	1.24245e-95	3.12129e-95	0.0420443
macrophage	DRD1	0.0226638	3.52913e-46	4.62094e-46	0.0226638
macrophage	DRD2	0.0312844	2.32461e-64	3.79046e-64	0.0312844
macrophage	DRD4	0.0247395	6.63982e-54	9.44939e-54	0.0247395
macrophage	DSC2	0.0640913	1.47952e-147	7.56921e-147	0.0640913
macrophage	DSC3	0.0371327	3.76452e-74	7.04422e-74	0.0371327
macrophage	DSCAM	0.0178639	9.55555e-31	1.09941e-30	0.0178639
macrophage	DSCAML1	0.0233004	1.12432e-47	1.49209e-47	0.0233004
macrophage	DSE	0.0412461	3.47716e-32	4.03371e-32	0.0412461
macrophage	DSG3	0.0441024	2.14935e-93	5.2356e-93	0.0441024
macrophage	DSP	0.0819191	7.52987e-196	6.61407e-195	0.0819191
macrophage	DST	0.0930982	2.21754e-227	2.67447e-226	0.0930982
macrophage	DTL	0.0224521	3.22906e-45	4.19248e-45	0.0224521
macrophage	DTNA	0.0395868	1.69492e-85	3.69046e-85	0.0395868
macrophage	DTNBP1	0.036195	4.63429e-13	4.86514e-13	0.036195
macrophage	DTX1	0.0505692	3.45722e-89	7.9244e-89	0.0505692
macrophage	DTX3	0.0277899	7.68396e-69	1.3347e-68	0.0277899
macrophage	DTX3L	0.103136	2.3776e-270	4.31814e-269	0.103136
macrophage	DTX4	0.0359017	1.80396e-77	3.51957e-77	0.0359017
macrophage	DUOX1	0.0161218	2.57714e-27	2.90664e-27	0.0161218
macrophage	DUSP1	0.574902	0	0	0.574902
macrophage	DUSP10	0.0605996	5.34215e-136	2.33294e-135	0.0605996
macrophage	DUSP16	0.0639204	5.83446e-160	3.43777e-159	0.0639204
macrophage	DUSP2	0.998623	0	0	0.998623
macrophage	DUSP3	0.0416492	1.52169e-93	3.71547e-93	0.0416492
macrophage	DUSP4	0.0355767	3.72661e-85	8.08282e-85	0.0355767
macrophage	DUSP5	0.051176	3.44304e-125	1.31077e-124	0.051176
macrophage	DUSP6	0.185675	0	0	0.185675
macrophage	DUSP8	0.0175402	5.36807e-33	6.26258e-33	0.0175402
macrophage	DVL2	0.0354174	6.71609e-79	1.33737e-78	0.0354174
macrophage	DVL3	0.0192952	1.98341e-06	2.02072e-06	0.0192952
macrophage	DYNC1H1	0.037913	3.32919e-93	8.09042e-93	0.037913
macrophage	DYNC1I1	0.0273617	2.31477e-58	3.46766e-58	0.0273617
macrophage	DYNC1I2	0.0467479	6.95975e-110	2.15529e-109	0.0467479
macrophage	DYNC1LI1	0.0532347	6.07123e-126	2.33291e-125	0.0532347
macrophage	DYNC1LI2	0.0306231	7.85813e-08	8.05912e-08	0.0306231
macrophage	DYNC2H1	0.0457302	7.68661e-110	2.378e-109	0.0457302
macrophage	DYNLL1	0.0569683	7.39335e-108	2.21944e-107	0.0569683
macrophage	DYNLL2	0.0646935	2.25556e-161	1.35093e-160	0.0646935
macrophage	DYNLT1	0.0691866	7.41793e-57	1.08983e-56	0.0691866
macrophage	DYRK1A	0.0355534	2.08672e-72	3.80551e-72	0.0355534
macrophage	DYSF	0.0677509	1.79091e-39	2.19859e-39	0.0677509
macrophage	DZIP1	0.0696565	1.04714e-171	7.12909e-171	0.0696565
macrophage	DZIP3	0.051909	9.38224e-127	3.64144e-126	0.051909
macrophage	E2F1	0.040151	2.30739e-92	5.53756e-92	0.040151
macrophage	E2F3	0.0616704	8.60005e-154	4.69543e-153	0.0616704
macrophage	E2F4	0.0489402	2.77169e-118	9.60446e-118	0.0489402
macrophage	E2F5	0.0654976	1.56094e-145	7.80468e-145	0.0654976
macrophage	EBI3	0.0789494	1.84104e-50	2.52184e-50	0.0789494
macrophage	EBP	0.045511	2.3794e-103	6.70905e-103	0.045511
macrophage	ECHS1	0.0342794	1.97222e-71	3.53922e-71	0.0342794
macrophage	ECI1	0.0461054	9.08455e-97	2.31519e-96	0.0461054
macrophage	ECI2	0.0274753	9.51476e-40	1.17133e-39	0.0274753
macrophage	ECSIT	0.0630982	5.65532e-137	2.4944e-136	0.0630982
macrophage	EDA	0.0429269	1.06284e-87	2.38656e-87	0.0429269
macrophage	EDEM1	0.0479438	2.85655e-99	7.57047e-99	0.0479438
macrophage	EDEM2	0.0151013	0.0251324	0.0251772	0.0151013
macrophage	EDEM3	0.0595836	1.15726e-147	5.94024e-147	0.0595836
macrophage	EDIL3	0.0158107	1.0685e-28	1.21443e-28	0.0158107
macrophage	EDN1	0.0217811	5.31853e-46	6.95362e-46	0.0217811
macrophage	EDN3	0.0138339	6.90016e-25	7.68136e-25	0.0138339
macrophage	EDNRA	0.0440342	3.83185e-93	9.29733e-93	0.0440342
macrophage	EDNRB	0.0638247	3.14637e-101	8.59302e-101	0.0638247
macrophage	EEA1	0.0506796	1.39063e-115	4.67963e-115	0.0506796
macrophage	EED	0.037087	7.41048e-80	1.49688e-79	0.037087
macrophage	EEF2K	0.0300884	4.3785e-60	6.72569e-60	0.0300884
macrophage	EFEMP2	0.0987875	1.57667e-230	1.96289e-229	0.0987875
macrophage	EFNA1	0.0506103	9.51567e-116	3.20738e-115	0.0506103
macrophage	EFNA2	0.0187204	9.97306e-33	1.16086e-32	0.0187204
macrophage	EFNA3	0.0231013	8.61375e-38	1.04376e-37	0.0231013
macrophage	EFNA4	0.0307369	1.33555e-42	1.69343e-42	0.0307369
macrophage	EFNA5	0.0466318	8.09232e-100	2.16227e-99	0.0466318
macrophage	EFNB1	0.0483846	4.70174e-111	1.48356e-110	0.0483846
macrophage	EFNB2	0.0542614	1.08116e-132	4.57583e-132	0.0542614
macrophage	EFNB3	0.0353295	7.38598e-70	1.29976e-69	0.0353295
macrophage	EFTUD2	0.026515	4.56354e-58	6.80673e-58	0.026515
macrophage	EGF	0.0141456	4.03976e-27	4.55127e-27	0.0141456
macrophage	EGFR	0.0412534	2.68867e-90	6.26276e-90	0.0412534
macrophage	EGLN1	0.0513881	2.56925e-124	9.65618e-124	0.0513881
macrophage	EGLN3	0.0315289	1.02624e-61	1.61084e-61	0.0315289
macrophage	EGR1	0.202796	3.65302e-227	4.37159e-226	0.202796
macrophage	EGR2	0.0385075	2.25768e-90	5.2648e-90	0.0385075
macrophage	EHBP1L1	0.209867	0	0	0.209867
macrophage	EHD1	0.0897582	9.15332e-79	1.81917e-78	0.0897582
macrophage	EHD4	0.019747	3.19222e-41	3.99432e-41	0.019747
macrophage	EHHADH	0.0224036	2.67864e-43	3.42385e-43	0.0224036
macrophage	EHMT1	0.0102895	0.000366722	0.000369595	0.0102895
macrophage	EHMT2	0.0411867	2.25537e-60	3.47825e-60	0.0411867
macrophage	EIF1AY	0.0256469	1.39312e-58	2.09154e-58	0.0256469
macrophage	EIF2A	0.108758	0	0	0.108758
macrophage	EIF2AK1	0.0327088	7.4646e-59	1.12452e-58	0.0327088
macrophage	EIF2AK2	0.152026	3.27961e-177	2.36308e-176	0.152026
macrophage	EIF2AK3	0.0361914	6.42517e-48	8.5489e-48	0.0361914
macrophage	EIF2AK4	0.0572403	1.05497e-126	4.08942e-126	0.0572403
macrophage	EIF2B1	0.013525	3.34768e-06	3.40839e-06	0.013525
macrophage	EIF2B4	0.040928	3.07682e-97	7.9131e-97	0.040928
macrophage	EIF2B5	0.0597983	1.54641e-145	7.73833e-145	0.0597983
macrophage	EIF2S1	0.0372835	1.55672e-20	1.68941e-20	0.0372835
macrophage	EIF2S2	0.0554223	3.27164e-141	1.53864e-140	0.0554223
macrophage	EIF2S3	0.237963	0	0	0.237963
macrophage	EIF3A	0.0429786	2.0527e-52	2.87035e-52	0.0429786
macrophage	EIF3C	0.0362341	1.11987e-41	1.40695e-41	0.0362341
macrophage	EIF3D	0.0393409	4.42136e-45	5.73329e-45	0.0393409
macrophage	EIF3I	0.052833	1.17909e-117	4.06071e-117	0.052833
macrophage	EIF3J	0.0479725	1.20655e-59	1.83825e-59	0.0479725
macrophage	EIF4A1	0.0943404	1.1245e-56	1.64897e-56	0.0943404
macrophage	EIF4A2	0.22366	0	0	0.22366
macrophage	EIF4A3	0.0877028	9.25746e-115	3.06349e-114	0.0877028
macrophage	EIF4E	0.0671068	3.30728e-183	2.52129e-182	0.0671068
macrophage	EIF4E2	0.111473	2.33929e-279	4.51411e-278	0.111473
macrophage	EIF4E3	0.185399	2.03391e-167	1.30964e-166	0.185399
macrophage	EIF4EBP1	0.049194	2.38785e-107	7.11974e-107	0.049194
macrophage	EIF4EBP2	0.101595	5.45747e-278	1.04984e-276	0.101595
macrophage	EIF4EBP3	0.0639769	1.66882e-158	9.60386e-158	0.0639769
macrophage	EIF4G1	0.0256821	6.32912e-24	7.00023e-24	0.0256821
macrophage	EIF4G3	0.0550017	4.01954e-33	4.69023e-33	0.0550017
macrophage	EIF4H	0.01024	1.35375e-13	1.42385e-13	0.01024
macrophage	EIF5A	0.07971	5.56003e-176	3.95089e-175	0.07971
macrophage	EIF5B	0.0716144	2.33537e-175	1.64247e-174	0.0716144
macrophage	EIF6	0.00934695	4.4816e-12	4.68255e-12	0.00934695
macrophage	ELANE	0.0258196	1.95435e-49	2.64304e-49	0.0258196
macrophage	ELAVL1	0.0351272	6.91169e-10	7.14783e-10	0.0351272
macrophage	ELAVL4	0.033457	5.37102e-38	6.52362e-38	0.033457
macrophage	ELF3	0.0381093	2.93011e-46	3.83823e-46	0.0381093
macrophage	ELF4	0.0448475	4.42137e-107	1.31259e-106	0.0448475
macrophage	ELK1	0.0414854	6.54323e-98	1.69909e-97	0.0414854
macrophage	ELK4	0.183717	0	0	0.183717
macrophage	ELL	0.0141153	2.93764e-26	3.29637e-26	0.0141153
macrophage	ELL2	0.0768957	8.07505e-189	6.63078e-188	0.0768957
macrophage	ELMO1	0.0345141	1.20801e-06	1.23215e-06	0.0345141
macrophage	ELMO2	0.0450364	1.26133e-70	2.242e-70	0.0450364
macrophage	ELOB	0.0442349	1.5947e-32	1.85413e-32	0.0442349
macrophage	ELOC	0.0363191	1.45357e-79	2.92561e-79	0.0363191
macrophage	ELOVL1	0.0255363	3.39339e-48	4.5326e-48	0.0255363
macrophage	ELOVL5	0.225566	1.2223e-289	2.53279e-288	0.225566
macrophage	ELOVL6	0.0214215	2.63742e-45	3.42937e-45	0.0214215
macrophage	ELOVL7	0.0319173	1.13663e-61	1.78276e-61	0.0319173
macrophage	ELP1	0.0309782	1.71353e-65	2.84131e-65	0.0309782
macrophage	ELP2	0.0395509	3.48063e-86	7.646e-86	0.0395509
macrophage	ELP3	0.0304346	3.0031e-58	4.49119e-58	0.0304346
macrophage	ELP4	0.0395493	6.87123e-93	1.65936e-92	0.0395493
macrophage	ELP5	0.0538305	8.60394e-114	2.80662e-113	0.0538305
macrophage	ELP6	0.0122423	2.13165e-19	2.30322e-19	0.0122423
macrophage	EMCN	0.0322163	1.57986e-72	2.88714e-72	0.0322163
macrophage	EMD	0.0287422	9.60576e-57	1.41026e-56	0.0287422
macrophage	EML4	0.10994	6.99555e-97	1.7865e-96	0.10994
macrophage	EMP1	0.0403634	2.06076e-94	5.09212e-94	0.0403634
macrophage	EMP2	0.0362335	3.29593e-76	6.32061e-76	0.0362335
macrophage	EMP3	0.0707683	4.14059e-167	2.65781e-166	0.0707683
macrophage	ENAH	0.07431	8.58822e-172	5.85992e-171	0.07431
macrophage	ENDOD1	0.0471457	4.65551e-105	1.34398e-104	0.0471457
macrophage	ENDOG	0.0391449	3.23091e-88	7.29998e-88	0.0391449
macrophage	ENG	0.101642	8.89931e-244	1.25751e-242	0.101642
macrophage	ENO1	0.069176	1.06201e-78	2.10798e-78	0.069176
macrophage	ENO2	0.0412312	8.67086e-92	2.0633e-91	0.0412312
macrophage	ENO4	0.0287326	6.87738e-59	1.03707e-58	0.0287326
macrophage	ENPP2	0.526763	0	0	0.526763
macrophage	ENPP4	0.046969	1.40531e-113	4.56967e-113	0.046969
macrophage	ENPP6	0.0183939	1.13122e-28	1.285e-28	0.0183939
macrophage	ENSA	0.0329473	6.03449e-16	6.41028e-16	0.0329473
macrophage	ENTPD1	0.0347044	5.9002e-18	6.32091e-18	0.0347044
macrophage	ENTPD2	0.0367727	4.38265e-50	5.97151e-50	0.0367727
macrophage	ENTPD4	0.0282004	2.62739e-12	2.74799e-12	0.0282004
macrophage	ENY2	0.0669068	4.19936e-156	2.35737e-155	0.0669068
macrophage	EOMES	0.0266479	2.55114e-51	3.53054e-51	0.0266479
macrophage	EP300	0.0566638	9.15389e-140	4.21202e-139	0.0566638
macrophage	EP400	0.0370572	2.00278e-63	3.21309e-63	0.0370572
macrophage	EPAS1	0.0745751	4.50023e-177	3.23503e-176	0.0745751
macrophage	EPB41	0.0251853	5.77341e-25	6.43168e-25	0.0251853
macrophage	EPB41L1	0.0378381	1.03718e-79	2.09096e-79	0.0378381
macrophage	EPB41L2	0.0405907	7.05837e-24	7.80402e-24	0.0405907
macrophage	EPB41L3	0.0440213	2.59414e-90	6.04483e-90	0.0440213
macrophage	EPB41L4A	0.0384519	1.50431e-81	3.09431e-81	0.0384519
macrophage	EPB41L5	0.0627541	2.75083e-154	1.50722e-153	0.0627541
macrophage	EPC1	0.0276859	5.03274e-60	7.72487e-60	0.0276859
macrophage	EPCAM	0.0265949	3.94164e-53	5.55699e-53	0.0265949
macrophage	EPHA2	0.0377723	2.3038e-78	4.55084e-78	0.0377723
macrophage	EPHA3	0.115348	3.96028e-191	3.31365e-190	0.115348
macrophage	EPHA4	0.0466639	5.23802e-112	1.67503e-111	0.0466639
macrophage	EPHA6	0.0234603	5.49412e-43	6.99365e-43	0.0234603
macrophage	EPHA7	0.0189958	1.29863e-33	1.52106e-33	0.0189958
macrophage	EPHB1	0.0500644	1.2124e-106	3.57523e-106	0.0500644
macrophage	EPHB2	0.0343295	1.78168e-79	3.57785e-79	0.0343295
macrophage	EPHB3	0.0312599	2.08785e-68	3.60225e-68	0.0312599
macrophage	EPHB4	0.0360091	3.20683e-80	6.50105e-80	0.0360091
macrophage	EPHB6	0.0494249	8.43533e-120	2.98842e-119	0.0494249
macrophage	EPHX2	0.0545156	5.13531e-131	2.11403e-130	0.0545156
macrophage	EPM2AIP1	0.0224247	7.97527e-44	1.02428e-43	0.0224247
macrophage	EPN1	0.0614597	5.51702e-125	2.09389e-124	0.0614597
macrophage	EPN2	0.0359874	4.38142e-79	8.74443e-79	0.0359874
macrophage	EPO	0.0277697	6.49868e-61	1.00827e-60	0.0277697
macrophage	EPOR	0.0353303	2.88652e-71	5.17696e-71	0.0353303
macrophage	EPS15	0.0808931	2.18588e-156	1.23043e-155	0.0808931
macrophage	EPS15L1	0.0474973	1.34432e-103	3.80264e-103	0.0474973
macrophage	ERAP1	0.0423084	1.394e-21	1.52138e-21	0.0423084
macrophage	ERAP2	0.0581451	1.67991e-96	4.26715e-96	0.0581451
macrophage	ERBB2	0.0319359	4.78778e-73	8.82788e-73	0.0319359
macrophage	ERBB3	0.0252869	2.78431e-50	3.80042e-50	0.0252869
macrophage	ERBIN	0.0537174	5.61997e-101	1.52542e-100	0.0537174
macrophage	ERC1	0.0375139	1.5621e-74	2.93726e-74	0.0375139
macrophage	ERC2	0.0189153	9.02278e-37	1.08396e-36	0.0189153
macrophage	ERCC1	0.0444646	1.19837e-12	1.2555e-12	0.0444646
macrophage	ERCC2	0.0264843	8.8967e-59	1.33928e-58	0.0264843
macrophage	ERCC3	0.0347839	2.22953e-79	4.47137e-79	0.0347839
macrophage	ERCC6	0.0293508	1.65299e-61	2.58804e-61	0.0293508
macrophage	ERCC6L2	0.0561123	1.53677e-137	6.80255e-137	0.0561123
macrophage	ERCC8	0.0554676	1.0004e-128	3.97263e-128	0.0554676
macrophage	EREG	0.0202936	1.52753e-38	1.86156e-38	0.0202936
macrophage	ERG	0.0434555	1.32891e-95	3.33714e-95	0.0434555
macrophage	ERG28	0.0591999	3.95129e-144	1.94416e-143	0.0591999
macrophage	ERLEC1	0.0441405	1.25755e-96	3.2009e-96	0.0441405
macrophage	ERMP1	0.0370015	1.55091e-37	1.87488e-37	0.0370015
macrophage	ERN 1.00	0.0503555	5.27487e-72	9.5492e-72	0.0503555
macrophage	ERO1A	0.034785	2.87318e-76	5.51676e-76	0.034785
macrophage	ERO1B	0.0480516	2.36719e-109	7.2651e-109	0.0480516
macrophage	ERP29	0.102911	9.17164e-187	7.32663e-186	0.102911
macrophage	ERP44	0.0240385	5.85669e-20	6.3403e-20	0.0240385
macrophage	ERRFI1	0.0479993	1.25694e-105	3.64908e-105	0.0479993
macrophage	ESAM	0.0471193	3.73893e-113	1.20752e-112	0.0471193
macrophage	ESCO1	0.105346	2.53612e-262	4.24405e-261	0.105346
macrophage	ESR1	0.0375095	1.74358e-58	2.61389e-58	0.0375095
macrophage	ESR2	0.0372868	1.05044e-83	2.2275e-83	0.0372868
macrophage	ESRRA	0.0428254	1.79185e-101	4.91763e-101	0.0428254
macrophage	ESRRB	0.0443164	1.278e-90	2.99493e-90	0.0443164
macrophage	ESYT1	0.0505729	7.68508e-118	2.64966e-117	0.0505729
macrophage	ESYT2	0.165723	8.12924e-79	1.61721e-78	0.165723
macrophage	ETF1	0.102612	1.78909e-258	2.91495e-257	0.102612
macrophage	ETFA	0.027441	1.89629e-55	2.74422e-55	0.027441
macrophage	ETFB	0.0229704	4.69444e-26	5.26292e-26	0.0229704
macrophage	ETFDH	0.0503612	2.63201e-118	9.12557e-118	0.0503612
macrophage	ETNK1	0.0118835	1.24299e-16	1.32518e-16	0.0118835
macrophage	ETS1	0.35171	0	0	0.35171
macrophage	ETS2	0.197465	4.87845e-115	1.62046e-114	0.197465
macrophage	ETV1	0.0608956	1.17575e-142	5.64124e-142	0.0608956
macrophage	ETV4	0.029555	2.59751e-64	4.23432e-64	0.029555
macrophage	ETV5	0.0918203	5.54198e-31	6.38465e-31	0.0918203
macrophage	ETV6	0.0577316	1.39623e-56	2.04355e-56	0.0577316
macrophage	ETV7	0.0387266	2.05455e-86	4.53264e-86	0.0387266
macrophage	EVI5	0.0470642	7.66381e-97	1.95635e-96	0.0470642
macrophage	EVL	0.10462	1.04108e-43	1.33541e-43	0.10462
macrophage	EWSR1	0.0463977	1.09957e-15	1.16664e-15	0.0463977
macrophage	EXO1	0.0277024	3.78247e-56	5.51257e-56	0.0277024
macrophage	EXOC4	0.0300766	5.16103e-58	7.69419e-58	0.0300766
macrophage	EXOC6	0.0762931	4.98233e-187	4.0112e-186	0.0762931
macrophage	EXOC7	0.00750075	7.14627e-05	7.22703e-05	0.00750075
macrophage	EXOG	0.0427849	8.62287e-93	2.08074e-92	0.0427849
macrophage	EXOSC1	0.0940369	6.59715e-168	4.27914e-167	0.0940369
macrophage	EXOSC3	0.0296159	2.17066e-57	3.20973e-57	0.0296159
macrophage	EXOSC4	0.0358118	1.74176e-73	3.22984e-73	0.0358118
macrophage	EXOSC5	0.0253297	1.08203e-52	1.51612e-52	0.0253297
macrophage	EXT1	0.0432931	2.55678e-103	7.20589e-103	0.0432931
macrophage	EXTL3	0.0537246	1.04492e-131	4.34209e-131	0.0537246
macrophage	EYA1	0.024973	2.18852e-47	2.89816e-47	0.024973
macrophage	EYA4	0.0278135	4.95427e-59	7.48719e-59	0.0278135
macrophage	EZH2	0.031975	1.07674e-72	1.97355e-72	0.031975
macrophage	EZR	0.105791	1.62956e-69	2.84977e-69	0.105791
macrophage	F10	0.0372744	1.117e-78	2.21571e-78	0.0372744
macrophage	F11R	0.0274935	1.18128e-60	1.82634e-60	0.0274935
macrophage	F12	0.0257642	1.04661e-52	1.46683e-52	0.0257642
macrophage	F13A1	0.169134	9.94327e-163	6.07316e-162	0.169134
macrophage	F2	0.0394543	3.93812e-90	9.13864e-90	0.0394543
macrophage	F2R	0.0463374	4.44476e-100	1.19228e-99	0.0463374
macrophage	F2RL1	0.0533647	1.85794e-47	2.46144e-47	0.0533647
macrophage	F2RL3	0.934069	0	0	0.934069
macrophage	F3	0.0382318	5.56656e-83	1.1656e-82	0.0382318
macrophage	F8	0.0360158	1.66226e-81	3.41579e-81	0.0360158
macrophage	FA2H	0.0751789	1.56813e-180	1.16525e-179	0.0751789
macrophage	FAAH2	0.0341126	1.01065e-29	1.15485e-29	0.0341126
macrophage	FAAP20	0.0544289	4.01348e-116	1.36097e-115	0.0544289
macrophage	FAAP24	0.0445461	6.49578e-92	1.5499e-91	0.0445461
macrophage	FABP1	0.0188786	2.16008e-36	2.58499e-36	0.0188786
macrophage	FABP3	0.0314429	2.22117e-33	2.59817e-33	0.0314429
macrophage	FABP4	0.0269691	1.59831e-59	2.43032e-59	0.0269691
macrophage	FABP5	0.0409484	1.42954e-88	3.24656e-88	0.0409484
macrophage	FABP7	0.0589702	1.1376e-51	1.5793e-51	0.0589702
macrophage	FADD	0.0460994	2.73676e-109	8.39518e-109	0.0460994
macrophage	FADS1	0.0681438	2.16726e-153	1.17703e-152	0.0681438
macrophage	FADS2	0.072589	1.97443e-40	2.45215e-40	0.072589
macrophage	FAF2	0.0567976	3.14236e-132	1.31821e-131	0.0567976
macrophage	FAM120B	0.0328462	6.74076e-06	6.85285e-06	0.0328462
macrophage	FAM124B	0.0203456	6.84058e-42	8.62052e-42	0.0203456
macrophage	FAM177A1	0.0508018	4.12723e-110	1.28456e-109	0.0508018
macrophage	FAM30A	0.0396583	2.23094e-81	4.57525e-81	0.0396583
macrophage	FAM3A	0.0322006	1.71581e-71	3.08536e-71	0.0322006
macrophage	FAM3C	0.182107	2.74205e-153	1.48789e-152	0.182107
macrophage	FAM91A1	0.0324169	7.68983e-13	8.06055e-13	0.0324169
macrophage	FANCA	0.0344444	8.25709e-71	1.4715e-70	0.0344444
macrophage	FANCB	0.0209876	4.67672e-38	5.68256e-38	0.0209876
macrophage	FANCC	0.0419592	7.25168e-98	1.88147e-97	0.0419592
macrophage	FANCE	0.0318445	1.16292e-71	2.0985e-71	0.0318445
macrophage	FANCF	0.047088	1.84481e-113	5.98617e-113	0.047088
macrophage	FANCG	0.0301243	3.96706e-65	6.54464e-65	0.0301243
macrophage	FANCL	0.0565537	3.00703e-135	1.30213e-134	0.0565537
macrophage	FAP	0.911956	0	0	0.911956
macrophage	FAR1	0.00576538	7.17421e-07	7.32728e-07	0.00576538
macrophage	FAR2	0.0294961	1.56142e-62	2.47796e-62	0.0294961
macrophage	FAS	0.0470432	3.48168e-104	9.93961e-104	0.0470432
macrophage	FASLG	0.0244205	4.67083e-51	6.43947e-51	0.0244205
macrophage	FASN	0.0649741	1.74803e-74	3.28587e-74	0.0649741
macrophage	FAT4	0.0180409	5.70375e-31	6.56979e-31	0.0180409
macrophage	FBLN1	0.103052	2.20697e-164	1.37103e-163	0.103052
macrophage	FBLN2	0.0506098	5.1633e-105	1.48988e-104	0.0506098
macrophage	FBLN5	0.0507354	1.66212e-108	5.04106e-108	0.0507354
macrophage	FBN1	0.0749894	8.31146e-176	5.88569e-175	0.0749894
macrophage	FBN2	0.0251559	3.17459e-51	4.3894e-51	0.0251559
macrophage	FBP1	0.0379735	4.4401e-86	9.73637e-86	0.0379735
macrophage	FBXL12	0.0317495	3.20061e-57	4.72818e-57	0.0317495
macrophage	FBXL13	0.028358	1.11534e-53	1.58291e-53	0.028358
macrophage	FBXL15	0.0302732	2.94433e-69	5.13594e-69	0.0302732
macrophage	FBXL18	0.0322887	1.43457e-43	1.83786e-43	0.0322887
macrophage	FBXL20	0.0429547	8.90231e-98	2.30683e-97	0.0429547
macrophage	FBXL3	0.0949132	5.63195e-221	6.38115e-220	0.0949132
macrophage	FBXL4	0.0580842	1.21312e-142	5.816e-142	0.0580842
macrophage	FBXL5	0.065096	2.21007e-171	1.48824e-170	0.065096
macrophage	FBXL7	0.0308515	2.67033e-63	4.27404e-63	0.0308515
macrophage	FBXO11	0.113908	1.92039e-299	4.29652e-298	0.113908
macrophage	FBXO2	0.0337538	1.3836e-77	2.70372e-77	0.0337538
macrophage	FBXO21	0.054171	6.92387e-124	2.5912e-123	0.054171
macrophage	FBXO22	0.0647205	2.23785e-155	1.24269e-154	0.0647205
macrophage	FBXO25	0.0598962	1.9249e-143	9.3814e-143	0.0598962
macrophage	FBXO27	0.0273752	1.65612e-57	2.45241e-57	0.0273752
macrophage	FBXO3	0.0259975	7.22147e-40	8.90605e-40	0.0259975
macrophage	FBXO31	0.024549	1.82743e-51	2.5324e-51	0.024549
macrophage	FBXO32	0.0574008	3.90532e-142	1.85218e-141	0.0574008
macrophage	FBXO33	0.0375695	2.06506e-86	4.55419e-86	0.0375695
macrophage	FBXO4	0.0549512	3.56884e-122	1.30942e-121	0.0549512
macrophage	FBXO44	0.0159365	9.63729e-05	9.73822e-05	0.0159365
macrophage	FBXO5	0.0576203	5.20718e-139	2.36429e-138	0.0576203
macrophage	FBXO6	0.0622347	9.36569e-111	2.93867e-110	0.0622347
macrophage	FBXO7	0.0863585	1.97863e-191	1.66232e-190	0.0863585
macrophage	FBXO9	0.0152529	0.0183606	0.0183993	0.0152529
macrophage	FBXW11	0.044708	1.01528e-95	2.55475e-95	0.044708
macrophage	FBXW2	0.0515411	4.19615e-110	1.30535e-109	0.0515411
macrophage	FBXW4	0.0730424	1.83261e-88	4.15431e-88	0.0730424
macrophage	FBXW5	0.034705	1.62265e-64	2.65145e-64	0.034705
macrophage	FBXW7	0.0564336	2.23533e-126	8.62697e-126	0.0564336
macrophage	FBXW8	0.0305124	5.0833e-67	8.58571e-67	0.0305124
macrophage	FCAR	0.0271493	1.00646e-58	1.51472e-58	0.0271493
macrophage	FCER1A	0.0398823	3.13594e-84	6.71211e-84	0.0398823
macrophage	FCER1G	0.362987	0	0	0.362987
macrophage	FCER2	0.435303	0	0	0.435303
macrophage	FCGBP	0.022022	7.15843e-43	9.10469e-43	0.022022
macrophage	FCGR1A/BP	0.0338549	1.80934e-78	3.57984e-78	0.0338549
macrophage	FCGR2A	0.0389097	3.87361e-64	6.29793e-64	0.0389097
macrophage	FCGR2B	0.105394	8.79623e-260	1.44845e-258	0.105394
macrophage	FCGR3A	0.0762687	2.14339e-142	1.02204e-141	0.0762687
macrophage	FCGRT	0.531012	0	0	0.531012
macrophage	FCN1	0.024712	1.09022e-51	1.51419e-51	0.024712
macrophage	FCRL2	0.2901	4.12537e-173	2.82732e-172	0.2901
macrophage	FCRL4	0.0383495	3.38774e-91	7.99362e-91	0.0383495
macrophage	FCRL5	0.047149	2.37444e-108	7.18382e-108	0.047149
macrophage	FCRLA	0.366854	7.48756e-227	8.90861e-226	0.366854
macrophage	FDFT1	0.0392921	2.01519e-54	2.88251e-54	0.0392921
macrophage	FDPS	0.0578809	2.88951e-142	1.37252e-141	0.0578809
macrophage	FDX1	0.0958344	4.02997e-249	5.88299e-248	0.0958344
macrophage	FEN1	0.0310841	1.4905e-63	2.39558e-63	0.0310841
macrophage	FER	0.0390207	3.40464e-88	7.68971e-88	0.0390207
macrophage	FES	0.0519555	2.78378e-32	3.23057e-32	0.0519555
macrophage	FEZ1	0.0392987	2.64715e-83	5.57319e-83	0.0392987
macrophage	FEZ2	0.04982	2.4553e-121	8.89756e-121	0.04982
macrophage	FFAR2	0.0280017	1.17531e-56	1.72225e-56	0.0280017
macrophage	FFAR3	0.0285247	1.50297e-08	1.54706e-08	0.0285247
macrophage	FFAR4	0.0301229	2.70052e-61	4.2153e-61	0.0301229
macrophage	FGA	0.0176523	2.32108e-30	2.66407e-30	0.0176523
macrophage	FGD4	0.0380808	5.74677e-50	7.81981e-50	0.0380808
macrophage	FGF1	0.0350697	7.93489e-74	1.47896e-73	0.0350697
macrophage	FGF10	0.0325601	5.94495e-64	9.64025e-64	0.0325601
macrophage	FGF11	0.0323873	1.74537e-66	2.92792e-66	0.0323873
macrophage	FGF12	0.01095	1.30443e-12	1.36615e-12	0.01095
macrophage	FGF13	0.0571601	1.25198e-135	5.44051e-135	0.0571601
macrophage	FGF14	0.0309097	4.0187e-67	6.80436e-67	0.0309097
macrophage	FGF16	0.0188668	3.81145e-37	4.59055e-37	0.0188668
macrophage	FGF17	0.0363411	4.47593e-73	8.26274e-73	0.0363411
macrophage	FGF18	0.048922	3.91315e-108	1.18102e-107	0.048922
macrophage	FGF19	0.0262667	6.51794e-49	8.76678e-49	0.0262667
macrophage	FGF2	0.0286991	5.97004e-61	9.26722e-61	0.0286991
macrophage	FGF20	0.0389965	1.59102e-79	3.19914e-79	0.0389965
macrophage	FGF21	0.027223	3.42919e-52	4.78536e-52	0.027223
macrophage	FGF22	0.0196711	3.94567e-36	4.71723e-36	0.0196711
macrophage	FGF23	0.0253596	1.6956e-49	2.29461e-49	0.0253596
macrophage	FGF3	0.0457498	7.42223e-104	2.11306e-103	0.0457498
macrophage	FGF4	0.0203704	5.72792e-36	6.83873e-36	0.0203704
macrophage	FGF5	0.0434153	3.42231e-72	6.21919e-72	0.0434153
macrophage	FGF6	0.0390226	5.31413e-66	8.86166e-66	0.0390226
macrophage	FGF7	0.0206242	5.95618e-37	7.1639e-37	0.0206242
macrophage	FGF8	0.0351437	4.09087e-73	7.55417e-73	0.0351437
macrophage	FGF9	0.0175589	1.12533e-26	1.26458e-26	0.0175589
macrophage	FGFBP2	0.0273682	3.72691e-54	5.31739e-54	0.0273682
macrophage	FGFR1	0.0577109	2.00009e-138	9.00187e-138	0.0577109
macrophage	FGFR2	0.0333633	9.12705e-75	1.71828e-74	0.0333633
macrophage	FGFR3	0.0497895	4.37565e-55	6.30122e-55	0.0497895
macrophage	FGFR4	0.0235403	1.50855e-48	2.0211e-48	0.0235403
macrophage	FGFRL1	0.0376992	7.02751e-86	1.53992e-85	0.0376992
macrophage	FGG	0.0305896	6.27185e-59	9.4668e-59	0.0305896
macrophage	FGL2	0.489518	0	0	0.489518
macrophage	FGR	0.0451726	1.79169e-07	1.83477e-07	0.0451726
macrophage	FH	0.0508187	2.54169e-124	9.55842e-124	0.0508187
macrophage	FHIT	0.0437291	8.32398e-90	1.92584e-89	0.0437291
macrophage	FHL1	0.0733742	3.19675e-176	2.27944e-175	0.0733742
macrophage	FHL2	0.0870088	2.58393e-70	4.57448e-70	0.0870088
macrophage	FHOD1	0.00712119	2.48546e-11	2.58902e-11	0.00712119
macrophage	FIG4	0.0430857	1.86585e-101	5.11617e-101	0.0430857
macrophage	FKBP11	0.0449461	1.26525e-105	3.66976e-105	0.0449461
macrophage	FKBP14	0.0419402	1.16154e-99	3.0996e-99	0.0419402
macrophage	FKBP1A/C	0.238039	0	0	0.238039
macrophage	FKBP2	0.0252501	1.78117e-22	1.95082e-22	0.0252501
macrophage	FKBP5	0.31784	0	0	0.31784
macrophage	FKBP6	0.0279146	1.85789e-62	2.94543e-62	0.0279146
macrophage	FLG	0.0316371	2.32152e-63	3.72154e-63	0.0316371
macrophage	FLII	0.0541639	7.69036e-131	3.15325e-130	0.0541639
macrophage	FLNA	0.110507	5.79702e-102	1.60523e-101	0.110507
macrophage	FLNB	0.0368958	2.21858e-85	4.82555e-85	0.0368958
macrophage	FLNC	0.0274346	4.3021e-57	6.34172e-57	0.0274346
macrophage	FLOT1	0.101781	1.52374e-266	2.643e-265	0.101781
macrophage	FLOT2	0.0718488	5.02527e-57	7.39362e-57	0.0718488
macrophage	FLRT2	0.0230067	4.34644e-45	5.63732e-45	0.0230067
macrophage	FLT1	0.0398876	1.91486e-80	3.89212e-80	0.0398876
macrophage	FLT3	0.0267419	2.46155e-52	3.43815e-52	0.0267419
macrophage	FLT3LG	0.221633	4.17372e-91	9.84067e-91	0.221633
macrophage	FMNL3	0.218065	8.69997e-298	1.91865e-296	0.218065
macrophage	FMOD	0.297286	3.17207e-165	1.98858e-164	0.297286
macrophage	FN1	0.11086	1.478e-290	3.08333e-289	0.11086
macrophage	FNBP1	0.0433025	2.40258e-22	2.63002e-22	0.0433025
macrophage	FNIP2	0.0608161	8.9716e-48	1.19113e-47	0.0608161
macrophage	FNTA	0.0544092	2.93325e-86	6.44815e-86	0.0544092
macrophage	FOLH1	0.0238295	9.68502e-50	1.31526e-49	0.0238295
macrophage	FOLR1	0.0280188	6.39715e-56	9.30563e-56	0.0280188
macrophage	FOLR2	0.20859	7.89345e-151	4.19106e-150	0.20859
macrophage	FOLR3	0.0251327	6.31905e-48	8.40951e-48	0.0251327
macrophage	FOS	0.571909	0	0	0.571909
macrophage	FOSB	0.0757954	8.77213e-67	1.47758e-66	0.0757954
macrophage	FOSL1	0.0273314	1.22312e-53	1.73507e-53	0.0273314
macrophage	FOXA1	0.0206303	1.46783e-38	1.78915e-38	0.0206303
macrophage	FOXA2	0.0318237	1.29755e-72	2.37403e-72	0.0318237
macrophage	FOXC1	0.0195869	1.14124e-39	1.4027e-39	0.0195869
macrophage	FOXD3	0.041145	4.24427e-97	1.0902e-96	0.041145
macrophage	FOXF1	0.0430469	1.05424e-64	1.72585e-64	0.0430469
macrophage	FOXJ1	0.0338	1.72574e-66	2.89578e-66	0.0338
macrophage	FOXL2	0.0306829	5.50136e-66	9.16893e-66	0.0306829
macrophage	FOXM1	0.0250555	6.1993e-55	8.91077e-55	0.0250555
macrophage	FOXO1	0.0598724	2.83081e-129	1.13287e-128	0.0598724
macrophage	FOXO3	0.140639	0	0	0.140639
macrophage	FOXO4	0.0365742	4.31235e-83	9.04816e-83	0.0365742
macrophage	FOXP1	0.0514468	6.11969e-92	1.4613e-91	0.0514468
macrophage	FOXP2	0.0283226	3.41108e-58	5.09517e-58	0.0283226
macrophage	FOXP3	0.0360519	2.81216e-75	5.32672e-75	0.0360519
macrophage	FPR1	0.0341335	2.71965e-69	4.74537e-69	0.0341335
macrophage	FPR2	0.0315072	7.17621e-65	1.1776e-64	0.0315072
macrophage	FPR3	0.243196	2.30015e-177	1.66122e-176	0.243196
macrophage	FRS2	0.0686649	5.01359e-174	3.48244e-173	0.0686649
macrophage	FRY	0.0368283	4.00358e-44	5.15796e-44	0.0368283
macrophage	FRYL	0.061354	2.53314e-151	1.35665e-150	0.061354
macrophage	FSHB	0.0353504	9.86943e-76	1.8804e-75	0.0353504
macrophage	FST	0.0292746	8.44431e-65	1.38496e-64	0.0292746
macrophage	FSTL1	0.214921	2.44512e-142	1.16322e-141	0.214921
macrophage	FSTL3	0.0173506	6.22011e-32	7.19812e-32	0.0173506
macrophage	FSTL4	0.0164129	3.79752e-31	4.3774e-31	0.0164129
macrophage	FUBP1	0.0482259	8.62324e-31	9.92331e-31	0.0482259
macrophage	FUCA1	0.488879	6.02646e-272	1.11085e-270	0.488879
macrophage	FUCA2	0.0904088	1.44776e-234	1.90211e-233	0.0904088
macrophage	FUNDC1	0.0480868	2.58511e-116	8.78057e-116	0.0480868
macrophage	FURIN	0.0668103	2.8832e-168	1.87605e-167	0.0668103
macrophage	FUS	0.0602613	2.24506e-96	5.70034e-96	0.0602613
macrophage	FUT4	0.030166	4.76179e-67	8.05149e-67	0.030166
macrophage	FUT5	0.0512705	8.25429e-119	2.88293e-118	0.0512705
macrophage	FUT7	0.0352796	1.60493e-75	3.0503e-75	0.0352796
macrophage	FUT8	0.0886156	6.04271e-226	7.067e-225	0.0886156
macrophage	FUT9	0.0197132	4.77842e-37	5.75068e-37	0.0197132
macrophage	FXN	0.0557126	5.85316e-120	2.0772e-119	0.0557126
macrophage	FXYD6	0.331418	2.49613e-207	2.46224e-206	0.331418
macrophage	FYB1	0.124924	6.26601e-64	1.01582e-63	0.124924
macrophage	FYN	0.138849	4.66718e-116	1.5809e-115	0.138849
macrophage	FZD1	0.0226225	4.28922e-48	5.7205e-48	0.0226225
macrophage	FZD10	0.0274758	6.42173e-60	9.83975e-60	0.0274758
macrophage	FZD2	0.0339148	4.4342e-77	8.624e-77	0.0339148
macrophage	FZD3	0.0283396	1.30148e-60	2.01168e-60	0.0283396
macrophage	FZD4	0.0403135	2.18357e-92	5.24243e-92	0.0403135
macrophage	FZD5	0.0408809	5.86771e-97	1.5022e-96	0.0408809
macrophage	FZD6	0.0298573	4.76829e-60	7.32078e-60	0.0298573
macrophage	FZD7	0.0413856	1.48806e-97	3.84467e-97	0.0413856
macrophage	FZD8	0.0323002	1.33963e-69	2.34607e-69	0.0323002
macrophage	FZD9	0.0337428	4.50131e-35	5.33607e-35	0.0337428
macrophage	FZR1	0.0325908	4.57034e-73	8.43198e-73	0.0325908
macrophage	G0S2	0.0300978	8.36228e-61	1.29611e-60	0.0300978
macrophage	G3BP2	0.0269646	4.15366e-12	4.34211e-12	0.0269646
macrophage	G6PC2	0.0181446	4.46465e-32	5.17344e-32	0.0181446
macrophage	G6PC3	0.0588857	1.68668e-136	7.41299e-136	0.0588857
macrophage	G6PD	0.0473593	3.37922e-114	1.11052e-113	0.0473593
macrophage	GAA	0.1043	9.23692e-62	1.45061e-61	0.1043
macrophage	GAB1	0.0610737	3.25929e-144	1.60495e-143	0.0610737
macrophage	GAB2	0.0531668	1.1189e-121	4.07382e-121	0.0531668
macrophage	GABARAP	0.0977618	9.87801e-272	1.80999e-270	0.0977618
macrophage	GABARAPL1	0.0472454	2.65556e-47	3.51287e-47	0.0472454
macrophage	GABARAPL2	0.0719362	8.63782e-21	9.38894e-21	0.0719362
macrophage	GABBR2	0.0241397	6.73384e-37	8.0945e-37	0.0241397
macrophage	GABPA	0.0397028	6.87066e-84	1.46197e-83	0.0397028
macrophage	GABRA2	0.048604	1.52858e-100	4.13085e-100	0.048604
macrophage	GABRB1	0.0361965	6.21996e-84	1.32397e-83	0.0361965
macrophage	GABRB2	0.032503	5.57315e-70	9.81861e-70	0.032503
macrophage	GABRG3	0.0167547	4.90163e-30	5.6155e-30	0.0167547
macrophage	GAD1	0.0257697	5.25635e-52	7.32025e-52	0.0257697
macrophage	GAD2	0.0214988	6.19689e-30	7.09545e-30	0.0214988
macrophage	GADD45A	0.0568083	4.22961e-140	1.95933e-139	0.0568083
macrophage	GADD45B	0.0725283	1.28083e-42	1.62439e-42	0.0725283
macrophage	GADD45G	0.0310584	1.48622e-62	2.35923e-62	0.0310584
macrophage	GADL1	0.028533	1.93603e-58	2.90099e-58	0.028533
macrophage	GAGE1	0.0248457	1.3155e-35	1.56517e-35	0.0248457
macrophage	GAL	0.0273739	9.27734e-30	1.06088e-29	0.0273739
macrophage	GALC	0.0462959	4.96201e-108	1.49393e-107	0.0462959
macrophage	GALM	0.0366742	4.21976e-81	8.63672e-81	0.0366742
macrophage	GALNS	0.06112	8.25498e-118	2.84456e-117	0.06112
macrophage	GALNT10	0.0246076	3.40528e-45	4.42035e-45	0.0246076
macrophage	GALNT6	0.0325592	1.47388e-74	2.77222e-74	0.0325592
macrophage	GALP	0.0259437	1.83066e-56	2.67621e-56	0.0259437
macrophage	GALR1	0.0326811	3.7765e-70	6.67426e-70	0.0326811
macrophage	GALR2	0.0339353	4.59507e-68	7.88183e-68	0.0339353
macrophage	GALR3	0.027775	9.78541e-60	1.49382e-59	0.027775
macrophage	GAN	0.027236	1.14911e-55	1.66724e-55	0.027236
macrophage	GANAB	0.0339174	4.43734e-45	5.7528e-45	0.0339174
macrophage	GAP43	0.0314785	3.09863e-71	5.54931e-71	0.0314785
macrophage	GAPVD1	0.0359394	2.01018e-80	4.08453e-80	0.0359394
macrophage	GAR1	0.137742	4.39887e-122	1.61014e-121	0.137742
macrophage	GARNL3	0.0353851	1.60004e-78	3.1698e-78	0.0353851
macrophage	GAS1	0.0904574	6.93541e-98	1.80017e-97	0.0904574
macrophage	GAS2	0.046584	7.96405e-103	2.22928e-102	0.046584
macrophage	GAS6	0.228799	3.26382e-161	1.95102e-160	0.228799
macrophage	GAS7	0.0741593	1.75219e-173	1.20757e-172	0.0741593
macrophage	GATA1	0.0360307	1.57778e-79	3.17354e-79	0.0360307
macrophage	GATA2	0.0447677	1.57822e-106	4.64735e-106	0.0447677
macrophage	GATA3	0.0300873	3.3228e-67	5.6338e-67	0.0300873
macrophage	GATA4	0.0362071	1.25705e-82	2.61708e-82	0.0362071
macrophage	GATA6	0.0293663	8.25095e-58	1.22682e-57	0.0293663
macrophage	GATAD2A	0.0185914	7.79122e-22	8.51217e-22	0.0185914
macrophage	GATAD2B	0.0690118	3.40275e-158	1.94736e-157	0.0690118
macrophage	GATM	0.0436018	1.45169e-11	1.51371e-11	0.0436018
macrophage	GBE1	0.0402062	1.51392e-88	3.43567e-88	0.0402062
macrophage	GBP1	0.153796	1.63737e-183	1.25443e-182	0.153796
macrophage	GBP2	0.073401	6.25994e-108	1.88103e-107	0.073401
macrophage	GBP4	0.0503914	5.54737e-23	6.09736e-23	0.0503914
macrophage	GBP5	0.120922	8.04082e-103	2.24975e-102	0.120922
macrophage	GC	0.0236422	4.53838e-43	5.7854e-43	0.0236422
macrophage	GCA	0.131799	0	0	0.131799
macrophage	GCDH	0.282317	3.59543e-161	2.14717e-160	0.282317
macrophage	GCG	0.024461	1.15133e-49	1.56252e-49	0.024461
macrophage	GCGR	0.0288976	1.57876e-60	2.43843e-60	0.0288976
macrophage	GCH1	0.0563718	4.76002e-109	1.45367e-108	0.0563718
macrophage	GCK	0.0153936	6.87397e-28	7.77698e-28	0.0153936
macrophage	GCLC	0.23509	1.42691e-117	4.91145e-117	0.23509
macrophage	GCLM	0.0576063	5.67184e-134	2.4322e-133	0.0576063
macrophage	GDE1	0.0505769	5.23274e-120	1.86023e-119	0.0505769
macrophage	GDF11	0.0298457	4.53084e-63	7.23505e-63	0.0298457
macrophage	GDF15	0.0280068	3.19958e-56	4.67078e-56	0.0280068
macrophage	GDF3	0.0187358	8.19958e-37	9.85258e-37	0.0187358
macrophage	GDF6	0.0307759	6.58392e-66	1.09673e-65	0.0307759
macrophage	GDI2	0.0939893	1.41319e-219	1.56669e-218	0.0939893
macrophage	GDNF	0.0186332	2.49863e-35	2.96655e-35	0.0186332
macrophage	GDPD1	0.0263808	7.41629e-53	1.04152e-52	0.0263808
macrophage	GET4	0.0369849	3.13634e-85	6.81212e-85	0.0369849
macrophage	GFAP	0.0213247	4.05633e-40	5.01961e-40	0.0213247
macrophage	GFPT1	0.0347635	1.14972e-28	1.30578e-28	0.0347635
macrophage	GGA1	0.0308904	3.41835e-67	5.7942e-67	0.0308904
macrophage	GGA2	0.210463	4.51163e-119	1.58381e-118	0.210463
macrophage	GGA3	0.0194484	1.53984e-08	1.58475e-08	0.0194484
macrophage	GGNBP2	0.0767424	3.63988e-43	4.64769e-43	0.0767424
macrophage	GGPS1	0.112059	4.37351e-266	7.56482e-265	0.112059
macrophage	GGT5	0.0334765	3.62758e-65	5.98779e-65	0.0334765
macrophage	GGT7	0.0197147	3.59271e-32	4.16697e-32	0.0197147
macrophage	GH1	0.048773	2.02246e-105	5.85225e-105	0.048773
macrophage	GHITM	0.0696143	1.97759e-173	1.35987e-172	0.0696143
macrophage	GHR	0.0376972	1.39891e-84	3.0109e-84	0.0376972
macrophage	GHRHR	0.0268611	8.29809e-53	1.16456e-52	0.0268611
macrophage	GIGYF2	0.0409958	2.07309e-70	3.67433e-70	0.0409958
macrophage	GIMAP4	0.382684	3.82709e-222	4.42552e-221	0.382684
macrophage	GIMAP6	0.0986371	3.48701e-90	8.09789e-90	0.0986371
macrophage	GIMAP7	0.341491	4.6446e-186	3.67697e-185	0.341491
macrophage	GINS2	0.027689	6.03933e-57	8.88137e-57	0.027689
macrophage	GIPC1	0.0362465	2.27859e-17	2.43768e-17	0.0362465
macrophage	GIT1	0.0398145	2.73095e-88	6.17715e-88	0.0398145
macrophage	GJA1	0.0490602	6.36582e-114	2.08204e-113	0.0490602
macrophage	GJB1	0.0206472	1.1652e-36	1.39793e-36	0.0206472
macrophage	GJC1	0.0271564	7.95759e-53	1.11728e-52	0.0271564
macrophage	GK	0.048014	2.95365e-118	1.02121e-117	0.048014
macrophage	GLA	0.0218589	7.44226e-41	9.27279e-41	0.0218589
macrophage	GLB1	0.0418844	1.29611e-84	2.79158e-84	0.0418844
macrophage	GLDN	0.029859	2.02535e-33	2.37e-33	0.029859
macrophage	GLG1	0.033034	4.96367e-67	8.38824e-67	0.033034
macrophage	GLI1	0.0352954	1.93871e-82	4.02539e-82	0.0352954
macrophage	GLI3	0.032287	1.11142e-68	1.92619e-68	0.032287
macrophage	GLIPR1	0.0799084	7.6083e-85	1.645e-84	0.0799084
macrophage	GLIS3	0.0356385	1.92803e-71	3.46194e-71	0.0356385
macrophage	GLMN	0.038294	1.18551e-79	2.38765e-79	0.038294
macrophage	GLO1	0.0838319	3.56681e-186	2.83098e-185	0.0838319
macrophage	GLP1R	0.0342397	4.69514e-73	8.65964e-73	0.0342397
macrophage	GLP2R	0.0332744	1.13607e-64	1.85785e-64	0.0332744
macrophage	GLRA2	0.0131088	2.21225e-21	2.41056e-21	0.0131088
macrophage	GLRX	0.0359807	1.00351e-82	2.09489e-82	0.0359807
macrophage	GLS	0.0758774	4.91836e-64	7.98602e-64	0.0758774
macrophage	GLTP	0.0841922	9.59123e-208	9.49132e-207	0.0841922
macrophage	GLUD1	0.0428761	1.8086e-85	3.93659e-85	0.0428761
macrophage	GLUL	0.285221	0	0	0.285221
macrophage	GLYR1	0.0425883	4.30718e-05	4.36014e-05	0.0425883
macrophage	GM2A	0.166198	9.12194e-94	2.23701e-93	0.166198
macrophage	GMIP	0.0404374	3.46828e-89	7.94681e-89	0.0404374
macrophage	GMNN	0.0486351	1.35655e-76	2.61771e-76	0.0486351
macrophage	GMPR	0.0657731	2.49182e-165	1.56531e-164	0.0657731
macrophage	GNA11	0.035713	9.69302e-23	1.0637e-22	0.035713
macrophage	GNA12	0.0641973	1.01258e-160	6.02377e-160	0.0641973
macrophage	GNA13	0.0743905	9.54332e-107	2.81558e-106	0.0743905
macrophage	GNA14	0.0740845	5.34619e-185	4.15777e-184	0.0740845
macrophage	GNA15	0.0496026	2.13724e-120	7.64627e-120	0.0496026
macrophage	GNAI1	0.036255	7.11536e-84	1.51299e-83	0.036255
macrophage	GNAI2	0.11542	8.90358e-170	5.88017e-169	0.11542
macrophage	GNAI3	0.0570869	2.62229e-32	3.04373e-32	0.0570869
macrophage	GNAL	0.042643	2.48545e-91	5.87357e-91	0.042643
macrophage	GNAO1	0.0347136	1.20086e-69	2.10483e-69	0.0347136
macrophage	GNAQ	0.081392	2.4912e-209	2.50949e-208	0.081392
macrophage	GNAS	0.255351	0	0	0.255351
macrophage	GNB1	0.084181	3.54224e-155	1.95822e-154	0.084181
macrophage	GNB2	0.0445469	4.6551e-43	5.9293e-43	0.0445469
macrophage	GNB3	0.0204898	2.4514e-40	3.04086e-40	0.0204898
macrophage	GNB4	0.0205259	9.46446e-40	1.16537e-39	0.0205259
macrophage	GNB5	0.0538849	1.60469e-75	3.0503e-75	0.0538849
macrophage	GNG10	0.0464088	5.67023e-91	1.33284e-90	0.0464088
macrophage	GNG11	0.035217	2.88455e-73	5.33457e-73	0.035217
macrophage	GNG12	0.0580673	9.74357e-138	4.33476e-137	0.0580673
macrophage	GNG2	0.185299	0	0	0.185299
macrophage	GNG4	0.0269523	7.87093e-54	1.11963e-53	0.0269523
macrophage	GNG5	0.0367009	1.14992e-63	1.85205e-63	0.0367009
macrophage	GNG7	0.0676601	1.4919e-163	9.1941e-163	0.0676601
macrophage	GNGT1	0.0163149	1.34343e-29	1.53368e-29	0.0163149
macrophage	GNGT2	0.0292763	2.38825e-61	3.72882e-61	0.0292763
macrophage	GNLY	0.0935581	1.24152e-73	2.30845e-73	0.0935581
macrophage	GNPAT	0.0955559	2.08478e-221	2.38841e-220	0.0955559
macrophage	GNPDA2	0.0606694	2.2416e-143	1.09077e-142	0.0606694
macrophage	GNPTAB	0.156345	0	0	0.156345
macrophage	GNPTG	0.0140582	7.04714e-09	7.26478e-09	0.0140582
macrophage	GNS	0.0579373	3.24614e-118	1.12108e-117	0.0579373
macrophage	GOLGA2	0.025397	4.47768e-51	6.17594e-51	0.025397
macrophage	GOLGA7	0.0642458	6.16265e-170	4.07434e-169	0.0642458
macrophage	GOLM1	0.0470078	1.06842e-98	2.80983e-98	0.0470078
macrophage	GORASP2	0.0526616	2.86264e-118	9.90854e-118	0.0526616
macrophage	GOT1	0.0295392	3.23819e-58	4.83925e-58	0.0295392
macrophage	GOT2	0.0470297	2.02286e-113	6.56048e-113	0.0470297
macrophage	GP1BB	0.0789346	3.34175e-163	2.05122e-162	0.0789346
macrophage	GP6	0.0384022	1.62009e-90	3.79228e-90	0.0384022
macrophage	GPAM	0.0275624	2.82994e-58	4.23325e-58	0.0275624
macrophage	GPAT3	0.0248543	3.46026e-48	4.61991e-48	0.0248543
macrophage	GPBAR1	0.0369777	9.62612e-50	1.30755e-49	0.0369777
macrophage	GPC4	0.026175	2.17021e-57	3.20973e-57	0.026175
macrophage	GPC5	0.0338016	4.15956e-72	7.5434e-72	0.0338016
macrophage	GPCPD1	0.0738004	3.24052e-23	3.56815e-23	0.0738004
macrophage	GPD2	0.0416209	5.39119e-91	1.26821e-90	0.0416209
macrophage	GPER1	0.0402506	8.17432e-95	2.03288e-94	0.0402506
macrophage	GPHN	0.0448231	7.2715e-99	1.91969e-98	0.0448231
macrophage	GPI	0.0298636	3.46145e-57	5.11106e-57	0.0298636
macrophage	GPM6A	0.0253788	3.43106e-48	4.58191e-48	0.0253788
macrophage	GPM6B	0.0439012	2.454e-89	5.64164e-89	0.0439012
macrophage	GPNMB	0.262815	1.80947e-256	2.87236e-255	0.262815
macrophage	GPR151	0.0537893	8.60421e-121	3.08363e-120	0.0537893
macrophage	GPR158	0.0273173	6.47022e-57	9.51276e-57	0.0273173
macrophage	GPR160	0.139455	0	0	0.139455
macrophage	GPR17	0.0396269	3.58746e-89	8.21683e-89	0.0396269
macrophage	GPR182	0.0364111	4.66444e-83	9.78028e-83	0.0364111
macrophage	GPR183	0.139748	1.00038e-136	4.40296e-136	0.139748
macrophage	GPR37	0.0191158	7.32316e-38	8.88419e-38	0.0191158
macrophage	GPR37L1	0.0273938	3.5458e-55	5.11453e-55	0.0273938
macrophage	GPR75	0.0347358	1.71983e-78	3.40492e-78	0.0347358
macrophage	GPS1	0.0256308	1.01762e-52	1.42652e-52	0.0256308
macrophage	GPS2	0.0365255	1.26881e-43	1.62617e-43	0.0365255
macrophage	GPSM3	0.0702591	2.85139e-179	2.08865e-178	0.0702591
macrophage	GPT	0.0254751	2.76159e-55	3.98709e-55	0.0254751
macrophage	GPX1	0.179072	5.61294e-110	1.74433e-109	0.179072
macrophage	GPX2	0.028938	2.36622e-63	3.79026e-63	0.028938
macrophage	GPX3	0.163432	1.57006e-174	1.09549e-173	0.163432
macrophage	GPX4	0.042253	2.20412e-90	5.14183e-90	0.042253
macrophage	GPX7	0.05073	4.64575e-111	1.46664e-110	0.05073
macrophage	GRAMD1B	0.03099	2.18007e-70	3.86282e-70	0.03099
macrophage	GRAP2	0.0646407	2.71629e-150	1.43115e-149	0.0646407
macrophage	GRB10	0.0485353	1.78332e-66	2.98996e-66	0.0485353
macrophage	GRB2	0.0752018	9.15415e-45	1.18406e-44	0.0752018
macrophage	GRB7	0.019132	3.66631e-37	4.41832e-37	0.019132
macrophage	GREM1	0.100862	8.61956e-143	4.15502e-142	0.100862
macrophage	GRIA1	0.0307225	5.49697e-67	9.28187e-67	0.0307225
macrophage	GRIA2	0.0282537	4.91065e-59	7.4249e-59	0.0282537
macrophage	GRIA3	0.0202256	2.85416e-39	3.4983e-39	0.0202256
macrophage	GRIA4	0.0298184	6.07856e-60	9.32086e-60	0.0298184
macrophage	GRID1	0.0428006	4.44847e-92	1.06511e-91	0.0428006
macrophage	GRID2	0.0200743	2.38452e-35	2.83162e-35	0.0200743
macrophage	GRIK1	0.0205601	7.02739e-41	8.75941e-41	0.0205601
macrophage	GRIK2	0.0197076	1.77869e-32	2.06766e-32	0.0197076
macrophage	GRIN1	0.0356366	4.40022e-76	8.43045e-76	0.0356366
macrophage	GRIN2A	0.0311093	3.50708e-68	6.02231e-68	0.0311093
macrophage	GRIN2B	0.0456007	2.20171e-102	6.11863e-102	0.0456007
macrophage	GRIN2D	0.0218835	6.31878e-40	7.80369e-40	0.0218835
macrophage	GRIP1	0.0256954	1.76353e-55	2.5527e-55	0.0256954
macrophage	GRK2	0.0555388	5.38273e-44	6.92321e-44	0.0555388
macrophage	GRK3	0.0777413	1.1025e-173	7.63223e-173	0.0777413
macrophage	GRK6	0.0343715	5.00786e-40	6.18718e-40	0.0343715
macrophage	GRM1	0.0354607	8.30874e-72	1.50107e-71	0.0354607
macrophage	GRM3	0.0431326	5.49016e-69	9.55518e-69	0.0431326
macrophage	GRM5	0.0257565	1.02914e-50	1.41473e-50	0.0257565
macrophage	GRM7	0.031653	8.91008e-64	1.43918e-63	0.031653
macrophage	GRM8	0.0208771	9.40087e-35	1.11037e-34	0.0208771
macrophage	GRN	0.114953	1.12396e-78	2.2288e-78	0.114953
macrophage	GRSF1	0.0616709	7.92342e-63	1.26166e-62	0.0616709
macrophage	GSC	0.0492471	9.55337e-84	2.02792e-83	0.0492471
macrophage	GSDMD	0.0602468	1.36543e-159	8.01476e-159	0.0602468
macrophage	GSK3A	0.0565719	5.97969e-132	2.4949e-131	0.0565719
macrophage	GSK3B	0.0267958	4.47752e-53	6.30961e-53	0.0267958
macrophage	GSKIP	0.0524346	5.21447e-120	1.8548e-119	0.0524346
macrophage	GSN	0.0960009	4.59831e-286	9.34031e-285	0.0960009
macrophage	GSR	0.104015	9.32385e-252	1.4181e-250	0.104015
macrophage	GSS	0.024389	3.72318e-48	4.9688e-48	0.024389
macrophage	GSTM4	0.0339579	1.46316e-77	2.85646e-77	0.0339579
macrophage	GSTM5	0.0408992	1.53536e-89	3.54027e-89	0.0408992
macrophage	GSTO1	0.0720335	1.93262e-183	1.47697e-182	0.0720335
macrophage	GSTP1	0.0603935	8.20692e-43	1.04318e-42	0.0603935
macrophage	GTF2A1	0.0784762	7.77607e-198	6.96912e-197	0.0784762
macrophage	GTF2B	0.0194677	8.29048e-09	8.5394e-09	0.0194677
macrophage	GTF2E2	0.0790958	5.49264e-201	5.10031e-200	0.0790958
macrophage	GTF2F1	0.0377421	1.42807e-88	3.24442e-88	0.0377421
macrophage	GTF2F2	0.0771964	1.83422e-195	1.60657e-194	0.0771964
macrophage	GTF2H1	0.0787808	1.46823e-202	1.37996e-201	0.0787808
macrophage	GTF2H3	0.053954	3.14813e-134	1.3528e-133	0.053954
macrophage	GTF2H5	0.0526484	2.87591e-127	1.12468e-126	0.0526484
macrophage	GTF2I	0.144201	1.4378e-99	3.8269e-99	0.144201
macrophage	GTF2IRD1	0.0242983	1.20838e-49	1.63922e-49	0.0242983
macrophage	GTF3C1	0.0337587	2.04602e-67	3.47762e-67	0.0337587
macrophage	GUCA2B	0.0247887	7.79862e-47	1.02789e-46	0.0247887
macrophage	GUCY1A1	0.182504	0	0	0.182504
macrophage	GUCY1A2	0.041794	1.40033e-99	3.72879e-99	0.041794
macrophage	GUCY1B1	0.0883884	2.24571e-227	2.70316e-226	0.0883884
macrophage	GUCY1B2	0.0313679	2.16973e-67	3.68586e-67	0.0313679
macrophage	GUSB	0.0248596	1.20126e-34	1.41777e-34	0.0248596
macrophage	GYG1	0.0660819	1.97942e-164	1.23091e-163	0.0660819
macrophage	GYPC	0.0380387	3.27836e-78	6.45121e-78	0.0380387
macrophage	GZMA	0.0627247	5.86542e-103	1.64408e-102	0.0627247
macrophage	GZMB	0.251183	8.34384e-259	1.36305e-257	0.251183
macrophage	GZMH	0.0354656	5.40865e-82	1.11738e-81	0.0354656
macrophage	GZMK	0.0799193	1.93771e-125	7.38604e-125	0.0799193
macrophage	GZMM	0.0406443	6.43111e-11	6.69004e-11	0.0406443
macrophage	H2AX	0.648826	0	0	0.648826
macrophage	H2AZ1	0.0449997	1.47731e-17	1.58128e-17	0.0449997
macrophage	H2BC5	0.109283	1.02292e-79	2.06287e-79	0.109283
macrophage	H3-3A	0.422382	0	0	0.422382
macrophage	H3-5	0.067399	4.46008e-166	2.83052e-165	0.067399
macrophage	H3C10	0.0488085	6.42338e-08	6.59314e-08	0.0488085
macrophage	H3C2	0.076938	3.73579e-71	6.68381e-71	0.076938
macrophage	H3C8	0.0320303	2.00255e-08	2.05993e-08	0.0320303
macrophage	H3P7	0.0575042	2.16539e-141	1.02149e-140	0.0575042
macrophage	H4C3	0.0641849	2.37034e-27	2.67487e-27	0.0641849
macrophage	H6PD	0.0624721	2.27766e-155	1.26366e-154	0.0624721
macrophage	HACD2	0.0256578	5.11683e-48	6.81398e-48	0.0256578
macrophage	HACD3	0.0354688	1.73747e-76	3.34546e-76	0.0354688
macrophage	HACD4	0.0763933	7.10168e-31	8.17541e-31	0.0763933
macrophage	HACE1	0.0451371	1.36068e-107	4.0728e-107	0.0451371
macrophage	HACL1	0.0597975	5.76494e-132	2.40856e-131	0.0597975
macrophage	HADH	0.0470504	1.30053e-107	3.89464e-107	0.0470504
macrophage	HADHA	0.0593086	2.59415e-89	5.95941e-89	0.0593086
macrophage	HADHB	0.0582818	2.30145e-143	1.11901e-142	0.0582818
macrophage	HAMP	0.0303179	5.68173e-62	8.95246e-62	0.0303179
macrophage	HAND1	0.143374	0	0	0.143374
macrophage	HAND2	0.026134	3.99299e-17	4.26366e-17	0.026134
macrophage	HAS2	0.0440619	1.29914e-99	3.46381e-99	0.0440619
macrophage	HAT1	0.0982745	6.684e-253	1.02163e-251	0.0982745
macrophage	HAUS1	0.0646571	1.41604e-153	7.71758e-153	0.0646571
macrophage	HAUS2	0.050483	1.56543e-109	4.81881e-109	0.050483
macrophage	HAUS3	0.0613532	1.06333e-135	4.6305e-135	0.0613532
macrophage	HAVCR2	0.0703972	2.61471e-53	3.69132e-53	0.0703972
macrophage	HBA1/2	0.0858872	1.46913e-72	2.68558e-72	0.0858872
macrophage	HBB	0.0666217	3.15899e-68	5.4291e-68	0.0666217
macrophage	HBEGF	0.0414648	9.20621e-99	2.42631e-98	0.0414648
macrophage	HCAR2	0.0230992	1.38003e-45	1.79782e-45	0.0230992
macrophage	HCAR3	0.01454	4.39506e-19	4.74052e-19	0.01454
macrophage	HCFC1	0.166233	0	0	0.166233
macrophage	HCFC1R1	0.067789	1.16388e-155	6.49227e-155	0.067789
macrophage	HCK	0.0906971	1.77822e-139	8.12768e-139	0.0906971
macrophage	HCN1	0.0356284	9.42195e-71	1.67716e-70	0.0356284
macrophage	HCST	0.231292	9.46336e-109	2.87863e-108	0.231292
macrophage	HDAC1	0.0781455	1.2249e-28	1.39091e-28	0.0781455
macrophage	HDAC10	0.0472958	3.89585e-87	8.67854e-87	0.0472958
macrophage	HDAC11	0.0626877	7.24355e-151	3.85262e-150	0.0626877
macrophage	HDAC2	0.101371	4.73111e-265	8.07034e-264	0.101371
macrophage	HDAC3	0.0364101	1.62758e-73	3.01993e-73	0.0364101
macrophage	HDAC4	0.0330623	9.07268e-23	9.9651e-23	0.0330623
macrophage	HDAC5	0.0457892	2.40435e-108	7.27073e-108	0.0457892
macrophage	HDAC6	0.0370916	1.85495e-83	3.916e-83	0.0370916
macrophage	HDAC7	0.0535188	4.35548e-131	1.7942e-130	0.0535188
macrophage	HDAC8	0.0246064	2.51249e-05	2.54672e-05	0.0246064
macrophage	HDAC9	0.0747856	1.96083e-171	1.32185e-170	0.0747856
macrophage	HDC	0.0184603	7.90072e-38	9.5811e-38	0.0184603
macrophage	HDGF	0.0194176	1.49716e-11	1.56059e-11	0.0194176
macrophage	HEBP1	0.0555052	9.56463e-140	4.39446e-139	0.0555052
macrophage	HEBP2	0.0714844	3.07183e-181	2.3048e-180	0.0714844
macrophage	HECTD1	0.0428883	1.19202e-67	2.03392e-67	0.0428883
macrophage	HECTD2	0.0545321	3.16592e-126	1.22032e-125	0.0545321
macrophage	HECTD3	0.0363049	1.43833e-84	3.09466e-84	0.0363049
macrophage	HECW1	0.0238044	9.8963e-35	1.16867e-34	0.0238044
macrophage	HECW2	0.0311283	3.15083e-65	5.20362e-65	0.0311283
macrophage	HEG1	0.129172	0	0	0.129172
macrophage	HELLS	0.0461097	1.32009e-105	3.82701e-105	0.0461097
macrophage	HELZ2	0.0543675	3.20254e-42	4.04741e-42	0.0543675
macrophage	HEPACAM2	0.0352361	8.42195e-78	1.65149e-77	0.0352361
macrophage	HERC1	0.0376568	5.1161e-08	5.25306e-08	0.0376568
macrophage	HERC2	0.0311977	5.71407e-63	9.11505e-63	0.0311977
macrophage	HERC3	0.0190048	1.58743e-10	1.64857e-10	0.0190048
macrophage	HERC4	0.0298937	3.78214e-10	3.92121e-10	0.0298937
macrophage	HERC5	0.115269	5.3579e-139	2.43094e-138	0.115269
macrophage	HERC6	0.156935	2.93842e-170	1.95736e-169	0.156935
macrophage	HERPUD1	0.0717286	2.25092e-78	4.44781e-78	0.0717286
macrophage	HERPUD2	0.0343931	7.64945e-21	8.31755e-21	0.0343931
macrophage	HES1	0.0361467	3.76081e-84	8.03843e-84	0.0361467
macrophage	HES4	0.059563	1.78963e-33	2.09497e-33	0.059563
macrophage	HES5	0.0403324	4.22378e-91	9.95491e-91	0.0403324
macrophage	HEXA	0.0349205	4.12931e-32	4.78755e-32	0.0349205
macrophage	HEXB	0.151567	0	0	0.151567
macrophage	HEY1	0.0333469	4.54283e-70	8.01944e-70	0.0333469
macrophage	HEY2	0.0354025	2.24756e-81	4.60781e-81	0.0354025
macrophage	HEYL	0.038969	6.49167e-78	1.27379e-77	0.038969
macrophage	HFE	0.0374173	2.21408e-84	4.7505e-84	0.0374173
macrophage	HGF	0.0268708	2.29194e-51	3.17325e-51	0.0268708
macrophage	HGS	0.0431046	1.19755e-102	3.34004e-102	0.0431046
macrophage	HGSNAT	0.0261848	4.4896e-07	4.58843e-07	0.0261848
macrophage	HHAT	0.0771452	2.21102e-184	1.70663e-183	0.0771452
macrophage	HHEX	0.0809367	8.26558e-90	1.91304e-89	0.0809367
macrophage	HHIP	0.0197245	4.28321e-41	5.35401e-41	0.0197245
macrophage	HIF1A	0.0669085	6.59603e-73	1.2133e-72	0.0669085
macrophage	HIF3A	0.0245036	2.2363e-50	3.05715e-50	0.0245036
macrophage	HIGD1B	0.0396186	9.47931e-87	2.10254e-86	0.0396186
macrophage	HILPDA	0.0287407	4.48428e-57	6.60712e-57	0.0287407
macrophage	HIP1	0.0219377	1.44476e-41	1.81366e-41	0.0219377
macrophage	HIPK1	0.0605061	2.6729e-151	1.43026e-150	0.0605061
macrophage	HIPK2	0.0708412	1.5857e-179	1.16429e-178	0.0708412
macrophage	HIVEP1	0.041126	5.92722e-83	1.2407e-82	0.041126
macrophage	HK1	0.0464238	4.08994e-111	1.29448e-110	0.0464238
macrophage	HK2	0.0345972	9.25109e-77	1.79077e-76	0.0345972
macrophage	HLA-DMA	0.186558	0	0	0.186558
macrophage	HLA-DMB	0.270716	1.11309e-215	1.19122e-214	0.270716
macrophage	HLA-DOA	0.0880875	1.70882e-35	2.03117e-35	0.0880875
macrophage	HLA-DOB	0.235307	3.27645e-130	1.33193e-129	0.235307
macrophage	HLA-DPA1	0.16588	0	0	0.16588
macrophage	HLA-DPB1	0.357783	0	0	0.357783
macrophage	HLA-DQA1	0.157653	2.68373e-162	1.6279e-161	0.157653
macrophage	HLA-DQA2	0.140566	0	0	0.140566
macrophage	HLA-DQB1	0.144099	1.11155e-182	8.41158e-182	0.144099
macrophage	HLA-DQB2	0.0186267	1.57211e-21	1.71515e-21	0.0186267
macrophage	HLA-DRA	0.529437	0	0	0.529437
macrophage	HLA-DRB	0.470432	0	0	0.470432
macrophage	HLA-E	0.211263	3.52159e-283	6.99223e-282	0.211263
macrophage	HLA-F	0.183429	2.03965e-212	2.12751e-211	0.183429
macrophage	HLA-G	0.142075	0	0	0.142075
macrophage	HLCS	0.0474588	7.54841e-115	2.5033e-114	0.0474588
macrophage	HLF	0.0386445	3.57359e-83	7.51342e-83	0.0386445
macrophage	HLX	0.0318251	7.63237e-72	1.37928e-71	0.0318251
macrophage	HMBS	0.0349624	5.23294e-78	1.02745e-77	0.0349624
macrophage	HMG20B	0.0193928	1.05983e-32	1.2334e-32	0.0193928
macrophage	HMGA1	0.0732916	5.03952e-23	5.54114e-23	0.0732916
macrophage	HMGA2	0.0413333	2.18946e-86	4.8251e-86	0.0413333
macrophage	HMGB1	0.0598241	6.79634e-53	9.5576e-53	0.0598241
macrophage	HMGB2	0.0332055	7.22701e-13	7.57799e-13	0.0332055
macrophage	HMGCLL1	0.0244685	9.66165e-48	1.28247e-47	0.0244685
macrophage	HMGCR	0.0274097	6.91132e-53	9.71708e-53	0.0274097
macrophage	HMGCS1	0.10246	3.87861e-258	6.25338e-257	0.10246
macrophage	HMGCS2	0.0289661	4.38262e-63	7.00017e-63	0.0289661
macrophage	HMGN1	0.262183	0	0	0.262183
macrophage	HMGN2	0.0476679	8.86506e-16	9.41065e-16	0.0476679
macrophage	HMGN5	0.0474993	3.85706e-115	1.28603e-114	0.0474993
macrophage	HMMR	0.0438831	1.95699e-97	5.04779e-97	0.0438831
macrophage	HMOX1	0.175741	1.13907e-105	3.30999e-105	0.175741
macrophage	HMOX2	0.0425943	3.30576e-96	8.36943e-96	0.0425943
macrophage	HNF1A	0.0230311	1.03664e-46	1.364e-46	0.0230311
macrophage	HNF1B	0.0258604	7.07484e-53	9.9402e-53	0.0258604
macrophage	HNF4A	0.0193024	9.98928e-36	1.18943e-35	0.0193024
macrophage	HNRNPD	0.128106	2.47382e-98	6.4564e-98	0.128106
macrophage	HNRNPF	0.0256822	3.10543e-52	4.33455e-52	0.0256822
macrophage	HNRNPM	0.0422965	1.4727e-14	1.55558e-14	0.0422965
macrophage	HNRNPUL1	0.0351596	1.22713e-35	1.46059e-35	0.0351596
macrophage	HOMER1	0.0595413	3.47887e-136	1.52247e-135	0.0595413
macrophage	HOPX	0.0531001	7.45869e-126	2.86071e-125	0.0531001
macrophage	HOXA10	0.0314964	5.35682e-70	9.44287e-70	0.0314964
macrophage	HOXA11	0.0205973	5.97662e-39	7.30949e-39	0.0205973
macrophage	HOXA3	0.163251	0	0	0.163251
macrophage	HOXA9	0.0267334	1.3286e-58	1.99613e-58	0.0267334
macrophage	HOXB2	0.0431557	1.77152e-91	4.19606e-91	0.0431557
macrophage	HOXB3	0.0313219	1.41825e-70	2.51875e-70	0.0313219
macrophage	HOXB4	0.0296834	1.063e-66	1.78905e-66	0.0296834
macrophage	HOXC8	0.0249344	1.07572e-46	1.41512e-46	0.0249344
macrophage	HP	0.0274444	6.91681e-53	9.72259e-53	0.0274444
macrophage	HPGD	0.067707	8.19275e-159	4.72806e-158	0.067707
macrophage	HPGDS	0.027504	8.33897e-53	1.17003e-52	0.027504
macrophage	HPX	0.0179166	1.26169e-30	1.45056e-30	0.0179166
macrophage	HR	0.0317988	7.55425e-52	1.05062e-51	0.0317988
macrophage	HRAS	0.0421961	1.73518e-86	3.83354e-86	0.0421961
macrophage	HRH1	0.0481662	3.31069e-112	1.0598e-111	0.0481662
macrophage	HRH2	0.0385847	2.53376e-87	5.65448e-87	0.0385847
macrophage	HRH3	0.0216127	6.65391e-41	8.2989e-41	0.0216127
macrophage	HS3ST4	0.018369	1.43467e-36	1.71788e-36	0.018369
macrophage	HSD11B1	0.0296973	1.05631e-56	1.5497e-56	0.0296973
macrophage	HSD17B11	0.0523157	1.26857e-23	1.40008e-23	0.0523157
macrophage	HSD17B12	0.0908154	4.39039e-204	4.21628e-203	0.0908154
macrophage	HSD17B2	0.0138258	3.70849e-23	4.08198e-23	0.0138258
macrophage	HSD17B4	0.0245619	4.85042e-51	6.68557e-51	0.0245619
macrophage	HSD17B8	0.0376842	1.45638e-82	3.03003e-82	0.0376842
macrophage	HSD3B7	0.0201279	3.8867e-34	4.57063e-34	0.0201279
macrophage	HSF1	0.0748762	1.01726e-187	8.2761e-187	0.0748762
macrophage	HSP90AA1	0.0984727	1.00176e-87	2.25104e-87	0.0984727
macrophage	HSP90AB1	0.152023	3.15317e-271	5.74361e-270	0.152023
macrophage	HSP90B1	0.103483	2.50307e-106	7.34623e-106	0.103483
macrophage	HSPA1A	0.05437	6.08958e-131	2.50354e-130	0.05437
macrophage	HSPA1B	0.0478259	4.02569e-115	1.33937e-114	0.0478259
macrophage	HSPA2	0.0324392	2.61101e-55	3.77235e-55	0.0324392
macrophage	HSPA4	0.101006	1.14307e-102	3.19098e-102	0.101006
macrophage	HSPA4L	0.0269638	1.42814e-55	2.07061e-55	0.0269638
macrophage	HSPA6	0.0283102	1.7387e-59	2.6412e-59	0.0283102
macrophage	HSPA8	0.108617	2.44703e-268	4.34207e-267	0.108617
macrophage	HSPA9	0.0254084	7.26084e-10	7.50514e-10	0.0254084
macrophage	HSPB1	0.105255	1.11565e-95	2.80617e-95	0.105255
macrophage	HSPB6	0.042073	1.57171e-99	4.18151e-99	0.042073
macrophage	HSPBP1	0.0288827	7.95741e-55	1.14299e-54	0.0288827
macrophage	HSPD1	0.0420163	5.39656e-19	5.81566e-19	0.0420163
macrophage	HSPE1	0.061382	6.32101e-131	2.59523e-130	0.061382
macrophage	HSPG2	0.0788078	2.02948e-89	4.67091e-89	0.0788078
macrophage	HSPH1	0.0883467	4.74384e-222	5.47537e-221	0.0883467
macrophage	HTR1A	0.0397772	8.0932e-91	1.90021e-90	0.0397772
macrophage	HTR1B	0.0258221	8.99619e-52	1.25031e-51	0.0258221
macrophage	HTR2A	0.0267965	6.40108e-47	8.44587e-47	0.0267965
macrophage	HTR2C	0.0162676	3.33535e-30	3.82253e-30	0.0162676
macrophage	HTR3A	0.0422627	4.99081e-95	1.24468e-94	0.0422627
macrophage	HTR6	0.0283443	2.35614e-63	3.77508e-63	0.0283443
macrophage	HTR7	0.0330932	6.18831e-73	1.13889e-72	0.0330932
macrophage	HTRA2	0.0209557	1.85673e-12	1.94361e-12	0.0209557
macrophage	HTT	0.0437523	3.90538e-103	1.09917e-102	0.0437523
macrophage	HUS1	0.0216118	1.17949e-12	1.23593e-12	0.0216118
macrophage	HUWE1	0.0579305	8.71683e-54	1.23824e-53	0.0579305
macrophage	HVCN1	0.387931	1.33491e-265	2.29611e-264	0.387931
macrophage	HYOU1	0.0499824	1.50504e-69	2.63425e-69	0.0499824
macrophage	IAPP	0.042232	7.89982e-101	2.14047e-100	0.042232
macrophage	IBSP	0.0157137	1.06147e-20	1.15316e-20	0.0157137
macrophage	ICA1	0.0404347	9.14994e-94	2.24299e-93	0.0404347
macrophage	ICAM1	0.0494496	2.07461e-50	2.83862e-50	0.0494496
macrophage	ICAM2	0.0402325	1.93334e-89	4.45296e-89	0.0402325
macrophage	ICAM3	0.0589078	1.49734e-68	2.58848e-68	0.0589078
macrophage	ICAM4	0.0334772	9.22838e-67	1.554e-66	0.0334772
macrophage	ICAM5	0.0175734	2.40156e-33	2.80811e-33	0.0175734
macrophage	ICMT	0.112766	1.74607e-292	3.71793e-291	0.112766
macrophage	ICOS	0.0492222	4.41107e-120	1.57265e-119	0.0492222
macrophage	ICOSLG	0.0154818	4.01063e-24	4.44545e-24	0.0154818
macrophage	ID1	0.023688	5.11774e-45	6.63212e-45	0.023688
macrophage	ID2	0.15535	2.49553e-104	7.14413e-104	0.15535
macrophage	ID3	0.0811133	1.56207e-35	1.85746e-35	0.0811133
macrophage	ID4	0.0254667	2.33811e-50	3.19422e-50	0.0254667
macrophage	IDH1	0.0576214	5.30139e-140	2.44664e-139	0.0576214
macrophage	IDH2	0.0307284	2.27192e-62	3.59721e-62	0.0307284
macrophage	IDH3A	0.0420681	7.0098e-65	1.1506e-64	0.0420681
macrophage	IDI1	0.0329206	1.85441e-07	1.89837e-07	0.0329206
macrophage	IDNK	0.0488008	6.36672e-111	2.00176e-110	0.0488008
macrophage	IDO1	0.140447	3.87094e-82	8.01578e-82	0.140447
macrophage	IDS	0.109396	0	0	0.109396
macrophage	IER3	0.0871	1.24955e-26	1.40367e-26	0.0871
macrophage	IER5	0.0984387	3.55095e-265	6.07399e-264	0.0984387
macrophage	IFI16	0.0955752	7.20882e-90	1.67034e-89	0.0955752
macrophage	IFI27	0.239364	3.81821e-293	8.18662e-292	0.239364
macrophage	IFI30	0.387892	7.87192e-267	1.37314e-265	0.387892
macrophage	IFI35	0.0851801	8.14509e-107	2.4065e-106	0.0851801
macrophage	IFI44L	0.461398	0	0	0.461398
macrophage	IFI6	0.583051	0	0	0.583051
macrophage	IFIH1	0.063818	1.35999e-62	2.15996e-62	0.063818
macrophage	IFIT1	0.341899	0	0	0.341899
macrophage	IFIT2	0.250642	1.50185e-250	2.23468e-249	0.250642
macrophage	IFIT3	0.159131	5.19445e-174	3.60401e-173	0.159131
macrophage	IFIT5	0.054978	5.80886e-132	2.42527e-131	0.054978
macrophage	IFITM1	0.469954	0	0	0.469954
macrophage	IFITM2	0.204462	2.20623e-212	2.29738e-211	0.204462
macrophage	IFNA1	0.0313239	1.87247e-67	3.18526e-67	0.0313239
macrophage	IFNA2	0.034135	5.45657e-72	9.87524e-72	0.034135
macrophage	IFNA4/10/17	0.0293539	1.80708e-62	2.86562e-62	0.0293539
macrophage	IFNA5	0.055701	5.00246e-130	2.02958e-129	0.055701
macrophage	IFNA6	0.055989	2.25445e-81	4.62038e-81	0.055989
macrophage	IFNA8	0.0193634	9.02638e-37	1.08418e-36	0.0193634
macrophage	IFNAR1	0.148375	0	0	0.148375
macrophage	IFNAR2	0.070193	1.95489e-46	2.56512e-46	0.070193
macrophage	IFNB1	0.0386958	8.86148e-87	1.96692e-86	0.0386958
macrophage	IFNE	0.0173816	9.72028e-33	1.13165e-32	0.0173816
macrophage	IFNG	0.0246341	1.51472e-50	2.07623e-50	0.0246341
macrophage	IFNGR1	0.0727727	1.27741e-65	2.12214e-65	0.0727727
macrophage	IFNGR2	0.150497	0	0	0.150497
macrophage	IFNL1	0.0163453	3.24354e-28	3.673e-28	0.0163453
macrophage	IFNL2/3	0.0247114	1.22004e-45	1.59041e-45	0.0247114
macrophage	IFNW1	0.0210114	8.2944e-42	1.04356e-41	0.0210114
macrophage	IFRD1	0.0285115	2.17554e-28	2.46585e-28	0.0285115
macrophage	IFT140	0.0238866	9.71607e-46	1.26736e-45	0.0238866
macrophage	IFT172	0.0344692	1.86943e-74	3.51194e-74	0.0344692
macrophage	IFT57	0.0808071	1.37963e-187	1.11508e-186	0.0808071
macrophage	IFT88	0.027357	1.52176e-41	1.90954e-41	0.027357
macrophage	IGBP1	0.0402005	1.35046e-69	2.36437e-69	0.0402005
macrophage	IGF1	0.176064	3.73644e-71	6.68381e-71	0.176064
macrophage	IGF1R	0.0662907	2.39794e-112	7.69208e-112	0.0662907
macrophage	IGF2	0.114059	1.1482e-125	4.39019e-125	0.114059
macrophage	IGF2R	0.067653	3.09307e-167	1.98955e-166	0.067653
macrophage	IGFBP3	0.0909326	2.66786e-203	2.53447e-202	0.0909326
macrophage	IGFBP5	0.119366	1.1233e-147	5.7755e-147	0.119366
macrophage	IGFBP6	0.0190956	2.24209e-09	2.31481e-09	0.0190956
macrophage	IGFBP7	0.540915	0	0	0.540915
macrophage	IGHA1	0.277426	1.1444e-147	5.87907e-147	0.277426
macrophage	IGHD	0.424929	0	0	0.424929
macrophage	IGHG1/2	0.525262	0	0	0.525262
macrophage	IGHM	0.664411	0	0	0.664411
macrophage	IGHV1-46	0.0345902	8.50509e-79	1.69089e-78	0.0345902
macrophage	IGHV1-69	0.164002	1.28184e-68	2.21906e-68	0.164002
macrophage	IGKC	0.405035	6.41149e-291	1.34207e-289	0.405035
macrophage	IGKV4-1	0.101173	7.12881e-67	1.20176e-66	0.101173
macrophage	IGLC1/2	0.305962	1.04104e-171	7.09542e-171	0.305962
macrophage	IGLL1	0.396981	0	0	0.396981
macrophage	IGLL5	0.310068	1.44844e-115	4.87151e-115	0.310068
macrophage	IGLV1-40	0.0465287	4.43486e-104	1.26549e-103	0.0465287
macrophage	IGLV3-21	0.0438926	6.62532e-95	1.64899e-94	0.0438926
macrophage	IGLV4-69	0.0305942	4.56074e-66	7.60739e-66	0.0305942
macrophage	IGLV6-57	0.0292145	4.07064e-64	6.61652e-64	0.0292145
macrophage	IGLV7-43	0.0334737	5.27547e-69	9.1841e-69	0.0334737
macrophage	IGLV8-61	0.0292901	8.90235e-66	1.48093e-65	0.0292901
macrophage	IHH	0.023454	7.20447e-51	9.92141e-51	0.023454
macrophage	IKBKB	0.0265011	4.23569e-06	4.30896e-06	0.0265011
macrophage	IKBKE	0.0530233	1.81248e-21	1.97635e-21	0.0530233
macrophage	IKBKG	0.0421916	1.27088e-45	1.65598e-45	0.0421916
macrophage	IKZF1	0.136954	0	0	0.136954
macrophage	IKZF2	0.0380348	9.52058e-88	2.14092e-87	0.0380348
macrophage	IKZF3	0.0853224	1.05578e-73	1.96488e-73	0.0853224
macrophage	IL10	0.0772565	1.43233e-72	2.61909e-72	0.0772565
macrophage	IL10RA	0.231256	4.96852e-160	2.93034e-159	0.231256
macrophage	IL10RB	0.0145315	4.93616e-13	5.18028e-13	0.0145315
macrophage	IL11	0.0215913	3.16574e-41	3.96199e-41	0.0215913
macrophage	IL11RA	0.0773691	1.97384e-74	3.70583e-74	0.0773691
macrophage	IL12A	0.0395786	1.48854e-86	3.29336e-86	0.0395786
macrophage	IL12B	0.0252006	1.80476e-48	2.41691e-48	0.0252006
macrophage	IL12RB1	0.0434627	2.81452e-111	8.92637e-111	0.0434627
macrophage	IL12RB2	0.0228453	2.92888e-44	3.77654e-44	0.0228453
macrophage	IL13	0.0363522	2.41343e-81	4.94458e-81	0.0363522
macrophage	IL13RA1	0.0212696	1.28026e-23	1.41272e-23	0.0212696
macrophage	IL13RA2	0.026592	3.36922e-57	4.97606e-57	0.026592
macrophage	IL15	0.0591893	3.65799e-147	1.86217e-146	0.0591893
macrophage	IL15RA	0.023105	2.70435e-49	3.64854e-49	0.023105
macrophage	IL16	0.0909386	4.75224e-53	6.69368e-53	0.0909386
macrophage	IL17A	0.0313914	2.96784e-68	5.10343e-68	0.0313914
macrophage	IL17B	0.464762	0	0	0.464762
macrophage	IL17C	0.0342478	5.49376e-73	1.01175e-72	0.0342478
macrophage	IL17D	0.0126975	1.72803e-21	1.8846e-21	0.0126975
macrophage	IL17F	0.0341833	5.38494e-75	1.01564e-74	0.0341833
macrophage	IL17RA	0.0444485	1.03755e-105	3.01925e-105	0.0444485
macrophage	IL17RB	0.0245665	1.36901e-48	1.83575e-48	0.0245665
macrophage	IL17RE	0.0341832	4.02259e-71	7.1936e-71	0.0341832
macrophage	IL18	0.0815244	5.01405e-176	3.56702e-175	0.0815244
macrophage	IL18BP	0.0428396	2.64205e-97	6.79777e-97	0.0428396
macrophage	IL18R1	0.0393408	1.46731e-92	3.53103e-92	0.0393408
macrophage	IL18RAP	0.062627	2.49174e-68	4.28952e-68	0.062627
macrophage	IL19	0.0678013	6.01137e-67	1.01394e-66	0.0678013
macrophage	IL1A	0.0390859	9.97531e-51	1.37158e-50	0.0390859
macrophage	IL1B	0.0734673	5.01396e-120	1.78451e-119	0.0734673
macrophage	IL1R1	0.13791	0	0	0.13791
macrophage	IL1R2	0.0290189	9.43835e-64	1.52411e-63	0.0290189
macrophage	IL1RAP	0.0453488	7.76387e-109	2.364e-108	0.0453488
macrophage	IL1RAPL2	0.0326847	5.77661e-67	9.74606e-67	0.0326847
macrophage	IL1RL1	0.0344281	3.81475e-72	6.92215e-72	0.0344281
macrophage	IL1RL2	0.0198198	3.4517e-34	4.06063e-34	0.0198198
macrophage	IL1RN	0.0349255	7.84531e-78	1.53891e-77	0.0349255
macrophage	IL2	0.0504548	5.74629e-41	7.17706e-41	0.0504548
macrophage	IL20	0.0355734	4.5739e-72	8.2875e-72	0.0355734
macrophage	IL20RA	0.0304062	3.36733e-48	4.49875e-48	0.0304062
macrophage	IL20RB	0.0264653	3.81232e-54	5.438e-54	0.0264653
macrophage	IL21	0.0179154	7.26828e-25	8.08969e-25	0.0179154
macrophage	IL21R	0.0779713	3.53514e-86	7.76297e-86	0.0779713
macrophage	IL22	0.0339802	4.41736e-75	8.34165e-75	0.0339802
macrophage	IL22RA1	0.0364934	2.80368e-72	5.10399e-72	0.0364934
macrophage	IL22RA2	0.283086	0	0	0.283086
macrophage	IL23A	0.050622	5.15051e-117	1.76593e-116	0.050622
macrophage	IL23R	0.022625	1.1384e-29	1.30009e-29	0.022625
macrophage	IL24	0.0405716	7.36624e-92	1.75556e-91	0.0405716
macrophage	IL25	0.0752386	3.42588e-191	2.8704e-190	0.0752386
macrophage	IL26	0.037308	2.80615e-84	6.01247e-84	0.037308
macrophage	IL27	0.0578442	2.21225e-42	2.79989e-42	0.0578442
macrophage	IL27RA	0.0471104	1.40669e-107	4.20848e-107	0.0471104
macrophage	IL2RA	0.0709375	1.61453e-12	1.69065e-12	0.0709375
macrophage	IL2RB	0.0516704	1.49967e-124	5.64662e-124	0.0516704
macrophage	IL2RG	0.10455	1.15336e-63	1.8571e-63	0.10455
macrophage	IL3	0.0217109	1.49256e-41	1.87328e-41	0.0217109
macrophage	IL31RA	0.029101	7.60488e-62	1.19583e-61	0.029101
macrophage	IL32	0.406826	0	0	0.406826
macrophage	IL33	0.16659	0	0	0.16659
macrophage	IL34	0.0311271	2.22919e-62	3.53046e-62	0.0311271
macrophage	IL36A	0.0179759	6.22811e-33	7.26181e-33	0.0179759
macrophage	IL36B	0.0208352	1.56616e-41	1.96406e-41	0.0208352
macrophage	IL36G	0.0194276	9.63197e-39	1.17637e-38	0.0194276
macrophage	IL3RA	0.0469625	2.97889e-103	8.38789e-103	0.0469625
macrophage	IL4	0.0256273	5.75583e-52	8.01223e-52	0.0256273
macrophage	IL4R	0.051516	3.44769e-15	3.65047e-15	0.051516
macrophage	IL5	0.0247494	1.33419e-47	1.76984e-47	0.0247494
macrophage	IL5RA	0.0437562	5.21391e-102	1.44441e-101	0.0437562
macrophage	IL6	0.0424535	3.94411e-95	9.85229e-95	0.0424535
macrophage	IL6R	0.0921402	3.17074e-133	1.35123e-132	0.0921402
macrophage	IL6ST	0.195044	0	0	0.195044
macrophage	IL7	0.0489054	2.8532e-111	9.04441e-111	0.0489054
macrophage	IL7R	0.70945	0	0	0.70945
macrophage	IL9	0.0505884	3.2934e-121	1.18859e-120	0.0505884
macrophage	IL9R	0.0552596	5.11139e-128	2.01422e-127	0.0552596
macrophage	ILF2	0.0300718	7.42531e-67	1.25106e-66	0.0300718
macrophage	ILF3	0.0309752	4.57863e-10	4.74141e-10	0.0309752
macrophage	ILK	0.0788688	1.24803e-202	1.17658e-201	0.0788688
macrophage	IMMT	0.056039	2.0459e-138	9.20134e-138	0.056039
macrophage	IMPA2	0.041998	1.62806e-88	3.69199e-88	0.041998
macrophage	IMPACT	0.0629647	9.62102e-158	5.48061e-157	0.0629647
macrophage	IMPDH1	0.046671	7.60597e-60	1.16283e-59	0.046671
macrophage	IMPDH2	0.0705806	1.77907e-173	1.22473e-172	0.0705806
macrophage	ING3	0.0338086	1.46648e-76	2.8272e-76	0.0338086
macrophage	ING4	0.0303077	9.96601e-64	1.60805e-63	0.0303077
macrophage	ING5	0.0314721	1.91779e-71	3.44454e-71	0.0314721
macrophage	INHA	0.0512295	9.31633e-112	2.96997e-111	0.0512295
macrophage	INHBA	0.0303353	1.89316e-68	3.26726e-68	0.0303353
macrophage	INHBB	0.0225938	2.02473e-31	2.33651e-31	0.0225938
macrophage	INHBC	0.0233498	3.94184e-46	5.15915e-46	0.0233498
macrophage	INIP	0.085857	5.36915e-200	4.94843e-199	0.085857
macrophage	INO80	0.0836893	9.49196e-164	5.86129e-163	0.0836893
macrophage	INO80E	0.0293798	0.00190498	0.00191428	0.0293798
macrophage	INPP4A	0.126244	3.3982e-28	3.84602e-28	0.126244
macrophage	INPP4B	0.275028	2.006e-165	1.26398e-164	0.275028
macrophage	INPP5A	0.0302735	1.83088e-64	2.98855e-64	0.0302735
macrophage	INPP5D	0.0893461	1.13055e-51	1.56985e-51	0.0893461
macrophage	INPP5F	0.0952084	5.39098e-243	7.56576e-242	0.0952084
macrophage	INPP5K	0.0262209	7.84796e-59	1.18198e-58	0.0262209
macrophage	INPPL1	0.0081012	5.44491e-09	5.61495e-09	0.0081012
macrophage	INS	0.0239661	2.72648e-46	3.57301e-46	0.0239661
macrophage	INSIG1	0.115303	1.23716e-305	2.87197e-304	0.115303
macrophage	INSM1	0.0186727	9.65043e-38	1.16869e-37	0.0186727
macrophage	INSR	0.0391065	1.62047e-80	3.29592e-80	0.0391065
macrophage	INTU	0.0267152	3.2816e-55	4.73455e-55	0.0267152
macrophage	INVS	0.0539579	1.02816e-121	3.74565e-121	0.0539579
macrophage	IP6K2	0.0111081	6.08289e-15	6.43624e-15	0.0111081
macrophage	IPCEF1	0.310018	1.04855e-142	5.03873e-142	0.310018
macrophage	IPO5	0.0755557	5.97698e-192	5.03518e-191	0.0755557
macrophage	IQCB1	0.0595988	3.62381e-146	1.82968e-145	0.0595988
macrophage	IQCK	0.0475591	1.13748e-111	3.62434e-111	0.0475591
macrophage	IQGAP1	0.0552146	5.30609e-64	8.61107e-64	0.0552146
macrophage	IQGAP2	0.107239	1.20322e-134	5.1957e-134	0.107239
macrophage	IQSEC1	0.049755	2.63862e-58	3.94898e-58	0.049755
macrophage	IRAG2	0.0938906	3.19417e-120	1.1421e-119	0.0938906
macrophage	IRAK1	0.0382979	4.52265e-35	5.36034e-35	0.0382979
macrophage	IRAK2	0.0371197	1.02749e-81	2.11562e-81	0.0371197
macrophage	IRAK3	0.0409639	3.42503e-97	8.80132e-97	0.0409639
macrophage	IRAK4	0.0233319	9.55132e-47	1.25729e-46	0.0233319
macrophage	IRF1	0.0603789	8.6526e-101	2.34341e-100	0.0603789
macrophage	IRF2	0.0303683	5.02764e-30	5.7588e-30	0.0303683
macrophage	IRF3	0.0292328	3.11014e-17	3.32499e-17	0.0292328
macrophage	IRF4	0.0436616	1.04436e-104	3.00261e-104	0.0436616
macrophage	IRF5	0.0416006	1.17078e-98	3.0738e-98	0.0416006
macrophage	IRF7	0.21418	2.79749e-248	4.05504e-247	0.21418
macrophage	IRF8	0.234423	2.35345e-190	1.9533e-189	0.234423
macrophage	IRF9	0.0562146	1.88953e-29	2.15473e-29	0.0562146
macrophage	IRGM	0.038651	2.29663e-83	4.83852e-83	0.038651
macrophage	IRS1	0.0304667	6.2749e-69	1.09117e-68	0.0304667
macrophage	IRS2	0.0519366	1.36485e-78	2.70474e-78	0.0519366
macrophage	ISG15	0.331012	0	0	0.331012
macrophage	ISG20	0.0890964	4.621e-230	5.71837e-229	0.0890964
macrophage	ISL1	0.0522346	8.83791e-123	3.27379e-122	0.0522346
macrophage	IST1	0.00876942	3.92523e-10	4.06887e-10	0.00876942
macrophage	ISY1	0.0606737	1.1521e-139	5.28546e-139	0.0606737
macrophage	ITCH	0.0315812	7.84557e-21	8.52929e-21	0.0315812
macrophage	ITGA1	0.119264	1.90846e-202	1.79099e-201	0.119264
macrophage	ITGA2	0.031798	3.60136e-51	4.9728e-51	0.031798
macrophage	ITGA2B	0.0155524	2.81083e-27	3.16962e-27	0.0155524
macrophage	ITGA3	0.0188467	1.40386e-36	1.68163e-36	0.0188467
macrophage	ITGA4	0.0677355	1.18653e-42	1.50541e-42	0.0677355
macrophage	ITGA5	0.0327018	4.43008e-65	7.30266e-65	0.0327018
macrophage	ITGA6	0.122043	9.89157e-99	2.6036e-98	0.122043
macrophage	ITGA7	0.0618508	4.26143e-10	4.41516e-10	0.0618508
macrophage	ITGA8	0.0261531	4.01381e-26	4.5015e-26	0.0261531
macrophage	ITGA9	0.30138	0	0	0.30138
macrophage	ITGAE	0.0410481	5.28231e-83	1.1072e-82	0.0410481
macrophage	ITGAL	0.0545226	3.60382e-22	3.94428e-22	0.0545226
macrophage	ITGAM	0.0297204	1.45087e-09	1.49843e-09	0.0297204
macrophage	ITGAV	0.138137	0	0	0.138137
macrophage	ITGAX	0.101886	6.50297e-231	8.1452e-230	0.101886
macrophage	ITGB1	0.0984863	1.19083e-196	1.05501e-195	0.0984863
macrophage	ITGB2	0.0892197	1.4237e-210	1.44832e-209	0.0892197
macrophage	ITGB3	0.0367757	1.91998e-77	3.74357e-77	0.0367757
macrophage	ITGB3BP	0.0531584	1.46114e-119	5.16164e-119	0.0531584
macrophage	ITGB4	0.0409091	6.86474e-95	1.70789e-94	0.0409091
macrophage	ITGB5	0.0822551	1.68734e-99	4.48723e-99	0.0822551
macrophage	ITGB6	0.0199975	1.18229e-38	1.44224e-38	0.0199975
macrophage	ITGB7	0.0679668	1.53477e-142	7.34669e-142	0.0679668
macrophage	ITGB8	0.0205715	1.2381e-39	1.52114e-39	0.0205715
macrophage	ITK	0.318932	5.26862e-155	2.90739e-154	0.318932
macrophage	ITLN1	0.0309995	2.8695e-62	4.53292e-62	0.0309995
macrophage	ITM2A	0.0573011	6.83996e-129	2.72144e-128	0.0573011
macrophage	ITM2B	0.23701	4.26735e-281	8.36537e-280	0.23701
macrophage	ITM2C	0.0915466	9.07806e-23	9.96924e-23	0.0915466
macrophage	ITPK1	0.0601142	3.27495e-148	1.6937e-147	0.0601142
macrophage	ITPR1	0.188847	1.66813e-107	4.981e-107	0.188847
macrophage	ITPR2	0.0529124	1.8071e-94	4.47249e-94	0.0529124
macrophage	ITPR3	0.0565879	5.13785e-135	2.22172e-134	0.0565879
macrophage	ITSN2	0.0509902	1.78403e-118	6.20991e-118	0.0509902
macrophage	IZUMO1	0.0301018	7.00854e-64	1.13471e-63	0.0301018
macrophage	JADE1	0.0621441	1.3008e-150	6.87707e-150	0.0621441
macrophage	JADE2	0.065357	4.22994e-164	2.61985e-163	0.065357
macrophage	JADE3	0.0408641	1.64996e-93	4.02231e-93	0.0408641
macrophage	JAG1	0.0299841	8.54901e-65	1.40176e-64	0.0299841
macrophage	JAG2	0.0250939	2.98199e-48	3.98653e-48	0.0250939
macrophage	JAK1	0.0879983	1.27529e-119	4.50767e-119	0.0879983
macrophage	JAK2	0.0821794	5.08605e-212	5.26952e-211	0.0821794
macrophage	JAK3	0.0502886	2.48066e-49	3.35114e-49	0.0502886
macrophage	JAM2	0.0241774	9.15006e-50	1.24316e-49	0.0241774
macrophage	JAM3	0.0657748	1.76202e-161	1.05635e-160	0.0657748
macrophage	JAML	0.30811	6.88583e-156	3.85844e-155	0.30811
macrophage	JARID2	0.0372085	2.07e-86	4.56346e-86	0.0372085
macrophage	JCHAIN	0.514669	0	0	0.514669
macrophage	JMJD1C	0.0659716	3.10471e-142	1.4736e-141	0.0659716
macrophage	JMJD6	0.0352175	2.04487e-69	3.57303e-69	0.0352175
macrophage	JUN	0.117968	1.12123e-164	6.98646e-164	0.117968
macrophage	JUNB	0.3226	0	0	0.3226
macrophage	JUND	0.222995	0	0	0.222995
macrophage	JUP	0.0272609	2.02375e-59	3.07119e-59	0.0272609
macrophage	KALRN	0.0431975	3.25842e-96	8.25298e-96	0.0431975
macrophage	KANK1	0.0442622	5.46816e-95	1.36263e-94	0.0442622
macrophage	KANSL1	0.0177845	4.20033e-18	4.50453e-18	0.0177845
macrophage	KANSL2	0.0439312	2.39975e-97	6.1795e-97	0.0439312
macrophage	KANSL3	0.0108396	2.43089e-07	2.48769e-07	0.0108396
macrophage	KAT2A	0.0101327	0.00596783	0.00598237	0.0101327
macrophage	KAT2B	0.0895339	7.04101e-233	9.15331e-232	0.0895339
macrophage	KAT5	0.0492124	3.15594e-115	1.05511e-114	0.0492124
macrophage	KAT6A	0.0276964	1.42009e-54	2.03411e-54	0.0276964
macrophage	KAT6B	0.0718403	1.43627e-171	9.7141e-171	0.0718403
macrophage	KAT7	0.0598247	1.34988e-148	6.99288e-148	0.0598247
macrophage	KAT8	0.0455441	2.22416e-109	6.82954e-109	0.0455441
macrophage	KBTBD2	0.0281561	1.76596e-53	2.49939e-53	0.0281561
macrophage	KBTBD8	0.106665	3.25951e-268	5.76718e-267	0.106665
macrophage	KCNA2	0.0460438	1.33294e-101	3.66305e-101	0.0460438
macrophage	KCNA3	0.0592885	2.73965e-147	1.3961e-146	0.0592885
macrophage	KCNAB1	0.0274914	3.41693e-61	5.32413e-61	0.0274914
macrophage	KCNAB2	0.0094683	1.18274e-14	1.24972e-14	0.0094683
macrophage	KCNB2	0.0349493	5.805e-78	1.13941e-77	0.0349493
macrophage	KCNC2	0.0215062	6.74248e-40	8.32197e-40	0.0215062
macrophage	KCND2	0.0187531	4.92385e-37	5.92455e-37	0.0187531
macrophage	KCNE1	0.051119	2.59271e-125	9.87662e-125	0.051119
macrophage	KCNH7	0.0246775	1.20382e-50	1.65411e-50	0.0246775
macrophage	KCNH8	0.0511332	4.3237e-115	1.43774e-114	0.0511332
macrophage	KCNJ11	0.0298165	1.46684e-62	2.32906e-62	0.0298165
macrophage	KCNJ2	0.0346299	2.23246e-37	2.69563e-37	0.0346299
macrophage	KCNJ3	0.0250191	2.64251e-46	3.46443e-46	0.0250191
macrophage	KCNJ4	0.0152258	3.13692e-08	3.22358e-08	0.0152258
macrophage	KCNJ6	0.0234018	9.43856e-47	1.24271e-46	0.0234018
macrophage	KCNJ8	0.026804	2.30867e-56	3.37182e-56	0.026804
macrophage	KCNMA1	0.193424	3.71612e-205	3.60236e-204	0.193424
macrophage	KCNMB4	0.0421922	1.09965e-91	2.61167e-91	0.0421922
macrophage	KCNN2	0.0276579	1.42969e-58	2.14593e-58	0.0276579
macrophage	KCNQ1	0.0363128	6.13213e-84	1.30572e-83	0.0363128
macrophage	KCNQ3	0.0184949	4.14009e-32	4.79914e-32	0.0184949
macrophage	KCNQ5	0.05622	6.37915e-130	2.58303e-129	0.05622
macrophage	KCNT2	0.0175199	2.5389e-33	2.96757e-33	0.0175199
macrophage	KCTD12	0.170275	8.08489e-159	4.67017e-158	0.170275
macrophage	KCTD7	0.0208856	0.00146432	0.00147219	0.0208856
macrophage	KDM1A	0.0817268	4.42337e-197	3.93011e-196	0.0817268
macrophage	KDM1B	0.0431285	4.0706e-100	1.09287e-99	0.0431285
macrophage	KDM2A	0.025016	3.39903e-09	3.50693e-09	0.025016
macrophage	KDM2B	0.0458054	6.50858e-25	7.24806e-25	0.0458054
macrophage	KDM3A	0.0411273	2.40382e-94	5.93744e-94	0.0411273
macrophage	KDM3B	0.054484	4.95549e-134	2.12797e-133	0.054484
macrophage	KDM4A	0.0156629	0.0460146	0.0460519	0.0156629
macrophage	KDM4B	0.0339605	2.14966e-55	3.11016e-55	0.0339605
macrophage	KDM4C	0.12843	1.31474e-124	4.96547e-124	0.12843
macrophage	KDM5A	0.0886025	7.19624e-230	8.85195e-229	0.0886025
macrophage	KDM5B	0.0533383	2.38014e-127	9.31392e-127	0.0533383
macrophage	KDM5C	0.0229956	4.82694e-21	5.25222e-21	0.0229956
macrophage	KDM6A	0.0695965	6.65158e-175	4.66215e-174	0.0695965
macrophage	KDM6B	0.0416796	6.43536e-99	1.70113e-98	0.0416796
macrophage	KDM7A	0.0969596	2.56809e-73	4.75215e-73	0.0969596
macrophage	KDR	0.0305776	4.66424e-65	7.68045e-65	0.0305776
macrophage	KDSR	0.077517	5.7709e-192	4.86821e-191	0.077517
macrophage	KEAP1	0.0525935	1.77609e-128	7.02587e-128	0.0525935
macrophage	KIAA1217	0.0345827	6.76411e-79	1.3465e-78	0.0345827
macrophage	KIDINS220	0.0147253	5.59569e-25	6.23482e-25	0.0147253
macrophage	KIF11	0.025261	2.01519e-50	2.75855e-50	0.025261
macrophage	KIF16B	0.0428784	5.51117e-100	1.47642e-99	0.0428784
macrophage	KIF1B	0.0358849	1.32514e-82	2.75792e-82	0.0358849
macrophage	KIF22	0.0329626	4.08025e-71	7.2946e-71	0.0329626
macrophage	KIF23	0.0362095	2.08491e-73	3.86189e-73	0.0362095
macrophage	KIF2A	0.0410946	2.05665e-90	4.80143e-90	0.0410946
macrophage	KIF2C	0.0262491	1.07498e-56	1.57672e-56	0.0262491
macrophage	KIF3A	0.0342308	1.46482e-74	2.75602e-74	0.0342308
macrophage	KIF3B	0.043169	1.46072e-95	3.66665e-95	0.043169
macrophage	KIF5B	0.0905511	7.75387e-264	1.31178e-262	0.0905511
macrophage	KIF5C	0.0235355	1.44134e-47	1.91116e-47	0.0235355
macrophage	KIFAP3	0.0463652	6.15157e-110	1.90884e-109	0.0463652
macrophage	KIFC3	0.0175666	3.07901e-05	3.11943e-05	0.0175666
macrophage	KIR2DL1/3	0.0394901	4.66178e-53	6.56777e-53	0.0394901
macrophage	KIR3DL1	0.0190574	2.35354e-37	2.84017e-37	0.0190574
macrophage	KIR3DL2	0.0291037	4.94913e-32	5.73374e-32	0.0291037
macrophage	KIR3DL3	0.0400561	1.12912e-84	2.43617e-84	0.0400561
macrophage	KIRREL3	0.0281012	8.74257e-63	1.39102e-62	0.0281012
macrophage	KIT	0.029617	7.53118e-61	1.16759e-60	0.029617
macrophage	KITLG	0.0368033	2.26659e-83	4.77685e-83	0.0368033
macrophage	KLF2	0.333082	0	0	0.333082
macrophage	KLF3	0.0717735	3.49389e-180	2.5869e-179	0.0717735
macrophage	KLF4	0.0329313	2.11785e-68	3.65197e-68	0.0329313
macrophage	KLF5	0.0274375	1.38851e-58	2.08513e-58	0.0274375
macrophage	KLF7	0.0506382	1.15981e-122	4.28595e-122	0.0506382
macrophage	KLHL11	0.0246772	1.21341e-50	1.66692e-50	0.0246772
macrophage	KLHL13	0.0240932	2.1199e-51	2.93638e-51	0.0240932
macrophage	KLHL2	0.0225588	4.00839e-43	5.11506e-43	0.0225588
macrophage	KLHL20	0.0604508	8.08693e-151	4.2901e-150	0.0604508
macrophage	KLHL22	0.0530713	1.95746e-130	7.99427e-130	0.0530713
macrophage	KLHL3	0.0221162	8.95097e-44	1.14911e-43	0.0221162
macrophage	KLHL42	0.0371862	5.22108e-84	1.11326e-83	0.0371862
macrophage	KLHL5	0.0775332	2.60125e-170	1.73463e-169	0.0775332
macrophage	KLK11	0.0182875	6.56452e-33	7.65262e-33	0.0182875
macrophage	KLK3	0.0182242	5.12895e-32	5.94096e-32	0.0182242
macrophage	KLKB1	0.0288578	6.07089e-65	9.98076e-65	0.0288578
macrophage	KLRB1	0.247252	1.75847e-250	2.61023e-249	0.247252
macrophage	KLRC1/2	0.0548169	1.81667e-131	7.51369e-131	0.0548169
macrophage	KLRC3	0.0516031	2.09878e-42	2.65737e-42	0.0516031
macrophage	KLRD1	0.0300065	2.41026e-40	2.99042e-40	0.0300065
macrophage	KLRF1	0.0181479	7.61437e-37	9.15117e-37	0.0181479
macrophage	KLRG1	0.0691406	3.97408e-74	7.42735e-74	0.0691406
macrophage	KLRG2	0.0367278	6.90995e-73	1.27029e-72	0.0367278
macrophage	KLRK1	0.0395554	7.49984e-88	1.68897e-87	0.0395554
macrophage	KMT2A	0.0284031	7.84256e-54	1.11585e-53	0.0284031
macrophage	KMT2C	0.103156	2.52469e-267	4.44158e-266	0.103156
macrophage	KMT2D	0.0354142	1.46295e-43	1.87383e-43	0.0354142
macrophage	KMT2E	0.115296	0	0	0.115296
macrophage	KMT5A	0.0338517	5.82856e-77	1.1318e-76	0.0338517
macrophage	KMT5B	0.0316029	1.72714e-71	3.10484e-71	0.0316029
macrophage	KNG1	0.0244866	2.2581e-53	3.19079e-53	0.0244866
macrophage	KPNA1	0.0513169	7.83805e-116	2.64481e-115	0.0513169
macrophage	KPNA2	0.0568028	9.76754e-141	4.56583e-140	0.0568028
macrophage	KPNA3	0.0750781	6.78703e-183	5.16132e-182	0.0750781
macrophage	KPNA4	0.0765487	1.24798e-167	8.06093e-167	0.0765487
macrophage	KPNA5	0.023293	9.45398e-24	1.04452e-23	0.023293
macrophage	KPNA6	0.0642569	1.81171e-160	1.0757e-159	0.0642569
macrophage	KPNB1	0.0412856	1.74407e-40	2.16736e-40	0.0412856
macrophage	KRAS	0.0638694	7.95482e-156	4.4534e-155	0.0638694
macrophage	KRT1	0.0210127	6.68147e-40	8.24831e-40	0.0210127
macrophage	KRT10	0.0230559	4.83512e-42	6.10071e-42	0.0230559
macrophage	KRT13	0.0340694	2.81542e-45	3.65851e-45	0.0340694
macrophage	KRT14	0.0186859	3.59564e-38	4.3724e-38	0.0186859
macrophage	KRT15	0.0378135	1.11051e-39	1.36519e-39	0.0378135
macrophage	KRT16	0.0215114	1.73014e-39	2.1244e-39	0.0215114
macrophage	KRT17	0.0381276	1.38869e-84	2.98994e-84	0.0381276
macrophage	KRT18	0.0373218	4.32293e-13	4.53981e-13	0.0373218
macrophage	KRT19	0.0217766	5.72598e-45	7.41412e-45	0.0217766
macrophage	KRT20	0.0280268	3.67893e-56	5.36547e-56	0.0280268
macrophage	KRT23	0.0164898	5.22565e-32	6.05183e-32	0.0164898
macrophage	KRT4	0.018028	7.6631e-35	9.05986e-35	0.018028
macrophage	KRT5	0.0317523	1.13051e-69	1.98378e-69	0.0317523
macrophage	KRT6A	0.0279328	9.54627e-08	9.78718e-08	0.0279328
macrophage	KRT6B	0.0331464	1.27958e-38	1.56031e-38	0.0331464
macrophage	KRT6C	0.0160704	1.19062e-29	1.35949e-29	0.0160704
macrophage	KRT7	0.0295203	7.11876e-62	1.11996e-61	0.0295203
macrophage	KRT8	0.030993	1.38576e-70	2.46176e-70	0.030993
macrophage	KRT80	0.0149657	7.64373e-28	8.64312e-28	0.0149657
macrophage	KRT86	0.0852092	9.83615e-99	2.59122e-98	0.0852092
macrophage	KSR2	0.0290681	1.61887e-59	2.46099e-59	0.0290681
macrophage	KYAT1	0.0508547	1.06441e-118	3.71339e-118	0.0508547
macrophage	KYAT3	0.050518	1.54823e-114	5.10155e-114	0.050518
macrophage	KYNU	0.0734846	6.83546e-178	4.95993e-177	0.0734846
macrophage	L1CAM	0.0509192	3.95413e-116	1.34158e-115	0.0509192
macrophage	L2HGDH	0.0485679	2.27226e-100	6.13252e-100	0.0485679
macrophage	LAD1	0.0288418	6.82561e-59	1.02951e-58	0.0288418
macrophage	LAG3	0.0947194	1.88242e-66	3.15269e-66	0.0947194
macrophage	LAIR1	0.0746298	9.84414e-144	4.82058e-143	0.0746298
macrophage	LAIR2	0.0422723	3.82752e-41	4.78731e-41	0.0422723
macrophage	LAMA1	0.0275676	5.18488e-56	7.55288e-56	0.0275676
macrophage	LAMA2	0.0240505	2.44248e-49	3.30029e-49	0.0240505
macrophage	LAMA3	0.14504	0	0	0.14504
macrophage	LAMA4	0.11831	5.63938e-100	1.51011e-99	0.11831
macrophage	LAMA5	0.0548745	5.25846e-130	2.13064e-129	0.0548745
macrophage	LAMB1	0.0589858	2.01307e-140	9.35342e-140	0.0589858
macrophage	LAMB3	0.0458291	5.12678e-107	1.52055e-106	0.0458291
macrophage	LAMB4	0.027298	1.75271e-51	2.42994e-51	0.027298
macrophage	LAMC1	0.0733411	1.73205e-184	1.34028e-183	0.0733411
macrophage	LAMC2	0.065632	5.28152e-151	2.8115e-150	0.065632
macrophage	LAMC3	0.0556821	3.58737e-16	3.81339e-16	0.0556821
macrophage	LAMP1	0.088312	7.99854e-90	1.85193e-89	0.088312
macrophage	LAMP2	0.0212476	2.149e-15	2.27734e-15	0.0212476
macrophage	LAMP3	0.122478	3.98113e-125	1.51376e-124	0.122478
macrophage	LAMTOR1	0.0419814	1.35529e-68	2.34489e-68	0.0419814
macrophage	LAMTOR2	0.0137385	1.7553e-18	1.8857e-18	0.0137385
macrophage	LAMTOR3	0.065427	4.8882e-152	2.63621e-151	0.065427
macrophage	LAMTOR4	0.0156687	5.36833e-11	5.58541e-11	0.0156687
macrophage	LAMTOR5	0.0748807	3.8468e-60	5.91042e-60	0.0748807
macrophage	LANCL1	0.0638782	1.65161e-150	8.72428e-150	0.0638782
macrophage	LANCL2	0.0379398	4.36503e-87	9.71667e-87	0.0379398
macrophage	LAPTM4A	0.0333208	7.38657e-63	1.17678e-62	0.0333208
macrophage	LAPTM4B	0.059501	2.0574e-67	3.496e-67	0.059501
macrophage	LAPTM5	0.569553	0	0	0.569553
macrophage	LARP1	0.0381804	8.81579e-40	1.08636e-39	0.0381804
macrophage	LAT	0.181251	6.67919e-139	3.02597e-138	0.181251
macrophage	LAT2	0.214705	2.14032e-112	6.87283e-112	0.214705
macrophage	LATS1	0.0584203	1.85053e-127	7.24606e-127	0.0584203
macrophage	LATS2	0.0261116	1.19127e-53	1.69028e-53	0.0261116
macrophage	LBP	0.0511345	1.96055e-119	6.91398e-119	0.0511345
macrophage	LBR	0.0195166	1.1618e-10	1.20776e-10	0.0195166
macrophage	LCK	0.115561	6.05744e-37	7.28427e-37	0.115561
macrophage	LCLAT1	0.031041	5.81113e-63	9.26749e-63	0.031041
macrophage	LCMT1	0.0473563	6.58601e-110	2.04057e-109	0.0473563
macrophage	LCN2	0.0250221	3.31802e-51	4.58465e-51	0.0250221
macrophage	LCOR	0.0421878	1.06526e-64	1.74343e-64	0.0421878
macrophage	LCP1	0.0865326	2.36427e-92	5.67185e-92	0.0865326
macrophage	LCP2	0.228358	1.94161e-102	5.40064e-102	0.228358
macrophage	LDB1	0.0284503	2.55974e-05	2.59419e-05	0.0284503
macrophage	LDB2	0.0503131	8.93238e-42	1.12337e-41	0.0503131
macrophage	LDHA	0.054661	3.6968e-61	5.75441e-61	0.054661
macrophage	LDHB	0.25906	0	0	0.25906
macrophage	LDLR	0.0470531	1.5872e-85	3.46079e-85	0.0470531
macrophage	LDLRAD3	0.0328933	1.21334e-66	2.04041e-66	0.0328933
macrophage	LDLRAP1	0.111512	1.50006e-109	4.61987e-109	0.111512
macrophage	LEF1	0.312746	4.90452e-270	8.85538e-269	0.312746
macrophage	LEFTY1	0.0305029	2.07258e-61	3.23923e-61	0.0305029
macrophage	LEFTY2	0.0328359	3.84582e-68	6.60032e-68	0.0328359
macrophage	LEMD3	0.0846806	8.87173e-217	9.61105e-216	0.0846806
macrophage	LEO1	0.0520224	5.87074e-114	1.92114e-113	0.0520224
macrophage	LEP	0.0454688	1.39191e-108	4.22568e-108	0.0454688
macrophage	LEPR	0.042795	3.5593e-102	9.86919e-102	0.042795
macrophage	LEPROT	0.0515797	5.72349e-120	2.03352e-119	0.0515797
macrophage	LFNG	0.0258327	8.16354e-49	1.09706e-48	0.0258327
macrophage	LGALS1	0.101361	9.92181e-73	1.81964e-72	0.101361
macrophage	LGALS2	0.253231	0	0	0.253231
macrophage	LGALS3	0.0801263	5.56966e-206	5.44187e-205	0.0801263
macrophage	LGALS3BP	0.152344	5.16133e-131	2.12333e-130	0.152344
macrophage	LGALS9	0.0975695	8.00049e-168	5.18395e-167	0.0975695
macrophage	LGI2	0.0784688	9.30961e-176	6.58498e-175	0.0784688
macrophage	LGMN	0.600885	0	0	0.600885
macrophage	LGR4	0.0439668	4.88794e-96	1.23499e-95	0.0439668
macrophage	LGR5	0.0362579	3.5525e-72	6.45196e-72	0.0362579
macrophage	LHFPL2	0.0362126	1.88332e-10	1.95553e-10	0.0362126
macrophage	LHFPL6	0.305916	6.94917e-300	1.5661e-298	0.305916
macrophage	LHPP	0.0331832	3.39647e-71	6.07918e-71	0.0331832
macrophage	LHX1	0.0205616	5.00051e-43	6.36663e-43	0.0205616
macrophage	LIAS	0.0331275	5.89219e-69	1.0252e-68	0.0331275
macrophage	LIF	0.0348563	3.29544e-76	6.32061e-76	0.0348563
macrophage	LIFR	0.0943394	6.02919e-236	8.02376e-235	0.0943394
macrophage	LIG1	0.0257352	2.35628e-49	3.18521e-49	0.0257352
macrophage	LIG4	0.0676014	1.85095e-166	1.18075e-165	0.0676014
macrophage	LILRA1	0.0480792	1.35641e-38	1.65367e-38	0.0480792
macrophage	LILRA3	0.0432382	4.72206e-13	4.95644e-13	0.0432382
macrophage	LILRA4	0.0498478	1.70275e-113	5.52812e-113	0.0498478
macrophage	LILRA5	0.0277624	1.58882e-61	2.4882e-61	0.0277624
macrophage	LILRB1	0.0423011	2.75468e-17	2.94548e-17	0.0423011
macrophage	LILRB2	0.0815046	1.07252e-64	1.75486e-64	0.0815046
macrophage	LILRB3/A6	0.0384169	4.83959e-22	5.29397e-22	0.0384169
macrophage	LILRB4	0.170106	5.17502e-73	9.53618e-73	0.170106
macrophage	LIMD1	0.0250964	2.35904e-06	2.40302e-06	0.0250964
macrophage	LIMK2	0.0362959	1.19259e-83	2.52547e-83	0.0362959
macrophage	LIN28A	0.040413	8.31766e-87	1.84687e-86	0.040413
macrophage	LIN52	0.0477549	1.97283e-105	5.71398e-105	0.0477549
macrophage	LIN54	0.0576539	3.51274e-138	1.57525e-137	0.0576539
macrophage	LINC01781	0.300282	0	0	0.300282
macrophage	LINC01857	0.157571	0	0	0.157571
macrophage	LINC02446	0.0440824	3.32575e-104	9.49885e-104	0.0440824
macrophage	LINGO1	0.0314103	2.14324e-64	3.49657e-64	0.0314103
macrophage	LIPA	0.286587	1.03713e-195	9.097e-195	0.286587
macrophage	LIPE	0.0395017	2.33702e-93	5.69049e-93	0.0395017
macrophage	LITAF	0.051062	2.5664e-23	2.82739e-23	0.051062
macrophage	LLGL1	0.0357786	3.75137e-83	7.87915e-83	0.0357786
macrophage	LMAN1	0.0282266	9.81422e-09	1.01072e-08	0.0282266
macrophage	LMAN2	0.0284459	1.6311e-08	1.67839e-08	0.0284459
macrophage	LMBR1L	0.0310905	0.00261066	0.00262085	0.0310905
macrophage	LMF2	0.029832	9.08176e-25	1.01027e-24	0.029832
macrophage	LMNA	0.124478	1.64223e-286	3.34678e-285	0.124478
macrophage	LMNB1	0.0380388	1.79459e-87	4.01215e-87	0.0380388
macrophage	LMO2	0.0934262	3.72074e-242	5.17468e-241	0.0934262
macrophage	LMO4	0.056331	9.03423e-128	3.54875e-127	0.056331
macrophage	LMO7	0.0309239	7.93975e-66	1.32151e-65	0.0309239
macrophage	LNPEP	0.0629332	1.41858e-57	2.10166e-57	0.0629332
macrophage	LNX1	0.0297863	2.38635e-62	3.77452e-62	0.0297863
macrophage	LOC728392	0.0224944	6.0931e-06	6.19544e-06	0.0224944
macrophage	LONP1	0.0396818	0.00109528	0.00110188	0.0396818
macrophage	LONRF1	0.0384159	2.15261e-82	4.46801e-82	0.0384159
macrophage	LOX	0.0366502	1.06271e-85	2.32292e-85	0.0366502
macrophage	LOXL2	0.0236197	8.43585e-45	1.09138e-44	0.0236197
macrophage	LPAR1	0.131275	1.34021e-256	2.13845e-255	0.131275
macrophage	LPAR2	0.0381272	5.12996e-87	1.14112e-86	0.0381272
macrophage	LPAR3	0.0196023	5.95937e-39	7.28984e-39	0.0196023
macrophage	LPAR5	0.0388249	6.68866e-49	8.99248e-49	0.0388249
macrophage	LPAR6	0.174909	2.31467e-182	1.74946e-181	0.174909
macrophage	LPCAT1	0.0508333	5.04903e-77	9.81358e-77	0.0508333
macrophage	LPCAT2	0.047877	1.0737e-108	3.26445e-108	0.047877
macrophage	LPCAT3	0.0480862	4.19941e-114	1.3764e-113	0.0480862
macrophage	LPCAT4	0.0545936	8.54498e-133	3.61901e-132	0.0545936
macrophage	LPGAT1	0.0561698	1.88838e-134	8.13729e-134	0.0561698
macrophage	LPIN1	0.0499753	4.25799e-106	1.24317e-105	0.0499753
macrophage	LPIN2	0.0310239	1.26922e-12	1.32951e-12	0.0310239
macrophage	LPL	0.176251	1.99531e-59	3.02878e-59	0.176251
macrophage	LRBA	0.0278637	6.81389e-15	7.20599e-15	0.0278637
macrophage	LRCH1	0.0324233	1.31666e-69	2.30714e-69	0.0324233
macrophage	LRIG1	0.0560621	4.18126e-131	1.72358e-130	0.0560621
macrophage	LRP1	0.225207	1.02512e-121	3.73678e-121	0.225207
macrophage	LRP2	0.0242966	8.86488e-48	1.17722e-47	0.0242966
macrophage	LRP4	0.0321448	2.82803e-62	4.46854e-62	0.0321448
macrophage	LRP5	0.0260766	6.52649e-56	9.49154e-56	0.0260766
macrophage	LRP6	0.0503951	2.41127e-110	7.53139e-110	0.0503951
macrophage	LRPAP1	0.0277827	3.24781e-10	3.36892e-10	0.0277827
macrophage	LRPPRC	0.0721679	3.4361e-25	3.83133e-25	0.0721679
macrophage	LRR1	0.0385203	3.43727e-90	7.98838e-90	0.0385203
macrophage	LRRC25	0.0512056	2.44179e-50	3.33511e-50	0.0512056
macrophage	LRRC32	0.0831072	1.96206e-192	1.66215e-191	0.0831072
macrophage	LRRC3B	0.0143474	5.16576e-19	5.56888e-19	0.0143474
macrophage	LRRC41	0.0433355	8.31881e-104	2.36504e-103	0.0433355
macrophage	LRRC4B	0.0335522	2.18667e-76	4.20513e-76	0.0335522
macrophage	LRRC4C	0.0483614	9.50929e-113	3.05833e-112	0.0483614
macrophage	LRRC7	0.0236733	3.33541e-43	4.26068e-43	0.0236733
macrophage	LRRC8B	0.0402299	1.88746e-91	4.46383e-91	0.0402299
macrophage	LRRFIP1	0.0428701	7.62026e-16	8.09203e-16	0.0428701
macrophage	LRRK2	0.0800707	1.03081e-185	8.11891e-185	0.0800707
macrophage	LRRN3	0.036429	6.89892e-81	1.40829e-80	0.036429
macrophage	LRRTM3	0.0181641	1.40703e-36	1.6851e-36	0.0181641
macrophage	LRSAM1	0.0391331	8.18205e-86	1.791e-85	0.0391331
macrophage	LSM 6.00	0.0739461	4.4517e-170	2.95266e-169	0.0739461
macrophage	LSM 7.00	0.0944707	7.87344e-58	1.17097e-57	0.0944707
macrophage	LSM 8.00	0.0909882	6.60458e-230	8.14037e-229	0.0909882
macrophage	LSR	0.0539814	5.82962e-133	2.47579e-132	0.0539814
macrophage	LSS	0.0520635	8.31599e-63	1.32349e-62	0.0520635
macrophage	LST1	0.0868323	8.1514e-224	9.46145e-223	0.0868323
macrophage	LTA	0.034604	3.59225e-80	7.2776e-80	0.034604
macrophage	LTA4H	0.0693746	2.18969e-165	1.37692e-164	0.0693746
macrophage	LTB	0.295422	3.31549e-204	3.18896e-203	0.295422
macrophage	LTBP1	0.0748683	5.59191e-119	1.9586e-118	0.0748683
macrophage	LTBP2	0.0719822	1.06331e-147	5.47163e-147	0.0719822
macrophage	LTBR	0.0409377	9.79589e-11	1.01869e-10	0.0409377
macrophage	LTC4S	0.0598484	6.19597e-39	7.57626e-39	0.0598484
macrophage	LTF	0.0291478	1.47204e-56	2.15399e-56	0.0291478
macrophage	LTK	0.0357069	4.91329e-24	5.44012e-24	0.0357069
macrophage	LTN1	0.0494342	5.48742e-119	1.92309e-118	0.0494342
macrophage	LUM	0.423287	0	0	0.423287
macrophage	LUZP2	0.0253886	2.9786e-53	4.20313e-53	0.0253886
macrophage	LY6D	0.0275339	3.13493e-60	4.82147e-60	0.0275339
macrophage	LY6E	0.284375	0	0	0.284375
macrophage	LY75	0.127128	0	0	0.127128
macrophage	LY86	0.204425	4.02453e-143	1.95067e-142	0.204425
macrophage	LY9	0.0484859	1.63237e-117	5.61241e-117	0.0484859
macrophage	LY96	0.078001	1.65998e-176	1.18914e-175	0.078001
macrophage	LYAR	0.0473856	2.04061e-110	6.38335e-110	0.0473856
macrophage	LYL1	0.157393	9.97691e-81	2.03325e-80	0.157393
macrophage	LYN	0.201989	7.23987e-179	5.28442e-178	0.201989
macrophage	LYNX1	0.0333963	1.92847e-76	3.71207e-76	0.0333963
macrophage	LYPD3	0.0299154	1.865e-59	2.83236e-59	0.0299154
macrophage	LYPLA1	0.119722	2.12791e-280	4.14505e-279	0.119722
macrophage	LYST	0.0468305	2.11559e-73	3.91718e-73	0.0468305
macrophage	LYVE1	0.0338792	3.39904e-78	6.68441e-78	0.0338792
macrophage	LYZ	0.302203	1.2682e-274	2.39484e-273	0.302203
macrophage	M6PR	0.0225761	2.73845e-19	2.9568e-19	0.0225761
macrophage	MACF1	0.0809255	1.23781e-198	1.11911e-197	0.0809255
macrophage	MAD1L1	0.016829	4.24675e-12	4.43793e-12	0.016829
macrophage	MAD2L1	0.0471477	4.11815e-113	1.32861e-112	0.0471477
macrophage	MAD2L2	0.0722689	5.50672e-182	4.14683e-181	0.0722689
macrophage	MADCAM1	0.0250763	3.4198e-50	4.66473e-50	0.0250763
macrophage	MAF	0.505281	0	0	0.505281
macrophage	MAFA	0.0213037	1.11421e-21	1.21646e-21	0.0213037
macrophage	MAFB	0.126863	1.03497e-193	8.96732e-193	0.126863
macrophage	MAG	0.0396389	2.55487e-82	5.30118e-82	0.0396389
macrophage	MAGEA1	0.0196388	1.22134e-34	1.44119e-34	0.0196388
macrophage	MAGEA12	0.0336478	7.00881e-71	1.25013e-70	0.0336478
macrophage	MAGEA3/6	0.0423972	9.55293e-89	2.17673e-88	0.0423972
macrophage	MAGEA4	0.0297726	1.11232e-58	1.67281e-58	0.0297726
macrophage	MAGEB2	0.0215971	5.80254e-24	6.42012e-24	0.0215971
macrophage	MAGEC1	0.0255292	5.67388e-55	8.16125e-55	0.0255292
macrophage	MAGEC2	0.0316577	9.77823e-64	1.57816e-63	0.0316577
macrophage	MAGED1	0.070075	6.87955e-178	4.98606e-177	0.070075
macrophage	MAGED2	0.0243876	4.04201e-11	4.20758e-11	0.0243876
macrophage	MAGI1	0.0215168	7.8835e-42	9.92469e-42	0.0215168
macrophage	MAGOH	0.0174909	0.000424886	0.000428075	0.0174909
macrophage	MAGT1	0.022647	1.20286e-05	1.22125e-05	0.022647
macrophage	MAL	0.228823	1.18221e-231	1.50519e-230	0.228823
macrophage	MALT1	0.0807641	5.01639e-54	7.14725e-54	0.0807641
macrophage	MAML1	0.00775014	0.000209695	0.00021151	0.00775014
macrophage	MAML2	0.084258	7.48669e-206	7.30337e-205	0.084258
macrophage	MAML3	0.0560717	2.80579e-123	1.04372e-122	0.0560717
macrophage	MAN1A1	0.164028	8.60837e-167	5.51418e-166	0.164028
macrophage	MAN1A2	0.0842451	2.55153e-220	2.88039e-219	0.0842451
macrophage	MAN1B1	0.00574212	0.144762	0.144785	0
macrophage	MAN1C1	0.0970971	5.1954e-103	1.45759e-102	0.0970971
macrophage	MAN2A1	0.0287884	3.57297e-56	5.21217e-56	0.0287884
macrophage	MAN2B1	0.0847374	1.48648e-215	1.58807e-214	0.0847374
macrophage	MANBA	0.0312118	5.76066e-68	9.8729e-68	0.0312118
macrophage	MANF	0.058292	8.45003e-132	3.52085e-131	0.058292
macrophage	MAOA	0.0188533	1.01116e-38	1.23447e-38	0.0188533
macrophage	MAOB	0.0264355	1.17648e-57	1.74508e-57	0.0264355
macrophage	MAP1B	0.084966	1.10466e-129	4.44963e-129	0.084966
macrophage	MAP1LC3A	0.0278707	8.44178e-34	9.90838e-34	0.0278707
macrophage	MAP1LC3B	0.175398	0	0	0.175398
macrophage	MAP2	0.0313803	1.70135e-70	3.01892e-70	0.0313803
macrophage	MAP2K1	0.0148563	2.37808e-05	2.41127e-05	0.0148563
macrophage	MAP2K2	0.0519354	8.47278e-49	1.13812e-48	0.0519354
macrophage	MAP2K3	0.0686862	1.00237e-173	6.94685e-173	0.0686862
macrophage	MAP2K4	0.0947707	1.84359e-243	2.59321e-242	0.0947707
macrophage	MAP2K5	0.0159042	7.03646e-12	7.34576e-12	0.0159042
macrophage	MAP2K6	0.0419415	1.01545e-98	2.67166e-98	0.0419415
macrophage	MAP2K7	0.0425944	3.90267e-101	1.06397e-100	0.0425944
macrophage	MAP3K1	0.0514827	6.95724e-130	2.81527e-129	0.0514827
macrophage	MAP3K12	0.0376119	6.36056e-19	6.85214e-19	0.0376119
macrophage	MAP3K13	0.0374367	1.14104e-87	2.55842e-87	0.0374367
macrophage	MAP3K14	0.0285277	2.29861e-61	3.59158e-61	0.0285277
macrophage	MAP3K2	0.0824704	8.38739e-182	6.30842e-181	0.0824704
macrophage	MAP3K20	0.0577144	1.27446e-141	6.02127e-141	0.0577144
macrophage	MAP3K3	0.06596	1.21824e-165	7.71552e-165	0.06596
macrophage	MAP3K4	0.0523277	2.05424e-123	7.66462e-123	0.0523277
macrophage	MAP3K5	0.0646532	1.18946e-162	7.25783e-162	0.0646532
macrophage	MAP3K7	0.0802856	1.53631e-186	1.22409e-185	0.0802856
macrophage	MAP3K8	0.0417581	1.08904e-98	2.86162e-98	0.0417581
macrophage	MAP4	0.0331729	2.35292e-75	4.46231e-75	0.0331729
macrophage	MAP4K2	0.0460361	2.48262e-25	2.77068e-25	0.0460361
macrophage	MAP4K3	0.0422546	9.00622e-98	2.33278e-97	0.0422546
macrophage	MAP4K4	0.136274	1.51242e-164	9.41451e-164	0.136274
macrophage	MAP7	0.0394679	4.04583e-89	9.25639e-89	0.0394679
macrophage	MAPK1	0.0446179	1.82632e-28	2.07193e-28	0.0446179
macrophage	MAPK10	0.0447972	1.32261e-102	3.68552e-102	0.0447972
macrophage	MAPK11	0.0273372	6.63194e-58	9.87515e-58	0.0273372
macrophage	MAPK12	0.0381759	4.40535e-84	9.40631e-84	0.0381759
macrophage	MAPK13	0.0423708	7.43779e-94	1.8269e-93	0.0423708
macrophage	MAPK14	0.041017	6.26923e-21	6.81798e-21	0.041017
macrophage	MAPK3	0.0572319	3.10319e-128	1.22442e-127	0.0572319
macrophage	MAPK4	0.0230631	8.49419e-47	1.11909e-46	0.0230631
macrophage	MAPK7	0.029391	1.66262e-61	2.60246e-61	0.029391
macrophage	MAPK8	0.0330915	7.10411e-76	1.3573e-75	0.0330915
macrophage	MAPK8IP1	0.0326414	3.40872e-75	6.44682e-75	0.0326414
macrophage	MAPK8IP2	0.0252653	7.60614e-52	1.0576e-51	0.0252653
macrophage	MAPK8IP3	0.0249308	4.30316e-24	4.76799e-24	0.0249308
macrophage	MAPK9	0.0921328	1.55415e-231	1.96657e-230	0.0921328
macrophage	MAPKAP1	0.0463285	1.02113e-54	1.46537e-54	0.0463285
macrophage	MAPKAPK2	0.125662	0	0	0.125662
macrophage	MAPKAPK3	0.0432682	1.37772e-103	3.89357e-103	0.0432682
macrophage	MAPKAPK5	0.0328595	2.12284e-15	2.25e-15	0.0328595
macrophage	MAPKBP1	0.0294196	1.90005e-60	2.93173e-60	0.0294196
macrophage	MAPRE1	0.0320243	6.54326e-60	1.00235e-59	0.0320243
macrophage	MAPT	0.0367426	4.20811e-77	8.18944e-77	0.0367426
macrophage	MARCKS	0.152541	0	0	0.152541
macrophage	MARCKSL1	0.0726596	2.38473e-47	3.15664e-47	0.0726596
macrophage	MARCO	0.0389073	3.50584e-79	7.00827e-79	0.0389073
macrophage	MARK3	0.0519134	3.68625e-109	1.1291e-108	0.0519134
macrophage	MAS1	0.0152043	3.88243e-29	4.41754e-29	0.0152043
macrophage	MASP1	0.0200138	1.54483e-32	1.79649e-32	0.0200138
macrophage	MASP2	0.0270017	9.75243e-55	1.40017e-54	0.0270017
macrophage	MAU2	0.00983738	0.0457653	0.0458098	0.00983738
macrophage	MAVS	0.0314795	4.13512e-71	7.39056e-71	0.0314795
macrophage	MAX	0.0680861	4.37426e-109	1.33718e-108	0.0680861
macrophage	MB	0.0172576	7.00493e-35	8.28331e-35	0.0172576
macrophage	MBD3	0.0593567	4.04704e-130	1.64411e-129	0.0593567
macrophage	MBD4	0.151296	3.30728e-72	6.01191e-72	0.151296
macrophage	MBIP	0.0455115	1.07482e-98	2.82547e-98	0.0455115
macrophage	MBL2	0.0235956	4.63247e-43	5.90169e-43	0.0235956
macrophage	MBNL1	0.0515318	5.6782e-116	1.92231e-115	0.0515318
macrophage	MBNL3	0.220108	4.91845e-193	4.20657e-192	0.220108
macrophage	MBOAT2	0.0382532	5.62784e-86	1.23365e-85	0.0382532
macrophage	MBOAT7	0.0275062	4.0847e-57	6.02413e-57	0.0275062
macrophage	MBP	0.043222	1.1546e-100	3.12429e-100	0.043222
macrophage	MBTPS1	0.0538822	2.49304e-113	8.07264e-113	0.0538822
macrophage	MBTPS2	0.0518821	1.92931e-121	6.9997e-121	0.0518821
macrophage	MC2R	0.0191324	4.71406e-38	5.72681e-38	0.0191324
macrophage	MC3R	0.0181426	5.49347e-35	6.50223e-35	0.0181426
macrophage	MC4R	0.0153503	5.76237e-26	6.45314e-26	0.0153503
macrophage	MC5R	0.0228841	1.6703e-45	2.17414e-45	0.0228841
macrophage	MCAM	0.060371	6.38575e-140	2.94489e-139	0.060371
macrophage	MCAT	0.0311624	4.43791e-65	7.31361e-65	0.0311624
macrophage	MCEE	0.0345813	2.37028e-78	4.68069e-78	0.0345813
macrophage	MCEMP1	0.0272367	3.26682e-51	4.51592e-51	0.0272367
macrophage	MCFD2	0.106161	2.1051e-264	3.57116e-263	0.106161
macrophage	MCHR2	0.0401436	1.76259e-90	4.12429e-90	0.0401436
macrophage	MCL1	0.249664	0	0	0.249664
macrophage	MCM2	0.058246	1.47973e-144	7.3216e-144	0.058246
macrophage	MCM3	0.0450014	7.0956e-116	2.39821e-115	0.0450014
macrophage	MCM4	0.0321813	4.16902e-67	7.055e-67	0.0321813
macrophage	MCM5	0.0238368	1.29888e-05	1.31853e-05	0.0238368
macrophage	MCM6	0.0424025	2.6616e-101	7.27873e-101	0.0424025
macrophage	MCM7	0.0472721	1.03855e-113	3.38239e-113	0.0472721
macrophage	MCOLN1	0.213737	2.73456e-89	6.27962e-89	0.213737
macrophage	MCPH1	0.041184	4.01638e-08	4.12459e-08	0.041184
macrophage	MCRS1	0.0440474	5.64682e-104	1.6091e-103	0.0440474
macrophage	MCTP1	0.0718718	2.58806e-70	4.58048e-70	0.0718718
macrophage	MCTP2	0.064081	6.5645e-157	3.72229e-156	0.064081
macrophage	MCU	0.0459774	2.23812e-110	6.99766e-110	0.0459774
macrophage	MDC 1.00	0.0447718	2.65013e-107	7.89415e-107	0.0447718
macrophage	MDFIC	0.0741203	5.39484e-172	3.68916e-171	0.0741203
macrophage	MDGA2	0.0266896	2.04794e-53	2.89648e-53	0.0266896
macrophage	MDH1	0.0882554	8.52444e-227	1.01228e-225	0.0882554
macrophage	MDH2	0.0375386	1.44018e-25	1.60933e-25	0.0375386
macrophage	MDK	0.0609183	7.46939e-137	3.28984e-136	0.0609183
macrophage	MDM2	0.0667597	3.21959e-178	2.34445e-177	0.0667597
macrophage	MDM4	0.178167	1.92631e-185	1.5076e-184	0.178167
macrophage	ME1	0.0373944	6.99542e-53	9.83085e-53	0.0373944
macrophage	ME2	0.115516	8.35053e-305	1.92405e-303	0.115516
macrophage	ME3	0.0284824	5.09353e-59	7.69576e-59	0.0284824
macrophage	MEA1	0.0274649	1.44118e-19	1.55828e-19	0.0274649
macrophage	MEAF6	0.0229217	1.8044e-14	1.90529e-14	0.0229217
macrophage	MECOM	0.0261216	1.46203e-52	2.04624e-52	0.0261216
macrophage	MECP2	0.0274838	1.34151e-54	1.92245e-54	0.0274838
macrophage	MECR	0.0277754	1.04632e-42	1.32861e-42	0.0277754
macrophage	MED1	0.0921727	1.45266e-217	1.59046e-216	0.0921727
macrophage	MED10	0.027741	1.40844e-26	1.58129e-26	0.027741
macrophage	MED11	0.0422886	2.02887e-93	4.94407e-93	0.0422886
macrophage	MED12	0.0426537	1.12438e-63	1.81138e-63	0.0426537
macrophage	MED13	0.0284153	3.57122e-52	4.98131e-52	0.0284153
macrophage	MED13L	0.0906302	3.71026e-227	4.4315e-226	0.0906302
macrophage	MED14	0.037381	3.9812e-44	5.1302e-44	0.037381
macrophage	MED15	0.137535	1.62209e-276	3.10105e-275	0.137535
macrophage	MED16	0.0304506	3.07871e-65	5.08588e-65	0.0304506
macrophage	MED19	0.0368868	4.04584e-61	6.29455e-61	0.0368868
macrophage	MED21	0.0335659	1.36302e-76	2.62938e-76	0.0335659
macrophage	MED23	0.0681713	5.87895e-169	3.85786e-168	0.0681713
macrophage	MED24	0.0400499	1.09187e-94	2.71319e-94	0.0400499
macrophage	MED25	0.0162249	1.02728e-28	1.16779e-28	0.0162249
