## Supplementary Table S4 for "Mapping disease critical spatially variable gene programs by integrating spatial transcriptomics with human genetics" (part 11 of 19)

### Sheet: Sheet3 (continued)
Spacelink results for the CosMx lymph node dataset
macrophage	MED27	0.0218183	0.016366	0.0164032	0.0218183
macrophage	MED28	0.0419905	4.40359e-15	4.66099e-15	0.0419905
macrophage	MED29	0.0130334	3.91402e-21	4.25962e-21	0.0130334
macrophage	MED30	0.0531255	1.0603e-128	4.20781e-128	0.0531255
macrophage	MED31	0.0570668	2.31712e-129	9.29105e-129	0.0570668
macrophage	MED4	0.0399546	3.00081e-85	6.52005e-85	0.0399546
macrophage	MED6	0.0827669	4.58719e-205	4.4398e-204	0.0827669
macrophage	MED7	0.0806484	5.82729e-204	5.57884e-203	0.0806484
macrophage	MED8	0.0456762	4.23172e-96	1.07006e-95	0.0456762
macrophage	MED9	0.0263694	4.93606e-57	7.26411e-57	0.0263694
macrophage	MEF2A	0.0273618	1.37058e-55	1.98762e-55	0.0273618
macrophage	MEF2C	0.226283	6.85463e-133	2.9091e-132	0.226283
macrophage	MEF2D	0.0360626	0.000174747	0.000176375	0.0360626
macrophage	MEFV	0.0383451	1.03565e-50	1.42335e-50	0.0383451
macrophage	MEG3	0.0136696	3.70027e-23	4.07366e-23	0.0136696
macrophage	MEGF11	0.0434544	6.01699e-95	1.49818e-94	0.0434544
macrophage	MEIS1	0.0367991	1.4982e-77	2.92396e-77	0.0367991
macrophage	MEIS2	0.0330915	5.60474e-67	9.45866e-67	0.0330915
macrophage	MELK	0.0281812	3.11323e-57	4.60019e-57	0.0281812
macrophage	MELTF	0.0436627	4.38687e-98	1.14107e-97	0.0436627
macrophage	MEN1	0.0308168	6.22798e-70	1.0966e-69	0.0308168
macrophage	MEOX1	0.0777135	1.22297e-84	2.63497e-84	0.0777135
macrophage	MERTK	0.12006	5.12942e-35	6.07367e-35	0.12006
macrophage	MESP1	0.0247145	1.56715e-53	2.22004e-53	0.0247145
macrophage	MET	0.0348203	3.56742e-68	6.12422e-68	0.0348203
macrophage	METTL7A	0.0657337	1.06113e-26	1.19288e-26	0.0657337
macrophage	MEX3C	0.0861052	4.49226e-221	5.09921e-220	0.0861052
macrophage	MFAP1	0.0523471	1.61275e-122	5.94195e-122	0.0523471
macrophage	MFAP2	0.052674	1.6358e-121	5.94179e-121	0.052674
macrophage	MFAP3	0.0358847	5.83903e-81	1.19312e-80	0.0358847
macrophage	MFAP4	0.0940197	2.92607e-152	1.58079e-151	0.0940197
macrophage	MFAP5	0.0251562	3.51212e-42	4.43776e-42	0.0251562
macrophage	MFGE8	0.0505999	4.00914e-106	1.17163e-105	0.0505999
macrophage	MFN1	0.0584687	6.60493e-70	1.16264e-69	0.0584687
macrophage	MFN2	0.0477812	4.38771e-115	1.45824e-114	0.0477812
macrophage	MFNG	0.0676624	7.19245e-138	3.20443e-137	0.0676624
macrophage	MFSD8	0.010572	2.75995e-08	2.83714e-08	0.010572
macrophage	MGAT1	0.0746363	2.02944e-50	2.77744e-50	0.0746363
macrophage	MGAT4A	0.066038	9.01658e-65	1.47803e-64	0.066038
macrophage	MGAT4C	0.0166925	5.68338e-32	6.57947e-32	0.0166925
macrophage	MGLL	0.0546056	1.21248e-71	2.18601e-71	0.0546056
macrophage	MGMT	0.00446428	1.35411e-05	1.37437e-05	0.00446428
macrophage	MGP	0.142181	7.19378e-130	2.90908e-129	0.142181
macrophage	MGRN1	0.0529346	1.26002e-61	1.97528e-61	0.0529346
macrophage	MGST1	0.0177455	8.77061e-34	1.02924e-33	0.0177455
macrophage	MGST3	0.029098	1.95005e-53	2.75867e-53	0.029098
macrophage	MHC I	0.72364	0	0	0.72364
macrophage	MIA	0.0366025	3.25823e-85	7.07191e-85	0.0366025
macrophage	MIB1	0.0249722	3.39987e-25	3.79162e-25	0.0249722
macrophage	MIB2	0.0232604	4.03236e-49	5.43309e-49	0.0232604
macrophage	MICA	0.0327585	1.22394e-18	1.31646e-18	0.0327585
macrophage	MICB	0.0523753	5.07241e-119	1.77866e-118	0.0523753
macrophage	MID1	0.0564747	9.75162e-129	3.87492e-128	0.0564747
macrophage	MID1IP1	0.017365	6.04419e-07	6.17621e-07	0.017365
macrophage	MIER1	0.0760695	2.90557e-180	2.15389e-179	0.0760695
macrophage	MIF	0.0707192	2.18178e-46	2.86223e-46	0.0707192
macrophage	MIGA1	0.0468612	7.19729e-107	2.13259e-106	0.0468612
macrophage	MIGA2	0.0206219	1.84063e-40	2.2869e-40	0.0206219
macrophage	MINPP1	0.0360519	1.67065e-79	3.35815e-79	0.0360519
macrophage	MIP	0.0543774	3.34979e-131	1.38268e-130	0.0543774
macrophage	MIR4435-2HG	0.057091	2.74422e-134	1.18005e-133	0.057091
macrophage	MIS12	0.0594977	3.75046e-133	1.59608e-132	0.0594977
macrophage	MIS18A	0.0585828	9.65354e-86	2.1116e-85	0.0585828
macrophage	MIS18BP1	0.0846508	2.56429e-198	2.30488e-197	0.0846508
macrophage	MIXL1	0.0283886	2.48175e-58	3.716e-58	0.0283886
macrophage	MKI67	0.0404528	1.06791e-87	2.39707e-87	0.0404528
macrophage	MKKS	0.0854752	3.65084e-213	3.84053e-212	0.0854752
macrophage	MKNK1	0.06853	7.91162e-159	4.57437e-158	0.06853
macrophage	MKNK2	0.062115	1.02722e-43	1.3179e-43	0.062115
macrophage	MKRN1	0.0218376	6.90413e-13	7.24066e-13	0.0218376
macrophage	MLANA	0.016794	1.01065e-29	1.15485e-29	0.016794
macrophage	MLEC	0.0237087	3.46354e-43	4.42344e-43	0.0237087
macrophage	MLF 1.00	0.0437364	3.63645e-95	9.08746e-95	0.0437364
macrophage	MLH1	0.0504442	3.34744e-121	1.20739e-120	0.0504442
macrophage	MLH3	0.0966635	7.78784e-232	9.97716e-231	0.0966635
macrophage	MLKL	0.0229156	4.46257e-44	5.7481e-44	0.0229156
macrophage	MLLT11	0.0210644	2.5095e-29	2.8596e-29	0.0210644
macrophage	MLLT3	0.0578716	1.55147e-138	6.99293e-138	0.0578716
macrophage	MLPH	0.0334012	3.47249e-68	5.96457e-68	0.0334012
macrophage	MLST8	0.0542048	3.78853e-132	1.58712e-131	0.0542048
macrophage	MLX	0.0260385	2.84796e-11	2.96613e-11	0.0260385
macrophage	MLXIPL	0.0236018	4.37864e-49	5.89836e-49	0.0236018
macrophage	MME	0.0343079	4.08137e-79	8.15086e-79	0.0343079
macrophage	MMP1	0.0629598	3.61798e-139	1.64635e-138	0.0629598
macrophage	MMP11	0.0322361	2.04691e-72	3.73403e-72	0.0322361
macrophage	MMP12	0.502294	0	0	0.502294
macrophage	MMP14	0.102519	1.4339e-24	1.59394e-24	0.102519
macrophage	MMP15	0.0378072	1.46222e-83	3.09114e-83	0.0378072
macrophage	MMP16	0.0351282	1.81078e-69	3.1658e-69	0.0351282
macrophage	MMP19	0.0378282	2.85001e-15	3.01918e-15	0.0378282
macrophage	MMP2	0.0323173	1.58715e-15	1.68339e-15	0.0323173
macrophage	MMP3	0.0375571	6.64149e-75	1.25187e-74	0.0375571
macrophage	MMP7	0.0242951	1.93757e-46	2.54348e-46	0.0242951
macrophage	MMP9	0.505645	0	0	0.505645
macrophage	MMRN1	0.0392529	1.42251e-83	3.00823e-83	0.0392529
macrophage	MMRN2	0.0275188	1.41646e-61	2.2194e-61	0.0275188
macrophage	MMS22L	0.0396317	1.25532e-82	2.61437e-82	0.0396317
macrophage	MNAT1	0.0401722	4.15847e-95	1.03836e-94	0.0401722
macrophage	MND1	0.0263965	1.73877e-57	2.57418e-57	0.0263965
macrophage	MNDA	0.0439123	1.59298e-104	4.57306e-104	0.0439123
macrophage	MOB1A	0.123966	8.36575e-161	4.98154e-160	0.123966
macrophage	MOB1B	0.039929	1.68256e-94	4.16591e-94	0.039929
macrophage	MOBP	0.032607	8.76722e-71	1.56151e-70	0.032607
macrophage	MOG	0.0646837	8.6692e-62	1.36214e-61	0.0646837
macrophage	MOGAT1	0.018806	1.99699e-34	2.35287e-34	0.018806
macrophage	MOGS	0.0182114	4.16042e-34	4.89065e-34	0.0182114
macrophage	MORF4L2	0.0319008	8.15385e-63	1.29801e-62	0.0319008
macrophage	MOSMO	0.0196277	3.04726e-20	3.30352e-20	0.0196277
macrophage	MOSPD2	0.0475592	3.11931e-83	6.565e-83	0.0475592
macrophage	MOV10L1	0.0439618	3.291e-102	9.12935e-102	0.0439618
macrophage	MPC1	0.0295934	0.000667934	0.000672509	0.0295934
macrophage	MPC2	0.0618622	1.8471e-144	9.11736e-144	0.0618622
macrophage	MPG	0.0722707	3.05764e-183	2.33386e-182	0.0722707
macrophage	MPI	0.0320361	8.871e-68	1.51741e-67	0.0320361
macrophage	MPIG6B	0.0339318	2.3798e-75	4.5119e-75	0.0339318
macrophage	MPL	0.0243443	1.98443e-50	2.71764e-50	0.0243443
macrophage	MPO	0.0315918	1.1145e-69	1.95678e-69	0.0315918
macrophage	MPPED1	0.0222453	2.10339e-41	2.6335e-41	0.0222453
macrophage	MPV17	0.0351757	7.00341e-10	7.24147e-10	0.0351757
macrophage	MPZL1	0.0754448	4.5243e-207	4.45575e-206	0.0754448
macrophage	MR1	0.0613432	6.85218e-119	2.39458e-118	0.0613432
macrophage	MRAS	0.0496065	3.68643e-107	1.09546e-106	0.0496065
macrophage	MRC1	0.491455	0	0	0.491455
macrophage	MRC2	0.0258521	4.64935e-49	6.25893e-49	0.0258521
macrophage	MRE11	0.0187546	4.20408e-10	4.3572e-10	0.0187546
macrophage	MRGPRX1	0.0543112	3.70867e-121	1.3369e-120	0.0543112
macrophage	MRM2	0.0486569	2.62885e-112	8.42842e-112	0.0486569
macrophage	MRPS31	0.0170671	1.44346e-23	1.59224e-23	0.0170671
macrophage	MS4A1	0.855675	0	0	0.855675
macrophage	MS4A2	0.0331625	9.98222e-76	1.9013e-75	0.0331625
macrophage	MS4A4A	0.258975	4.57615e-143	2.21629e-142	0.258975
macrophage	MS4A6A	0.341058	3.90438e-221	4.44007e-220	0.341058
macrophage	MS4A7	0.49435	0	0	0.49435
macrophage	MSH2	0.0422846	9.86394e-99	2.59743e-98	0.0422846
macrophage	MSH4	0.0278778	6.23131e-55	8.9547e-55	0.0278778
macrophage	MSH6	0.0570839	8.25335e-142	3.90532e-141	0.0570839
macrophage	MSL1	0.0200256	0.000823791	0.000829162	0.0200256
macrophage	MSL2	0.073639	5.78655e-204	5.54843e-203	0.073639
macrophage	MSL3	0.0458664	2.26757e-12	2.37286e-12	0.0458664
macrophage	MSLN	0.0250365	2.45768e-47	3.2525e-47	0.0250365
macrophage	MSMB	0.0429226	5.49576e-73	1.01182e-72	0.0429226
macrophage	MSMO1	0.068381	3.25195e-173	2.23368e-172	0.068381
macrophage	MSN	0.055138	4.75617e-27	5.35742e-27	0.055138
macrophage	MSR1	0.0855867	5.46078e-91	1.28409e-90	0.0855867
macrophage	MSRA	0.0421506	5.14328e-94	1.26634e-93	0.0421506
macrophage	MSRB2	0.0403051	4.72693e-91	1.1128e-90	0.0403051
macrophage	MSRB3	0.0990731	2.46401e-121	8.92389e-121	0.0990731
macrophage	MST1R	0.0376971	1.19969e-70	2.13306e-70	0.0376971
macrophage	MSX2	0.027017	5.67123e-56	8.25355e-56	0.027017
macrophage	MT1A	0.0628988	8.14522e-71	1.45198e-70	0.0628988
macrophage	MT1B	0.0260952	1.04873e-48	1.40751e-48	0.0260952
macrophage	MT1E	0.0512689	6.96443e-64	1.12786e-63	0.0512689
macrophage	MT1F	0.054448	2.73591e-123	1.01895e-122	0.054448
macrophage	MT1G	0.031623	6.61494e-41	8.25197e-41	0.031623
macrophage	MT1H	0.0359923	3.76311e-72	6.83046e-72	0.0359923
macrophage	MT1M	0.0356688	2.97782e-60	4.58326e-60	0.0356688
macrophage	MT1X	0.137864	6.92054e-137	3.05027e-136	0.137864
macrophage	MT2A	0.305633	0	0	0.305633
macrophage	MT3	0.04705	3.47333e-107	1.03263e-106	0.04705
macrophage	MTA1	0.0410039	7.84754e-87	1.74311e-86	0.0410039
macrophage	MTA3	0.0414423	1.38123e-93	3.37386e-93	0.0414423
macrophage	MTAP	0.0164785	3.52157e-17	3.76288e-17	0.0164785
macrophage	MTERF1	0.067282	2.64349e-169	1.74025e-168	0.067282
macrophage	MTF1	0.035407	1.19958e-76	2.31698e-76	0.035407
macrophage	MTF2	0.0711343	4.88697e-162	2.9441e-161	0.0711343
macrophage	MTFR1	0.0393941	4.75649e-89	1.08702e-88	0.0393941
macrophage	MTHFD2	0.0284441	1.40116e-21	1.52892e-21	0.0284441
macrophage	MTM1	0.0633734	1.99791e-155	1.11045e-154	0.0633734
macrophage	MTMR1	0.03661	2.8522e-75	5.40091e-75	0.03661
macrophage	MTMR10	0.0346093	1.96364e-25	2.19347e-25	0.0346093
macrophage	MTMR12	0.0393841	1.49048e-11	1.55389e-11	0.0393841
macrophage	MTMR14	0.0536281	4.2993e-42	5.42908e-42	0.0536281
macrophage	MTMR2	0.0851702	2.38421e-216	2.56937e-215	0.0851702
macrophage	MTMR3	0.040947	2.69768e-95	6.74966e-95	0.040947
macrophage	MTMR4	0.0364015	7.95819e-85	1.72005e-84	0.0364015
macrophage	MTMR7	0.0204508	1.26799e-38	1.54648e-38	0.0204508
macrophage	MTMR9	0.0285701	2.88636e-61	4.5031e-61	0.0285701
macrophage	MTNR1A	0.024268	2.70364e-49	3.64838e-49	0.024268
macrophage	MTNR1B	0.0186369	6.4804e-37	7.79137e-37	0.0186369
macrophage	MTOR	0.0295428	1.32212e-65	2.19583e-65	0.0295428
macrophage	MTR	0.0858671	1.08617e-221	1.25133e-220	0.0858671
macrophage	MTUS1	0.0437998	5.56794e-98	1.44706e-97	0.0437998
macrophage	MTX2	0.101203	1.70408e-256	2.71204e-255	0.101203
macrophage	MUC1	0.0412222	5.18358e-93	1.25622e-92	0.0412222
macrophage	MUC2	0.0257479	5.4481e-54	7.75877e-54	0.0257479
macrophage	MUC4	0.0277003	3.22259e-61	5.02259e-61	0.0277003
macrophage	MUSK	0.0502112	1.84683e-118	6.4249e-118	0.0502112
macrophage	MUTYH	0.153523	3.68648e-101	1.00592e-100	0.153523
macrophage	MVB12A	0.0227959	4.08279e-40	5.05134e-40	0.0227959
macrophage	MVD	0.0365251	3.6819e-83	7.73587e-83	0.0365251
macrophage	MVP	0.055792	2.14624e-59	3.25628e-59	0.055792
macrophage	MX1	0.304017	0	0	0.304017
macrophage	MX2	0.130901	3.96339e-193	3.39444e-192	0.130901
macrophage	MXI1	0.114672	9.83131e-297	2.15278e-295	0.114672
macrophage	MXRA8	0.0289913	5.16616e-62	8.14425e-62	0.0289913
macrophage	MYB	0.0598501	2.09145e-81	4.29202e-81	0.0598501
macrophage	MYBL2	0.0655108	2.92318e-144	1.44174e-143	0.0655108
macrophage	MYC	0.0640658	1.79257e-19	1.93753e-19	0.0640658
macrophage	MYCBP2	0.0796166	4.41861e-140	2.04535e-139	0.0796166
macrophage	MYCN	0.0360512	9.01006e-83	1.88218e-82	0.0360512
macrophage	MYCT1	0.0173387	4.00263e-33	4.67137e-33	0.0173387
macrophage	MYD88	0.0917562	7.86503e-228	9.52285e-227	0.0917562
macrophage	MYDGF	0.0341917	1.63094e-18	1.75271e-18	0.0341917
macrophage	MYEF2	0.0444305	3.70297e-99	9.80946e-99	0.0444305
macrophage	MYH11	0.0600616	3.06076e-70	5.41243e-70	0.0600616
macrophage	MYH6	0.0119355	1.94505e-21	2.11978e-21	0.0119355
macrophage	MYH9	0.118225	2.94821e-91	6.9645e-91	0.118225
macrophage	MYL11	0.0278582	1.10592e-52	1.54924e-52	0.0278582
macrophage	MYL12A	0.133628	0	0	0.133628
macrophage	MYL2	0.0365535	1.09754e-84	2.36887e-84	0.0365535
macrophage	MYL4	0.0249395	4.42582e-47	5.84336e-47	0.0249395
macrophage	MYL6	0.126176	2.89102e-221	3.29983e-220	0.126176
macrophage	MYL6B	0.0373773	1.07642e-74	2.02587e-74	0.0373773
macrophage	MYL7	0.0217732	3.75547e-43	4.7943e-43	0.0217732
macrophage	MYL9	0.647623	0	0	0.647623
macrophage	MYLIP	0.0586921	1.19422e-139	5.4746e-139	0.0586921
macrophage	MYLK3	0.0155311	1.08469e-25	1.21252e-25	0.0155311
macrophage	MYO10	0.0314806	4.76601e-69	8.30186e-69	0.0314806
macrophage	MYO1B	0.0551248	5.31605e-133	2.25923e-132	0.0551248
macrophage	MYO1D	0.0461062	4.6234e-111	1.46033e-110	0.0461062
macrophage	MYO1E	0.034349	1.21844e-58	1.83152e-58	0.034349
macrophage	MYO5A	0.0954235	2.5525e-226	3.00223e-225	0.0954235
macrophage	MYO5B	0.0403391	7.6447e-101	2.07226e-100	0.0403391
macrophage	MYO6	0.0438012	7.85889e-104	2.23531e-103	0.0438012
macrophage	MYO9B	0.0407532	5.08631e-84	1.0849e-83	0.0407532
macrophage	MYRF	0.0185453	1.0687e-35	1.27227e-35	0.0185453
macrophage	MYT1L	0.0201154	1.37696e-39	1.69108e-39	0.0201154
macrophage	MZB1	0.028935	4.96205e-56	7.22999e-56	0.028935
macrophage	MZT1	0.0720877	2.00565e-172	1.37305e-171	0.0720877
macrophage	MZT2A/B	0.0721087	9.97016e-184	7.65743e-183	0.0721087
macrophage	NAALAD2	0.0216469	1.36476e-23	1.5057e-23	0.0216469
macrophage	NAGA	0.040754	5.67091e-92	1.35623e-91	0.040754
macrophage	NAGPA	0.031114	1.18857e-70	2.11388e-70	0.031114
macrophage	NALCN	0.0198874	7.80163e-36	9.302e-36	0.0198874
macrophage	NAMPT	0.139403	1.12312e-217	1.23185e-216	0.139403
macrophage	NANOG	0.0371372	2.46161e-84	5.27976e-84	0.0371372
macrophage	NAP1L5	0.0237631	6.29451e-22	6.88183e-22	0.0237631
macrophage	NAPRT	0.0266598	2.8935e-59	4.38141e-59	0.0266598
macrophage	NAPSA	0.0298906	1.7919e-67	3.04989e-67	0.0298906
macrophage	NASP	0.0189523	1.53611e-05	1.55883e-05	0.0189523
macrophage	NAT1	0.0466421	8.60486e-115	2.84906e-114	0.0466421
macrophage	NAT8L	0.0259051	4.63174e-51	6.387e-51	0.0259051
macrophage	NAV1	0.0524663	1.01033e-38	1.2337e-38	0.0524663
macrophage	NAV2	0.0398217	3.17937e-89	7.29837e-89	0.0398217
macrophage	NAV3	0.0166752	2.58666e-33	3.02283e-33	0.0166752
macrophage	NBEA	0.0410473	2.21403e-98	5.78327e-98	0.0410473
macrophage	NBEAL2	0.0225909	2.94624e-48	3.94045e-48	0.0225909
macrophage	NBL1	0.164987	1.88965e-197	1.68378e-196	0.164987
macrophage	NBN	0.0700612	3.20133e-169	2.10524e-168	0.0700612
macrophage	NBR1	0.0732993	1.10853e-182	8.39896e-182	0.0732993
macrophage	NCAM1	0.0381681	3.27125e-89	7.50371e-89	0.0381681
macrophage	NCAN	0.0319405	1.46283e-70	2.59717e-70	0.0319405
macrophage	NCAPD3	0.0165253	1.13703e-31	1.31408e-31	0.0165253
macrophage	NCAPH2	0.0190377	1.19479e-18	1.28533e-18	0.0190377
macrophage	NCBP1	0.0724621	1.29234e-183	9.91331e-183	0.0724621
macrophage	NCBP2	0.117396	2.33066e-300	5.27173e-299	0.117396
macrophage	NCF1	0.757702	0	0	0.757702
macrophage	NCF2	0.0315576	4.50823e-12	4.70958e-12	0.0315576
macrophage	NCF4	0.0129464	1.0893e-06	1.11163e-06	0.0129464
macrophage	NCK1	0.0118843	1.62799e-16	1.73445e-16	0.0118843
macrophage	NCK2	0.072126	2.59137e-49	3.4984e-49	0.072126
macrophage	NCKAP1	0.0567706	6.77829e-141	3.17331e-140	0.0567706
macrophage	NCKAP1L	0.0618109	1.95076e-79	3.9161e-79	0.0618109
macrophage	NCOA1	0.0741711	1.53347e-163	9.44084e-163	0.0741711
macrophage	NCOA2	0.026357	6.98444e-57	1.02639e-56	0.026357
macrophage	NCOA3	0.18082	1.07477e-101	2.95753e-101	0.18082
macrophage	NCOA6	0.0366113	1.32874e-28	1.50855e-28	0.0366113
macrophage	NCOA7	0.134506	1.27522e-199	1.16832e-198	0.134506
macrophage	NCOR1	0.0452111	6.2902e-15	6.65444e-15	0.0452111
macrophage	NCOR2	0.0160294	8.01635e-26	8.96919e-26	0.0160294
macrophage	NCR1	0.0357274	2.9955e-71	5.3693e-71	0.0357274
macrophage	NCR3	0.0487373	1.62492e-59	2.46957e-59	0.0487373
macrophage	NCR3LG1	0.0267702	5.62092e-56	8.18419e-56	0.0267702
macrophage	NCSTN	0.0175908	0.000733627	0.00073853	0.0175908
macrophage	NDC1	0.0572985	4.43659e-128	1.74942e-127	0.0572985
macrophage	NDC80	0.0290743	2.64555e-65	4.37383e-65	0.0290743
macrophage	NDE1	0.0462852	4.66947e-05	4.72533e-05	0.0462852
macrophage	NDEL1	0.0289587	2.57511e-43	3.2922e-43	0.0289587
macrophage	NDP	0.0266107	6.90079e-59	1.04034e-58	0.0266107
macrophage	NDRG1	0.0330322	5.35467e-66	8.92687e-66	0.0330322
macrophage	NDRG2	0.0311357	8.382e-08	8.59496e-08	0.0311357
macrophage	NDRG4	0.048031	3.12335e-113	1.00977e-112	0.048031
macrophage	NDUFA1	0.070279	1.29141e-125	4.93163e-125	0.070279
macrophage	NDUFA10	0.0448475	4.30307e-10	4.45755e-10	0.0448475
macrophage	NDUFA11	0.024101	3.96728e-06	4.0379e-06	0.024101
macrophage	NDUFA12	0.0719054	6.50953e-159	3.7743e-158	0.0719054
macrophage	NDUFA13	0.0429337	1.08942e-60	1.686e-60	0.0429337
macrophage	NDUFA2	0.0289433	7.29616e-39	8.91625e-39	0.0289433
macrophage	NDUFA3	0.554877	0	0	0.554877
macrophage	NDUFA4	0.0445763	1.15876e-19	1.25334e-19	0.0445763
macrophage	NDUFA4L2	0.0323143	6.36058e-65	1.04542e-64	0.0323143
macrophage	NDUFA5	0.0792908	3.87694e-193	3.32502e-192	0.0792908
macrophage	NDUFA6	0.12693	0	0	0.12693
macrophage	NDUFA7	0.0524616	1.05415e-125	4.03809e-125	0.0524616
macrophage	NDUFA8	0.0497269	5.53802e-114	1.81322e-113	0.0497269
macrophage	NDUFAB1	0.0400777	4.69796e-95	1.17212e-94	0.0400777
macrophage	NDUFAF2	0.0595925	4.10949e-138	1.84151e-137	0.0595925
macrophage	NDUFAF5	0.0526173	1.42879e-117	4.9152e-117	0.0526173
macrophage	NDUFAF6	0.0640402	1.17551e-143	5.75181e-143	0.0640402
macrophage	NDUFAF7	0.0308863	3.48695e-69	6.07732e-69	0.0308863
macrophage	NDUFB1	0.0456109	1.01881e-41	1.28077e-41	0.0456109
macrophage	NDUFB10	0.0290996	1.99199e-34	2.34743e-34	0.0290996
macrophage	NDUFB11	0.0385641	1.63367e-58	2.4515e-58	0.0385641
macrophage	NDUFB2	0.0461323	4.77422e-103	1.34126e-102	0.0461323
macrophage	NDUFB3	0.0690757	2.31965e-162	1.40982e-161	0.0690757
macrophage	NDUFB4	0.0288504	1.01891e-06	1.04014e-06	0.0288504
macrophage	NDUFB5	0.0579748	8.54245e-142	4.03902e-141	0.0579748
macrophage	NDUFB6	0.0244756	3.11415e-20	3.37485e-20	0.0244756
macrophage	NDUFB7	0.0458632	7.74269e-81	1.57897e-80	0.0458632
macrophage	NDUFB8	0.0416973	4.77957e-10	4.94867e-10	0.0416973
macrophage	NDUFB9	0.0396779	2.12795e-28	2.41235e-28	0.0396779
macrophage	NDUFC1	0.0780203	1.66403e-193	1.43111e-192	0.0780203
macrophage	NDUFC2	0.0601915	8.43723e-149	4.37814e-148	0.0601915
macrophage	NDUFS1	0.0313238	2.3073e-61	3.60424e-61	0.0313238
macrophage	NDUFS2	0.0437011	2.36056e-103	6.65894e-103	0.0437011
macrophage	NDUFS3	0.0210498	7.33878e-06	7.45836e-06	0.0210498
macrophage	NDUFS4	0.079341	4.52327e-201	4.2065e-200	0.079341
macrophage	NDUFS6	0.054309	4.37909e-07	4.47623e-07	0.054309
macrophage	NDUFS7	0.0597379	5.62707e-137	2.48371e-136	0.0597379
macrophage	NDUFS8	0.0303852	7.47653e-09	7.70487e-09	0.0303852
macrophage	NDUFV1	0.0161618	2.06892e-24	2.29735e-24	0.0161618
macrophage	NDUFV2	0.0269524	4.59621e-41	5.74294e-41	0.0269524
macrophage	NDUFV3	0.0712149	6.61183e-179	4.83172e-178	0.0712149
macrophage	NEAT1	0.420453	0	0	0.420453
macrophage	NECAP1	0.0378559	4.41221e-86	9.67865e-86	0.0378559
macrophage	NECAP2	0.0376759	4.37862e-23	4.81789e-23	0.0376759
macrophage	NECTIN1	0.0294223	3.70374e-56	5.40038e-56	0.0294223
macrophage	NECTIN2	0.0339837	1.91211e-77	3.7294e-77	0.0339837
macrophage	NECTIN3	0.064092	4.12561e-147	2.09849e-146	0.064092
macrophage	NECTIN4	0.030528	1.59722e-55	2.31305e-55	0.030528
macrophage	NEDD4	0.0316182	1.57011e-68	2.71277e-68	0.0316182
macrophage	NEDD4L	0.0304077	7.67871e-66	1.27875e-65	0.0304077
macrophage	NEFL	0.0313071	2.47221e-62	3.90933e-62	0.0313071
macrophage	NEGR1	0.0344422	2.08511e-73	3.86189e-73	0.0344422
macrophage	NEIL1	0.0555746	1.01646e-94	2.52682e-94	0.0555746
macrophage	NEK6	0.120188	2.32686e-62	3.68231e-62	0.120188
macrophage	NEK7	0.0464306	7.1889e-64	1.1636e-63	0.0464306
macrophage	NEK9	0.027636	5.62768e-22	6.15387e-22	0.027636
macrophage	NELFE	0.0188432	9.7109e-21	1.05516e-20	0.0188432
macrophage	NELL2	0.33388	4.84736e-238	6.52123e-237	0.33388
macrophage	NEO1	0.0566154	3.41655e-126	1.31529e-125	0.0566154
macrophage	NES	0.0271718	4.60018e-52	6.41077e-52	0.0271718
macrophage	NET1	0.0480579	1.8392e-115	6.16895e-115	0.0480579
macrophage	NEU1	0.0207663	1.07434e-06	1.09654e-06	0.0207663
macrophage	NEU3	0.0565585	6.25902e-131	2.57149e-130	0.0565585
macrophage	NEU4	0.029089	1.17874e-58	1.77227e-58	0.029089
macrophage	NEURL1	0.0424778	1.0372e-63	1.67224e-63	0.0424778
macrophage	NEUROD1	0.0237684	1.61071e-50	2.20732e-50	0.0237684
macrophage	NEUROG1	0.0261892	1.03906e-54	1.49075e-54	0.0261892
macrophage	NEUROG3	0.052442	2.05718e-116	7.00281e-116	0.052442
macrophage	NF1	0.0559418	1.71738e-135	7.45243e-135	0.0559418
macrophage	NF2	0.0436188	9.81724e-102	2.70269e-101	0.0436188
macrophage	NFAM1	0.0356805	8.48482e-18	9.0851e-18	0.0356805
macrophage	NFASC	0.0474185	8.79847e-105	2.53289e-104	0.0474185
macrophage	NFAT5	0.0774306	2.31069e-198	2.08299e-197	0.0774306
macrophage	NFATC1	0.042105	9.00427e-06	9.14496e-06	0.042105
macrophage	NFATC2	0.014553	3.60446e-07	3.68625e-07	0.014553
macrophage	NFATC3	0.0652673	1.31386e-147	6.73287e-147	0.0652673
macrophage	NFATC4	0.0353256	5.22395e-82	1.07958e-81	0.0353256
macrophage	NFE2	0.0350084	4.91723e-76	9.41225e-76	0.0350084
macrophage	NFE2L2	0.0599783	7.83378e-153	4.23958e-152	0.0599783
macrophage	NFIB	0.0961736	3.14061e-231	3.9659e-230	0.0961736
macrophage	NFIL3	0.0443772	1.33955e-97	3.46532e-97	0.0443772
macrophage	NFKB1	0.0450826	2.267e-40	2.81438e-40	0.0450826
macrophage	NFKB2	0.0177007	3.45008e-08	3.5448e-08	0.0177007
macrophage	NFKBIA	0.0924712	6.70158e-85	1.44997e-84	0.0924712
macrophage	NFKBIB	0.0190968	1.11702e-16	1.1913e-16	0.0190968
macrophage	NFKBIE	0.0593169	5.26396e-143	2.54342e-142	0.0593169
macrophage	NFKBIZ	0.0988489	3.03251e-258	4.90204e-257	0.0988489
macrophage	NFYA	0.0426925	2.04112e-101	5.58931e-101	0.0426925
macrophage	NFYB	0.0852067	1.74195e-188	1.42283e-187	0.0852067
macrophage	NFYC	0.0277794	4.16504e-06	4.23779e-06	0.0277794
macrophage	NGF	0.0250485	2.03929e-52	2.85288e-52	0.0250485
macrophage	NGFR	0.0455649	3.18539e-61	4.96586e-61	0.0455649
macrophage	NGLY1	0.0354498	8.77517e-26	9.81465e-26	0.0354498
macrophage	NHLRC2	0.0485257	2.5547e-115	8.5549e-115	0.0485257
macrophage	NHLRC3	0.0271935	1.96448e-44	2.53673e-44	0.0271935
macrophage	NHP2	0.0204103	3.23982e-17	3.46303e-17	0.0204103
macrophage	NID1	0.0437587	1.17971e-91	2.79966e-91	0.0437587
macrophage	NID2	0.0322314	8.43471e-73	1.54967e-72	0.0322314
macrophage	NINL	0.0342431	3.41019e-73	6.30287e-73	0.0342431
macrophage	NIPBL	0.0585567	9.51731e-140	4.37598e-139	0.0585567
macrophage	NISCH	0.0260621	0.000145107	0.000146506	0.0260621
macrophage	NIT2	0.0500063	4.37781e-122	1.60338e-121	0.0500063
macrophage	NKD1	0.0313855	1.71531e-61	2.68424e-61	0.0313855
macrophage	NKG7	0.0484374	4.98332e-108	1.49961e-107	0.0484374
macrophage	NKIRAS2	0.0310623	8.22302e-13	8.61798e-13	0.0310623
macrophage	NKX2-1	0.084196	4.3175e-197	3.84158e-196	0.084196
macrophage	NKX2-2	0.0232118	6.3555e-44	8.17098e-44	0.0232118
macrophage	NKX2-5	0.0368868	5.20146e-85	1.12659e-84	0.0368868
macrophage	NKX3-1	0.0291732	6.46344e-58	9.62657e-58	0.0291732
macrophage	NKX6-1	0.029906	4.86043e-61	7.55618e-61	0.029906
macrophage	NLGN3	0.0394497	1.07364e-84	2.3181e-84	0.0394497
macrophage	NLGN4X	0.032196	4.94076e-70	8.71441e-70	0.032196
macrophage	NLGN4Y	0.0200192	5.8555e-40	7.23299e-40	0.0200192
macrophage	NLK	0.0627465	1.04483e-155	5.83877e-155	0.0627465
macrophage	NLN	0.018775	5.84041e-38	7.09094e-38	0.018775
macrophage	NLRC3	0.0458914	7.36327e-107	2.18073e-106	0.0458914
macrophage	NLRC4	0.0322812	2.29655e-43	2.93667e-43	0.0322812
macrophage	NLRC5	0.0648766	1.62421e-30	1.86525e-30	0.0648766
macrophage	NLRP1	0.0089136	0.00207868	0.00208814	0.0089136
macrophage	NLRP2	0.0287957	1.47062e-59	2.23838e-59	0.0287957
macrophage	NLRP3	0.0472154	5.40049e-79	1.07679e-78	0.0472154
macrophage	NMBR	0.0292686	1.73071e-56	2.5307e-56	0.0292686
macrophage	NME1	0.0593647	1.72749e-146	8.74365e-146	0.0593647
macrophage	NME7	0.03079	6.77069e-65	1.11165e-64	0.03079
macrophage	NMT1	0.0391107	7.79749e-92	1.85619e-91	0.0391107
macrophage	NMU	0.0323022	7.84684e-69	1.36261e-68	0.0323022
macrophage	NNAT	0.0533026	8.52995e-125	3.22748e-124	0.0533026
macrophage	NNMT	0.25166	2.54201e-113	8.22689e-113	0.25166
macrophage	NNT	0.0852852	6.64405e-220	7.43243e-219	0.0852852
macrophage	NOD1	0.0370976	2.19223e-83	4.6233e-83	0.0370976
macrophage	NOD2	0.0415468	1.75395e-62	2.78208e-62	0.0415468
macrophage	NODAL	0.0210181	5.91724e-42	7.45998e-42	0.0210181
macrophage	NOG	0.029998	3.19744e-60	4.91638e-60	0.029998
macrophage	NOL3	0.0246627	1.48479e-46	1.95076e-46	0.0246627
macrophage	NONO	0.0514839	1.37814e-50	1.89027e-50	0.0514839
macrophage	NOP10	0.0739825	3.68931e-37	4.44516e-37	0.0739825
macrophage	NOS1	0.0345792	7.74973e-70	1.36338e-69	0.0345792
macrophage	NOS1AP	0.0233972	2.50797e-49	3.3873e-49	0.0233972
macrophage	NOS2	0.0226012	8.30089e-36	9.89346e-36	0.0226012
macrophage	NOS3	0.0446522	3.53177e-101	9.64133e-101	0.0446522
macrophage	NOSIP	0.202361	2.48108e-78	4.8979e-78	0.202361
macrophage	NOTCH1	0.059353	2.06632e-140	9.59363e-140	0.059353
macrophage	NOTCH2	0.0630176	7.08367e-146	3.55913e-145	0.0630176
macrophage	NOTCH3	0.406981	9.28222e-208	9.20028e-207	0.406981
macrophage	NOTCH4	0.0150512	2.29906e-26	2.58028e-26	0.0150512
macrophage	NOX1	0.0259958	2.2908e-51	3.17239e-51	0.0259958
macrophage	NOX4	0.0327937	8.10232e-66	1.3482e-65	0.0327937
macrophage	NPAS2	0.0501963	2.46548e-111	7.82339e-111	0.0501963
macrophage	NPC1	0.0429659	2.5614e-94	6.3216e-94	0.0429659
macrophage	NPC1L1	0.0224448	2.95885e-41	3.70381e-41	0.0224448
macrophage	NPC2	0.184882	0	0	0.184882
macrophage	NPDC1	0.0416619	9.91371e-60	1.51303e-59	0.0416619
macrophage	NPEPPS	0.0234372	1.97803e-13	2.07975e-13	0.0234372
macrophage	NPFF	0.0303475	5.03928e-23	5.54114e-23	0.0303475
macrophage	NPHP1	0.040708	7.42135e-92	1.76801e-91	0.040708
macrophage	NPHP3	0.0331994	1.70195e-66	2.8574e-66	0.0331994
macrophage	NPL	0.0214808	2.6791e-10	2.77994e-10	0.0214808
macrophage	NPLOC4	0.0656037	3.94134e-162	2.37674e-161	0.0656037
macrophage	NPM2	0.0351853	3.48199e-80	7.05654e-80	0.0351853
macrophage	NPPA	0.0328252	5.82183e-64	9.44555e-64	0.0328252
macrophage	NPPB	0.027665	1.31243e-54	1.88122e-54	0.027665
macrophage	NPPC	0.0126862	1.46514e-22	1.60526e-22	0.0126862
macrophage	NPR 1.00	0.0418474	3.96988e-87	8.84024e-87	0.0418474
macrophage	NPR 2.00	0.0446632	2.37149e-99	6.29576e-99	0.0446632
macrophage	NPR 3.00	0.0393584	1.03143e-85	2.25535e-85	0.0393584
macrophage	NPS	0.0396271	1.29197e-93	3.15706e-93	0.0396271
macrophage	NPTN	0.078377	2.56987e-199	2.34401e-198	0.078377
macrophage	NPVF	0.03118	1.32808e-36	1.59179e-36	0.03118
macrophage	NPY	0.040315	2.96589e-95	7.41472e-95	0.040315
macrophage	NPY1R	0.0405013	1.61954e-85	3.52882e-85	0.0405013
macrophage	NPY2R	0.0177584	5.14625e-36	6.14545e-36	0.0177584
macrophage	NPY5R	0.0352978	3.86087e-74	7.22013e-74	0.0352978
macrophage	NQO1	0.0287405	2.72027e-17	2.90919e-17	0.0287405
macrophage	NR1H2	0.0998472	1.69115e-251	2.56581e-250	0.0998472
macrophage	NR1H3	0.11308	4.64595e-181	3.47742e-180	0.11308
macrophage	NR2F2	0.147644	2.11454e-238	2.85718e-237	0.147644
macrophage	NR3C1	0.0518342	1.56277e-122	5.76469e-122	0.0518342
macrophage	NR3C2	0.0544798	1.58395e-134	6.83022e-134	0.0544798
macrophage	NR4A1	0.0460424	1.89781e-110	5.93967e-110	0.0460424
macrophage	NR4A2	0.167065	9.50585e-195	8.27907e-194	0.167065
macrophage	NR4A3	0.031095	2.0425e-10	2.12045e-10	0.031095
macrophage	NRAS	0.0566522	2.4586e-138	1.10333e-137	0.0566522
macrophage	NRBF2	0.0541629	1.18038e-125	4.51044e-125	0.0541629
macrophage	NRCAM	0.0261497	8.07809e-51	1.11195e-50	0.0261497
macrophage	NRF1	0.0299051	4.72076e-64	7.66719e-64	0.0299051
macrophage	NRG1	0.0355614	4.98041e-82	1.0296e-81	0.0355614
macrophage	NRG2	0.032458	2.88461e-64	4.69863e-64	0.032458
macrophage	NRG3	0.0188349	7.90634e-33	9.21163e-33	0.0188349
macrophage	NRG4	0.0308663	3.11468e-59	4.71516e-59	0.0308663
macrophage	NRGN	0.0252458	3.40922e-10	3.53576e-10	0.0252458
macrophage	NRIP1	0.0793051	6.99975e-199	6.36575e-198	0.0793051
macrophage	NRP1	0.297524	0	0	0.297524
macrophage	NRP2	0.0311573	1.59041e-51	2.20593e-51	0.0311573
macrophage	NRSN1	0.0345379	9.03275e-68	1.54465e-67	0.0345379
macrophage	NRXN1	0.0384949	1.79721e-90	4.2037e-90	0.0384949
macrophage	NRXN2	0.0362757	6.85855e-83	1.43419e-82	0.0362757
macrophage	NRXN3	0.0389317	1.53943e-49	2.08419e-49	0.0389317
macrophage	NSD1	0.0365211	3.66837e-39	4.49359e-39	0.0365211
macrophage	NSD2	0.0457894	3.14242e-106	9.19641e-106	0.0457894
macrophage	NSD3	0.0784258	3.94704e-226	4.63365e-225	0.0784258
macrophage	NSDHL	0.0418656	6.49935e-99	1.71731e-98	0.0418656
macrophage	NSFL1C	0.0141529	4.15556e-06	4.22884e-06	0.0141529
macrophage	NSG1	0.0504386	7.97664e-60	1.2192e-59	0.0504386
macrophage	NSL1	0.0241239	3.67776e-13	3.86424e-13	0.0241239
macrophage	NSMAF	0.0429367	1.48439e-98	3.89053e-98	0.0429367
macrophage	NSUN3	0.0357862	2.04773e-77	3.9914e-77	0.0357862
macrophage	NSUN6	0.0577561	2.18482e-143	1.06398e-142	0.0577561
macrophage	NT5E	0.130001	1.67076e-125	6.3724e-125	0.130001
macrophage	NTF3	0.0205617	4.4862e-43	5.72006e-43	0.0205617
macrophage	NTHL1	0.0541291	6.86024e-77	1.33047e-76	0.0541291
macrophage	NTM	0.0279067	2.31414e-61	3.61401e-61	0.0279067
macrophage	NTN1	0.028209	2.18363e-53	3.08626e-53	0.028209
macrophage	NTN3	0.0268787	3.6636e-53	5.16737e-53	0.0268787
macrophage	NTN4	0.033173	3.82864e-66	6.39141e-66	0.033173
macrophage	NTNG1	0.0417316	6.07714e-92	1.45169e-91	0.0417316
macrophage	NTRK1	0.0311696	7.49911e-63	1.1944e-62	0.0311696
macrophage	NTRK2	0.0246184	1.21252e-49	1.64412e-49	0.0246184
macrophage	NTRK3	0.0398067	5.21463e-95	1.29997e-94	0.0398067
macrophage	NTSR2	0.014775	1.53598e-22	1.68258e-22	0.014775
macrophage	NUAK1	0.0239586	8.64972e-50	1.17544e-49	0.0239586
macrophage	NUBPL	0.0538563	2.96276e-121	1.07051e-120	0.0538563
macrophage	NUCB2	0.153462	2.95989e-248	4.2804e-247	0.153462
macrophage	NUDC	0.030311	5.06398e-19	5.46011e-19	0.030311
macrophage	NUDT1	0.0716742	2.10594e-170	1.40738e-169	0.0716742
macrophage	NUDT15	0.0362215	7.64312e-84	1.6241e-83	0.0362215
macrophage	NUDT2	0.0488172	2.26345e-110	7.0733e-110	0.0488172
macrophage	NUDT4	0.031841	1.88718e-70	3.34674e-70	0.031841
macrophage	NUF2	0.0236522	1.02305e-44	1.323e-44	0.0236522
macrophage	NUMA1	0.0137904	1.49577e-20	1.62384e-20	0.0137904
macrophage	NUMB	0.0301431	9.03411e-14	9.51e-14	0.0301431
macrophage	NUMBL	0.0230751	2.2001e-42	2.78508e-42	0.0230751
macrophage	NUP107	0.0440561	2.0896e-105	6.04085e-105	0.0440561
macrophage	NUP133	0.0167839	2.52085e-30	2.89228e-30	0.0167839
macrophage	NUP153	0.0686739	1.32242e-171	8.9539e-171	0.0686739
macrophage	NUP155	0.0601683	6.31837e-150	3.3205e-149	0.0601683
macrophage	NUP160	0.0351983	6.93071e-15	7.32828e-15	0.0351983
macrophage	NUP188	0.0404152	3.94293e-70	6.9664e-70	0.0404152
macrophage	NUP205	0.0350016	6.63789e-49	8.92618e-49	0.0350016
macrophage	NUP210	0.0717959	3.78555e-48	5.05094e-48	0.0717959
macrophage	NUP214	0.0379193	2.26079e-88	5.11745e-88	0.0379193
macrophage	NUP35	0.0654546	5.54234e-159	3.21653e-158	0.0654546
macrophage	NUP37	0.0400826	6.96063e-92	1.66017e-91	0.0400826
macrophage	NUP43	0.0412689	1.11437e-06	1.13683e-06	0.0412689
macrophage	NUP50	0.0412902	3.31274e-51	4.57837e-51	0.0412902
macrophage	NUP54	0.0602987	1.87016e-142	8.93135e-142	0.0602987
macrophage	NUP62	0.0485099	2.27374e-112	7.29746e-112	0.0485099
macrophage	NUP85	0.0549802	2.44689e-134	1.05367e-133	0.0549802
macrophage	NUP88	0.0983279	6.13506e-253	9.40049e-252	0.0983279
macrophage	NUP93	0.0330486	2.07126e-75	3.93055e-75	0.0330486
macrophage	NUP98	0.064853	1.08294e-11	1.12977e-11	0.064853
macrophage	NUPR1	0.0400561	2.75787e-85	5.99431e-85	0.0400561
macrophage	NUSAP1	0.0244098	1.42409e-48	1.90919e-48	0.0244098
macrophage	NXF1	0.0315079	1.59786e-63	2.56746e-63	0.0315079
macrophage	NXT1	0.0757197	2.63984e-185	2.06081e-184	0.0757197
macrophage	OARD1	0.037008	2.74541e-35	3.25767e-35	0.037008
macrophage	OAS1	0.129699	3.59957e-154	1.96877e-153	0.129699
macrophage	OAS2	0.144274	3.5405e-190	2.92672e-189	0.144274
macrophage	OAS3	0.188117	5.19307e-242	7.18996e-241	0.188117
macrophage	OASL	0.103187	1.08053e-59	1.64788e-59	0.103187
macrophage	OAT	0.0231062	8.1109e-42	1.02089e-41	0.0231062
macrophage	OCA2	0.0333376	2.47991e-70	4.39158e-70	0.0333376
macrophage	ODAM	0.0265822	5.36857e-53	7.55318e-53	0.0265822
macrophage	ODC1	0.113268	1.32407e-184	1.02715e-183	0.113268
macrophage	ODF2	0.0391999	1.05129e-87	2.36148e-87	0.0391999
macrophage	OFD1	0.0334071	1.85435e-16	1.97492e-16	0.0334071
macrophage	OGA	0.0379102	6.94819e-90	1.61055e-89	0.0379102
macrophage	OGDH	0.0224993	5.08116e-26	5.69337e-26	0.0224993
macrophage	OGG1	0.0528826	1.54407e-06	1.57415e-06	0.0528826
macrophage	OGN	0.0195138	2.98856e-37	3.60366e-37	0.0195138
macrophage	OGT	0.0536806	2.4518e-18	2.63302e-18	0.0536806
macrophage	OLA1	0.0360037	5.51342e-71	9.84255e-71	0.0360037
macrophage	OLFM1	0.0692203	4.41254e-185	3.43599e-184	0.0692203
macrophage	OLFM2	0.0566792	9.29286e-128	3.64802e-127	0.0566792
macrophage	OLFM3	0.0284865	6.9651e-60	1.06591e-59	0.0284865
macrophage	OLFM4	0.0285999	4.30736e-54	6.13988e-54	0.0285999
macrophage	OLFML2B	0.0475013	2.9881e-106	8.7531e-106	0.0475013
macrophage	OLIG1	0.0719378	1.29741e-171	8.79421e-171	0.0719378
macrophage	OLIG2	0.0438714	5.96369e-98	1.54925e-97	0.0438714
macrophage	OLR1	0.03181	2.6717e-72	4.86947e-72	0.03181
macrophage	OMA1	0.0882389	3.13857e-256	4.96941e-255	0.0882389
macrophage	OMG	0.0319675	9.07741e-73	1.66527e-72	0.0319675
macrophage	OPA1	0.058067	1.40958e-132	5.9536e-132	0.058067
macrophage	OPHN1	0.0374258	2.31193e-87	5.16317e-87	0.0374258
macrophage	OPN3	0.0579285	6.01989e-26	6.74031e-26	0.0579285
macrophage	OPRD1	0.0274842	6.27871e-60	9.62538e-60	0.0274842
macrophage	OPRK1	0.0350984	3.59686e-75	6.79847e-75	0.0350984
macrophage	OPRM1	0.024287	5.54371e-45	7.17962e-45	0.024287
macrophage	OPTN	0.0180025	1.65866e-15	1.75862e-15	0.0180025
macrophage	ORAI1	0.0827113	2.55462e-211	2.62476e-210	0.0827113
macrophage	ORAI2	0.103951	2.18331e-272	4.0365e-271	0.103951
macrophage	ORAI3	0.0452796	2.31378e-107	6.90222e-107	0.0452796
macrophage	ORC2	0.056283	2.86408e-119	1.00773e-118	0.056283
macrophage	ORC3	0.075155	1.09827e-187	8.92344e-187	0.075155
macrophage	ORC4	0.101096	9.31041e-247	1.34013e-245	0.101096
macrophage	ORC5	0.0208274	1.21223e-10	1.25997e-10	0.0208274
macrophage	ORC6	0.0345298	2.48258e-76	4.76973e-76	0.0345298
macrophage	ORMDL1	0.0561105	3.37217e-133	1.43608e-132	0.0561105
macrophage	ORMDL2	0.0450091	8.39628e-104	2.38487e-103	0.0450091
macrophage	ORMDL3	0.0632427	1.06905e-15	1.13445e-15	0.0632427
macrophage	OS9	0.0250907	2.55483e-25	2.85023e-25	0.0250907
macrophage	OSBP	0.0481192	2.97583e-111	9.42829e-111	0.0481192
macrophage	OSBPL10	0.106244	2.86867e-251	4.30998e-250	0.106244
macrophage	OSBPL1A	0.0713612	4.10997e-180	3.03941e-179	0.0713612
macrophage	OSBPL2	0.0142532	8.7704e-24	9.69344e-24	0.0142532
macrophage	OSBPL3	0.0196511	3.29643e-05	3.3386e-05	0.0196511
macrophage	OSBPL6	0.0373357	7.49016e-84	1.59214e-83	0.0373357
macrophage	OSBPL8	0.109679	6.74356e-299	1.49253e-297	0.109679
macrophage	OSBPL9	0.0279964	1.53381e-25	1.71363e-25	0.0279964
macrophage	OSCAR	0.0294597	9.17662e-63	1.45933e-62	0.0294597
macrophage	OSER1	0.0562457	5.75014e-97	1.47271e-96	0.0562457
macrophage	OSM	0.0253799	2.25821e-55	3.26491e-55	0.0253799
macrophage	OSMR	0.0735016	8.51156e-180	6.26447e-179	0.0735016
macrophage	OSTF1	0.0334429	2.48157e-21	2.70307e-21	0.0334429
macrophage	OTC	0.0427751	7.982e-94	1.95979e-93	0.0427751
macrophage	OTOA	0.0173863	4.52947e-35	5.3674e-35	0.0173863
macrophage	OTUD5	0.0103218	0.0457568	0.0458088	0.0103218
macrophage	OTULIN	0.0207677	6.39703e-25	7.12512e-25	0.0207677
macrophage	OTX2	0.0220984	1.29856e-41	1.63046e-41	0.0220984
macrophage	OXCT1	0.0590498	4.86811e-140	2.25004e-139	0.0590498
macrophage	OXR1	0.0356944	3.29176e-78	6.4755e-78	0.0356944
macrophage	OXSR1	0.0264787	8.29923e-54	1.17947e-53	0.0264787
macrophage	OXT	0.0294072	1.0092e-60	1.56264e-60	0.0294072
macrophage	OXTR	0.0200833	6.13997e-41	7.6641e-41	0.0200833
macrophage	P2RX1	0.0423772	5.88011e-89	1.34232e-88	0.0423772
macrophage	P2RX4	0.0483554	8.65149e-116	2.91769e-115	0.0483554
macrophage	P2RX5	0.160353	0	0	0.160353
macrophage	P2RX7	0.0255086	8.66082e-48	1.15037e-47	0.0255086
macrophage	P2RY1	0.0411355	1.40423e-97	3.63113e-97	0.0411355
macrophage	P2RY10	0.080118	6.53933e-180	4.81866e-179	0.080118
macrophage	P2RY11	0.106428	1.0185e-154	5.59044e-154	0.106428
macrophage	P2RY12	0.0506822	1.38291e-114	4.56412e-114	0.0506822
macrophage	P2RY13	0.0637676	8.42025e-25	9.37017e-25	0.0637676
macrophage	P2RY14	0.0937883	5.64019e-231	7.0789e-230	0.0937883
macrophage	P2RY6	0.0568374	3.67957e-62	5.81109e-62	0.0568374
macrophage	P2RY8	0.052603	2.31005e-129	9.26873e-129	0.052603
macrophage	P3H2	0.0343525	9.30358e-69	1.61375e-68	0.0343525
macrophage	P3H3	0.0411959	1.54811e-98	4.05411e-98	0.0411959
macrophage	P4HA1	0.0225598	6.89182e-13	7.22898e-13	0.0225598
macrophage	P4HA2	0.0514326	2.31344e-64	3.77324e-64	0.0514326
macrophage	P4HB	0.0796296	3.74672e-40	4.63926e-40	0.0796296
macrophage	PA2G4	0.0255933	1.02468e-10	1.06539e-10	0.0255933
macrophage	PABPN1	0.0427716	1.52887e-20	1.65948e-20	0.0427716
macrophage	PACRG	0.0276173	3.87348e-45	5.02706e-45	0.0276173
macrophage	PADI2	0.0496327	7.03683e-111	2.21132e-110	0.0496327
macrophage	PADI4	0.0256973	2.26272e-55	3.27067e-55	0.0256973
macrophage	PAEP	0.0313287	3.42699e-64	5.5762e-64	0.0313287
macrophage	PAFAH1B1	0.0390463	1.68576e-47	2.23477e-47	0.0390463
macrophage	PAFAH1B2	0.0558853	2.28826e-118	7.94714e-118	0.0558853
macrophage	PAFAH1B3	0.0485575	1.58622e-101	4.35523e-101	0.0485575
macrophage	PAG1	0.0250191	6.04747e-38	7.34089e-38	0.0250191
macrophage	PAIP1	0.0750844	1.30293e-170	8.71682e-170	0.0750844
macrophage	PAK1	0.039081	1.31794e-06	1.34384e-06	0.039081
macrophage	PAK2	0.0726692	4.8313e-44	6.21916e-44	0.0726692
macrophage	PAK3	0.0336471	1.53403e-55	2.22257e-55	0.0336471
macrophage	PAK5	0.0161009	5.48891e-32	6.35552e-32	0.0161009
macrophage	PALM	0.0416	5.41011e-84	1.15277e-83	0.0416
macrophage	PALMD	0.0194656	1.85016e-34	2.18113e-34	0.0194656
macrophage	PAM	0.0912168	5.67615e-229	6.94063e-228	0.0912168
macrophage	PAN2	0.0424672	7.14041e-92	1.7024e-91	0.0424672
macrophage	PAN3	0.0613245	1.51291e-18	1.62643e-18	0.0613245
macrophage	PANX1	0.0588579	1.46837e-144	7.2712e-144	0.0588579
macrophage	PAPSS2	0.0439783	2.72758e-98	7.11267e-98	0.0439783
macrophage	PARD3	0.0374091	4.5626e-82	9.43537e-82	0.0374091
macrophage	PARD3B	0.0334832	2.04511e-74	3.83847e-74	0.0334832
macrophage	PARD6A	0.0357953	2.87743e-76	5.5232e-76	0.0357953
macrophage	PARK7	0.0726672	2.18231e-54	3.11939e-54	0.0726672
macrophage	PARN	0.03786	3.84946e-19	4.15349e-19	0.03786
macrophage	PARP1	0.0813813	1.0831e-82	2.25874e-82	0.0813813
macrophage	PARP12	0.0578928	1.83669e-30	2.10849e-30	0.0578928
macrophage	PARP16	0.0547209	6.69116e-134	2.86532e-133	0.0547209
macrophage	PARP4	0.0768524	1.44801e-196	1.28101e-195	0.0768524
macrophage	PARP9	0.11565	6.4749e-110	2.00715e-109	0.11565
macrophage	PARVB	0.0412943	2.42243e-05	2.45584e-05	0.0412943
macrophage	PARVG	0.0814303	1.13029e-150	5.9859e-150	0.0814303
macrophage	PASD1	0.0114624	5.39339e-20	5.83977e-20	0.0114624
macrophage	PAX3	0.0316036	5.90648e-69	1.02739e-68	0.0316036
macrophage	PAX4	0.0107311	2.89916e-19	3.12923e-19	0.0107311
macrophage	PAX5	0.500366	0	0	0.500366
macrophage	PAX6	0.0262756	3.17579e-49	4.28177e-49	0.0262756
macrophage	PAX8	0.0426693	7.23344e-102	1.9985e-101	0.0426693
macrophage	PAXIP1	0.0409032	1.91139e-91	4.51868e-91	0.0409032
macrophage	PBK	0.031972	1.12514e-70	2.00223e-70	0.031972
macrophage	PBRM1	0.0742321	1.42039e-180	1.05673e-179	0.0742321
macrophage	PBX1	0.0447698	8.12248e-97	2.07086e-96	0.0447698
macrophage	PBX3	0.0781853	3.99412e-183	3.04114e-182	0.0781853
macrophage	PC	0.0322209	2.96307e-65	4.89616e-65	0.0322209
macrophage	PCBP4	0.0318985	1.6265e-72	2.9706e-72	0.0318985
macrophage	PCCA	0.0649292	2.61798e-30	3.00316e-30	0.0649292
macrophage	PCCB	0.0439219	2.21936e-99	5.89696e-99	0.0439219
macrophage	PCDH15	0.0287771	4.20542e-62	6.63816e-62	0.0287771
macrophage	PCDH17	0.0363861	6.04502e-81	1.2348e-80	0.0363861
macrophage	PCGF6	0.126931	2.31165e-176	1.65405e-175	0.126931
macrophage	PCK1	0.0159386	6.77817e-30	7.75958e-30	0.0159386
macrophage	PCK2	0.0460645	5.88653e-111	1.85267e-110	0.0460645
macrophage	PCLO	0.022909	4.473e-39	5.47488e-39	0.022909
macrophage	PCM1	0.0489742	3.09943e-115	1.03678e-114	0.0489742
macrophage	PCMTD2	0.03784	1.45191e-16	1.54739e-16	0.03784
macrophage	PCNA	0.0440439	1.92599e-105	5.58095e-105	0.0440439
macrophage	PCNT	0.0215782	9.63787e-36	1.14781e-35	0.0215782
macrophage	PCNX2	0.0648542	2.36013e-158	1.35318e-157	0.0648542
macrophage	PCOLCE	0.14995	4.90561e-80	9.93186e-80	0.14995
macrophage	PCOLCE2	0.0453769	6.15521e-106	1.79454e-105	0.0453769
macrophage	PCP2	0.0312524	5.39438e-62	8.50187e-62	0.0312524
macrophage	PCP4	0.0274951	7.1741e-36	8.55874e-36	0.0274951
macrophage	PCSK1N	0.029619	1.06641e-66	1.79431e-66	0.029619
macrophage	PCSK5	0.0537488	3.31131e-129	1.3226e-128	0.0537488
macrophage	PCSK6	0.0197022	8.22294e-38	9.96598e-38	0.0197022
macrophage	PCSK9	0.0234731	2.55415e-49	3.44891e-49	0.0234731
macrophage	PCTP	0.0245683	4.60948e-05	4.66539e-05	0.0245683
macrophage	PCYOX1L	0.039964	1.17072e-89	2.70453e-89	0.039964
macrophage	PCYT1A	0.0142901	2.84499e-12	2.97507e-12	0.0142901
macrophage	PCYT1B	0.0256039	1.97536e-51	2.73679e-51	0.0256039
macrophage	PCYT2	0.0359316	1.03779e-78	2.06056e-78	0.0359316
macrophage	PDAP1	0.0423407	1.85512e-24	2.06143e-24	0.0423407
macrophage	PDCD1	0.0398952	1.17806e-47	1.56307e-47	0.0398952
macrophage	PDCD10	0.0497207	1.15064e-77	2.25062e-77	0.0497207
macrophage	PDCD1LG2	0.0775596	6.75105e-61	1.04717e-60	0.0775596
macrophage	PDCD2	0.0546914	6.33203e-120	2.24585e-119	0.0546914
macrophage	PDCD4	0.139894	7.36429e-194	6.40486e-193	0.139894
macrophage	PDCD6IP	0.0598745	1.23234e-67	2.10212e-67	0.0598745
macrophage	PDE10A	0.0342831	4.41966e-67	7.47709e-67	0.0342831
macrophage	PDE12	0.0494183	4.96295e-120	1.76737e-119	0.0494183
macrophage	PDE1A	0.0326677	1.15214e-69	2.02116e-69	0.0326677
macrophage	PDE1C	0.0379587	2.96061e-79	5.9241e-79	0.0379587
macrophage	PDE3A	0.0363841	2.62188e-84	5.62157e-84	0.0363841
macrophage	PDE3B	0.247476	7.86863e-235	1.03822e-233	0.247476
macrophage	PDE4A	0.036316	1.01475e-75	1.93219e-75	0.036316
macrophage	PDE4B	0.0784399	1.26059e-199	1.15664e-198	0.0784399
macrophage	PDE4D	0.0713093	1.46281e-88	3.32089e-88	0.0713093
macrophage	PDE5A	0.0333428	7.02133e-76	1.3419e-75	0.0333428
macrophage	PDE6B	0.0395688	1.50531e-91	3.56825e-91	0.0395688
macrophage	PDE7A	0.0680513	6.12873e-187	4.91492e-186	0.0680513
macrophage	PDE7B	0.0201954	2.75385e-37	3.32194e-37	0.0201954
macrophage	PDE8A	0.0740047	5.69602e-161	3.39835e-160	0.0740047
macrophage	PDGFA	0.0395423	5.19968e-93	1.25963e-92	0.0395423
macrophage	PDGFB	0.0352092	6.16712e-80	1.24777e-79	0.0352092
macrophage	PDGFC	0.0541586	5.47177e-132	2.28762e-131	0.0541586
macrophage	PDGFD	0.049256	2.11136e-108	6.39728e-108	0.049256
macrophage	PDGFRA	0.0556435	6.74471e-121	2.42284e-120	0.0556435
macrophage	PDGFRB	0.0587293	1.68309e-27	1.90001e-27	0.0587293
macrophage	PDHA1	0.0530045	8.86452e-128	3.48431e-127	0.0530045
macrophage	PDHB	0.0679281	2.59212e-168	1.68843e-167	0.0679281
macrophage	PDHX	0.0621617	7.4527e-150	3.9133e-149	0.0621617
macrophage	PDIA3	0.0154899	6.21424e-24	6.87441e-24	0.0154899
macrophage	PDIA4	0.036982	1.64683e-67	2.80451e-67	0.036982
macrophage	PDIA6	0.028782	8.39665e-46	1.09595e-45	0.028782
macrophage	PDK1	0.0551313	4.75854e-48	6.34095e-48	0.0551313
macrophage	PDK2	0.0288609	5.49142e-60	8.42472e-60	0.0288609
macrophage	PDK3	0.0721766	2.2789e-168	1.48755e-167	0.0721766
macrophage	PDK4	0.578956	0	0	0.578956
macrophage	PDLIM1	0.132105	1.28895e-149	6.73942e-149	0.132105
macrophage	PDLIM2	0.0273743	6.3715e-08	6.54098e-08	0.0273743
macrophage	PDP1	0.0539144	5.36486e-127	2.09273e-126	0.0539144
macrophage	PDPK1	0.0289372	0.000331969	0.000334625	0.0289372
macrophage	PDPN	0.045291	8.96977e-102	2.47159e-101	0.045291
macrophage	PDPR	0.0861452	1.66559e-213	1.76113e-212	0.0861452
macrophage	PDS5A	0.0794441	1.19177e-81	2.45223e-81	0.0794441
macrophage	PDS5B	0.0669728	2.1606e-160	1.28039e-159	0.0669728
macrophage	PDX1	0.0397586	5.78306e-84	1.23182e-83	0.0397586
macrophage	PDXK	0.0596695	4.15538e-92	9.95712e-92	0.0596695
macrophage	PDYN	0.0684037	5.05195e-158	2.88316e-157	0.0684037
macrophage	PDZD8	0.0378522	2.74028e-81	5.61236e-81	0.0378522
macrophage	PDZRN4	0.0170669	1.09419e-30	1.25869e-30	0.0170669
macrophage	PEBP1	0.0351098	1.77355e-24	1.97114e-24	0.0351098
macrophage	PECAM1	0.0410441	1.07434e-82	2.24124e-82	0.0410441
macrophage	PECR	0.0428119	6.41387e-94	1.57603e-93	0.0428119
macrophage	PELI1	0.103956	2.11469e-97	5.45227e-97	0.103956
macrophage	PELI2	0.0423908	3.04689e-90	7.08645e-90	0.0423908
macrophage	PENK	0.0230606	1.09958e-46	1.4462e-46	0.0230606
macrophage	PER1	0.0830019	5.59204e-35	6.61637e-35	0.0830019
macrophage	PER3	0.046912	3.09284e-104	8.84181e-104	0.046912
macrophage	PERP	0.0393669	1.07821e-88	2.4541e-88	0.0393669
macrophage	PET117	0.0621838	5.93778e-150	3.12315e-149	0.0621838
macrophage	PF4	0.0281975	1.94089e-53	2.74633e-53	0.0281975
macrophage	PF4V1	0.0241243	7.6317e-48	1.01455e-47	0.0241243
macrophage	PFKFB2	0.0282428	4.22901e-55	6.09148e-55	0.0282428
macrophage	PFKFB3	0.102841	3.13443e-60	4.82147e-60	0.102841
macrophage	PFKFB4	0.0386535	9.11586e-38	1.10438e-37	0.0386535
macrophage	PFKL	0.0377904	2.10617e-28	2.3881e-28	0.0377904
macrophage	PFKM	0.031029	1.03742e-61	1.62797e-61	0.031029
macrophage	PFKP	0.0418984	3.45487e-64	5.62008e-64	0.0418984
macrophage	PFN1	0.196845	0	0	0.196845
macrophage	PGAM1	0.0628421	8.0595e-141	3.77026e-140	0.0628421
macrophage	PGAM2	0.0288871	2.02099e-37	2.44124e-37	0.0288871
macrophage	PGD	0.0675668	2.15353e-170	1.43763e-169	0.0675668
macrophage	PGF	0.0493385	2.988e-16	3.17845e-16	0.0493385
macrophage	PGK 1.00	0.0513873	6.77777e-29	7.70769e-29	0.0513873
macrophage	PGLS	0.0259923	7.11616e-53	9.99597e-53	0.0259923
macrophage	PGM1	0.0436015	1.43212e-104	4.11318e-104	0.0436015
macrophage	PGM2	0.0573788	2.47559e-134	1.06528e-133	0.0573788
macrophage	PGM2L1	0.0258294	8.04489e-57	1.18167e-56	0.0258294
macrophage	PGP	0.0369475	3.45115e-73	6.37477e-73	0.0369475
macrophage	PGPEP1	0.0375138	2.67591e-75	5.0702e-75	0.0375138
macrophage	PGR	0.0475189	2.53463e-106	7.43532e-106	0.0475189
macrophage	PGRMC1	0.0904143	1.50333e-232	1.94614e-231	0.0904143
macrophage	PGS1	0.0343626	3.01085e-75	5.69783e-75	0.0343626
macrophage	PHACTR1	0.0161463	1.57309e-29	1.79454e-29	0.0161463
macrophage	PHACTR2	0.0905701	4.19236e-232	5.38208e-231	0.0905701
macrophage	PHB2	0.0554451	9.06505e-35	1.07112e-34	0.0554451
macrophage	PHC2	0.064967	4.06094e-55	5.85211e-55	0.064967
macrophage	PHC3	0.0705915	5.4444e-97	1.39614e-96	0.0705915
macrophage	PHEX	0.0445855	8.66087e-102	2.38861e-101	0.0445855
macrophage	PHF1	0.0384511	4.54334e-20	4.92109e-20	0.0384511
macrophage	PHF14	0.0911892	9.31963e-237	1.24295e-235	0.0911892
macrophage	PHF2	0.0477194	3.46484e-111	1.0972e-110	0.0477194
macrophage	PHF20	0.0555539	2.04305e-67	3.47353e-67	0.0555539
macrophage	PHF21A	0.106748	1.21242e-266	2.10894e-265	0.106748
macrophage	PHF6	0.0604408	4.10637e-151	2.1916e-150	0.0604408
macrophage	PHF8	0.00448528	0.000242674	0.000244695	0.00448528
macrophage	PHGDH	0.0310169	1.97265e-63	3.16556e-63	0.0310169
macrophage	PHKA1	0.104836	1.34526e-59	2.04808e-59	0.104836
macrophage	PHKA2	0.0204927	4.89457e-43	6.23304e-43	0.0204927
macrophage	PHKB	0.0536457	6.22739e-124	2.33338e-123	0.0536457
macrophage	PHKG2	0.998696	0	0	0.998696
macrophage	PHLDA1	0.168423	1.56517e-145	7.81954e-145	0.168423
macrophage	PHLDA2	0.0277022	7.49012e-58	1.11449e-57	0.0277022
macrophage	PHLPP1	0.0389572	1.8608e-90	4.34915e-90	0.0389572
macrophage	PHYH	0.0433495	1.813e-95	4.54722e-95	0.0433495
macrophage	PI3	0.0198897	1.43776e-37	1.73878e-37	0.0198897
macrophage	PI4K2A	0.0349916	1.615e-71	2.90493e-71	0.0349916
macrophage	PI4K2B	0.0479854	2.37624e-116	8.08001e-116	0.0479854
macrophage	PI4KA	0.0343582	2.10101e-68	3.62395e-68	0.0343582
macrophage	PI4KB	0.0203213	7.02377e-40	8.66396e-40	0.0203213
macrophage	PIAS1	0.0358803	1.87363e-71	3.36621e-71	0.0358803
macrophage	PIAS2	0.0856762	1.06165e-198	9.6266e-198	0.0856762
macrophage	PIAS3	0.0433771	1.25053e-72	2.28937e-72	0.0433771
macrophage	PIAS4	0.0229772	1.16441e-48	1.56208e-48	0.0229772
macrophage	PICALM	0.0518909	8.76299e-128	3.44659e-127	0.0518909
macrophage	PIDD1	0.0235167	1.12552e-41	1.41377e-41	0.0235167
macrophage	PIGF	0.0687624	1.71338e-173	1.18214e-172	0.0687624
macrophage	PIGR	0.0244231	5.37868e-45	6.96735e-45	0.0244231
macrophage	PIK3AP1	0.140671	8.82385e-159	5.08751e-158	0.140671
macrophage	PIK3C2A	0.0735161	1.43181e-186	1.1423e-185	0.0735161
macrophage	PIK3C2B	0.156128	2.92913e-101	8.00682e-101	0.156128
macrophage	PIK3C3	0.0314955	1.89459e-06	1.93054e-06	0.0314955
macrophage	PIK3CA	0.0818874	8.83313e-210	8.9271e-209	0.0818874
macrophage	PIK3CB	0.0543093	1.36831e-114	4.51833e-114	0.0543093
macrophage	PIK3CD	0.0526809	7.66912e-48	1.0193e-47	0.0526809
macrophage	PIK3CG	0.0447211	5.7796e-104	1.64617e-103	0.0447211
macrophage	PIK3R1	0.104103	9.20889e-270	1.65305e-268	0.104103
macrophage	PIK3R2	0.0552638	3.70481e-125	1.40956e-124	0.0552638
macrophage	PIK3R3	0.0495335	5.42113e-117	1.85666e-116	0.0495335
macrophage	PIK3R4	0.0581235	7.77285e-144	3.81537e-143	0.0581235
macrophage	PIK3R5	0.035651	2.25914e-79	4.52928e-79	0.035651
macrophage	PIKFYVE	0.019086	1.17813e-30	1.35474e-30	0.019086
macrophage	PILRA	0.0452378	5.57592e-109	1.69947e-108	0.0452378
macrophage	PIM1	0.0667897	2.8927e-162	1.75122e-161	0.0667897
macrophage	PIM2	0.107477	2.24238e-20	2.43138e-20	0.107477
macrophage	PIN1	0.0229118	0.000238564	0.00024059	0.0229118
macrophage	PINK1	0.0606538	1.01993e-161	6.12652e-161	0.0606538
macrophage	PIP	0.0278684	7.08713e-62	1.11527e-61	0.0278684
macrophage	PIP4K2A	0.0891701	1.62229e-126	6.26885e-126	0.0891701
macrophage	PIP5K1A	0.0373133	3.52404e-72	6.40217e-72	0.0373133
macrophage	PIP5K1B	0.0492358	6.98698e-120	2.47673e-119	0.0492358
macrophage	PIP5K1C	0.031077	1.396e-65	2.31666e-65	0.031077
macrophage	PISD	0.0416817	4.0043e-98	1.04199e-97	0.0416817
macrophage	PITPNB	0.0495399	1.39513e-109	4.29886e-109	0.0495399
macrophage	PITPNM2	0.039455	1.60737e-92	3.86658e-92	0.039455
macrophage	PITX2	0.0295305	6.89961e-61	1.06994e-60	0.0295305
macrophage	PJA1	0.0359259	1.38317e-83	2.92603e-83	0.0359259
macrophage	PJA2	0.0785	1.95112e-201	1.81722e-200	0.0785
macrophage	PKD2	0.0857748	1.10841e-204	1.06777e-203	0.0857748
macrophage	PKLR	0.0451943	6.90343e-100	1.847e-99	0.0451943
macrophage	PKM	0.0828975	2.31495e-132	9.72436e-132	0.0828975
macrophage	PKMYT1	0.0261944	2.1663e-52	3.0285e-52	0.0261944
macrophage	PKN1	0.0202663	3.23143e-19	3.48726e-19	0.0202663
macrophage	PKN2	0.0242958	1.36825e-36	1.63929e-36	0.0242958
macrophage	PKP3	0.0368979	1.41167e-73	2.62089e-73	0.0368979
macrophage	PLA1A	0.0298559	3.34308e-66	5.58386e-66	0.0298559
macrophage	PLA2G10	0.0228243	3.73978e-47	4.94182e-47	0.0228243
macrophage	PLA2G12A	0.069281	8.91766e-175	6.2363e-174	0.069281
macrophage	PLA2G1B	0.0259391	2.341e-48	3.13369e-48	0.0259391
macrophage	PLA2G2A	0.0614556	2.72531e-105	7.87129e-105	0.0614556
macrophage	PLA2G3	0.0168509	2.90279e-29	3.30593e-29	0.0168509
macrophage	PLA2G4A	0.0261493	2.69778e-55	3.89679e-55	0.0261493
macrophage	PLA2G4B	0.0398209	1.08129e-87	2.42623e-87	0.0398209
macrophage	PLA2G4C	0.0377848	2.73515e-31	3.15397e-31	0.0377848
macrophage	PLA2G4E	0.017819	3.43444e-36	4.10762e-36	0.017819
macrophage	PLA2G4F	0.0178505	9.1747e-35	1.08387e-34	0.0178505
macrophage	PLA2G5	0.0337802	3.23172e-74	6.0509e-74	0.0337802
macrophage	PLA2G6	0.0905367	7.85082e-202	7.34527e-201	0.0905367
macrophage	PLA2G7	0.0876512	8.85814e-107	2.61468e-106	0.0876512
macrophage	PLA2R1	0.0531812	2.69396e-130	1.09658e-129	0.0531812
macrophage	PLAA	0.0736447	1.17524e-187	9.52377e-187	0.0736447
macrophage	PLAC8	0.142723	1.18208e-90	2.7712e-90	0.142723
macrophage	PLAC9	0.0436213	5.64847e-103	1.58398e-102	0.0436213
macrophage	PLAT	0.04845	2.33855e-104	6.69784e-104	0.04845
macrophage	PLAU	0.015038	2.94407e-27	3.31806e-27	0.015038
macrophage	PLAUR	0.0278082	1.4514e-22	1.59049e-22	0.0278082
macrophage	PLBD1	0.111412	2.08414e-272	3.86474e-271	0.111412
macrophage	PLCB1	0.0299128	7.31261e-59	1.10189e-58	0.0299128
macrophage	PLCB2	0.0783326	5.22146e-180	3.85215e-179	0.0783326
macrophage	PLCB4	0.0325373	4.48603e-74	8.38161e-74	0.0325373
macrophage	PLCE1	0.0316196	2.71341e-61	4.23435e-61	0.0316196
macrophage	PLCG1	0.0547164	6.81616e-135	2.9454e-134	0.0547164
macrophage	PLCG2	0.281448	1.76344e-192	1.49783e-191	0.281448
macrophage	PLCL1	0.0463014	9.07227e-110	2.80387e-109	0.0463014
macrophage	PLCL2	0.118068	9.75859e-302	2.22359e-300	0.118068
macrophage	PLD1	0.110396	3.29589e-77	6.41819e-77	0.110396
macrophage	PLD2	0.014029	7.42278e-23	8.15581e-23	0.014029
macrophage	PLD3	0.153235	4.93038e-79	9.83687e-79	0.153235
macrophage	PLD4	0.0668114	4.19901e-151	2.23911e-150	0.0668114
macrophage	PLEC	0.0348732	4.56305e-24	5.05323e-24	0.0348732
macrophage	PLEK	0.205327	0	0	0.205327
macrophage	PLEKHA1	0.0629583	7.96285e-142	3.77075e-141	0.0629583
macrophage	PLEKHA2	0.352935	3.108e-274	5.83341e-273	0.352935
macrophage	PLEKHA3	0.0426791	1.12492e-89	2.60067e-89	0.0426791
macrophage	PLEKHA5	0.0478744	2.02518e-66	3.39085e-66	0.0478744
macrophage	PLEKHA6	0.0262757	6.91449e-58	1.02934e-57	0.0262757
macrophage	PLEKHA8	0.0607466	9.09296e-149	4.71445e-148	0.0607466
macrophage	PLEKHH2	0.0220421	7.57723e-44	9.73562e-44	0.0220421
macrophage	PLEKHO2	0.0533346	2.42625e-46	3.18158e-46	0.0533346
macrophage	PLIN2	0.0612475	1.83897e-21	2.00488e-21	0.0612475
macrophage	PLIN3	0.0211086	2.17683e-40	2.70298e-40	0.0211086
macrophage	PLIN4	0.0300317	3.39509e-56	4.95502e-56	0.0300317
macrophage	PLIN5	0.0345008	1.47128e-79	2.96029e-79	0.0345008
macrophage	PLK1	0.0191191	9.97757e-37	1.19774e-36	0.0191191
macrophage	PLK2	0.04645	1.64404e-106	4.83886e-106	0.04645
macrophage	PLK3	0.0101247	5.34957e-13	5.61319e-13	0.0101247
macrophage	PLLP	0.0323185	1.34837e-71	2.42817e-71	0.0323185
macrophage	PLOD2	0.0424223	3.53872e-93	8.59284e-93	0.0424223
macrophage	PLOD3	0.0297147	9.38649e-60	1.43327e-59	0.0297147
macrophage	PLP1	0.0277458	4.38296e-58	6.54055e-58	0.0277458
macrophage	PLPP1	0.0609694	1.64926e-11	1.71885e-11	0.0609694
macrophage	PLPP2	0.014057	3.04589e-24	3.37976e-24	0.014057
macrophage	PLPP3	0.0590583	7.39775e-139	3.34906e-138	0.0590583
macrophage	PLPP4	0.0354357	4.24255e-71	7.58036e-71	0.0354357
macrophage	PLPP5	0.18607	4.13815e-136	1.80843e-135	0.18607
macrophage	PLPP6	0.0488769	4.09951e-119	1.44078e-118	0.0488769
macrophage	PLPPR1	0.0269315	2.19242e-52	3.06433e-52	0.0269315
macrophage	PLRG1	0.0660149	3.75688e-166	2.3867e-165	0.0660149
macrophage	PLSCR1	0.0839597	6.43789e-72	1.16376e-71	0.0839597
macrophage	PLSCR4	0.0354806	6.99139e-77	1.35505e-76	0.0354806
macrophage	PLTP	0.20487	4.08627e-148	2.11152e-147	0.20487
macrophage	PLVAP	0.111048	1.47627e-153	8.03877e-153	0.111048
macrophage	PLXNA1	0.0557818	6.80598e-62	1.07157e-61	0.0557818
macrophage	PLXNA2	0.0243891	7.38669e-48	9.824e-48	0.0243891
macrophage	PLXNA4	0.0376806	5.35865e-22	5.86073e-22	0.0376806
macrophage	PLXNB3	0.0284914	1.35237e-62	2.14841e-62	0.0284914
macrophage	PLXNC1	0.0569778	1.87037e-67	3.18257e-67	0.0569778
macrophage	PMAIP1	0.0487492	6.7939e-114	2.22087e-113	0.0487492
macrophage	PMCH	0.0190894	1.78223e-34	2.10144e-34	0.0190894
macrophage	PMEL	0.0210662	1.7623e-41	2.20869e-41	0.0210662
macrophage	PMF1	0.0771094	1.17359e-193	1.01497e-192	0.0771094
macrophage	PML	0.0625843	7.95654e-52	1.10607e-51	0.0625843
macrophage	PMP22	0.0866398	1.29517e-167	8.34828e-167	0.0866398
macrophage	PMS2	0.0342814	2.20053e-76	4.23047e-76	0.0342814
macrophage	PMVK	0.0325095	1.42697e-34	1.6832e-34	0.0325095
macrophage	PNKP	0.0207317	7.83747e-08	8.03926e-08	0.0207317
macrophage	PNMA1	0.0537684	3.81442e-83	8.00886e-83	0.0537684
macrophage	PNOC	0.0707622	1.78349e-165	1.12608e-164	0.0707622
macrophage	PNP	0.0287676	3.39558e-14	3.58239e-14	0.0287676
macrophage	PNPLA2	0.0527729	1.3131e-129	5.28233e-129	0.0527729
macrophage	PNPLA4	0.0675049	1.49279e-160	8.87198e-160	0.0675049
macrophage	PNPLA6	0.05471	7.51562e-18	8.04873e-18	0.05471
macrophage	PNPLA7	0.0518439	2.10142e-25	2.34653e-25	0.0518439
macrophage	PNPLA8	0.0893921	9.9681e-231	1.24601e-229	0.0893921
macrophage	PNPT1	0.0879741	1.08496e-93	2.65543e-93	0.0879741
macrophage	PODXL	0.0274931	2.07818e-54	2.97193e-54	0.0274931
macrophage	PODXL2	0.0255938	4.36791e-52	6.08983e-52	0.0255938
macrophage	POLA1	0.0526327	1.47268e-124	5.54837e-124	0.0526327
macrophage	POLB	0.0552283	3.86926e-129	1.54346e-128	0.0552283
macrophage	POLD1	0.0146727	9.15119e-25	1.01781e-24	0.0146727
macrophage	POLD2	0.0689412	2.02598e-165	1.27527e-164	0.0689412
macrophage	POLD3	0.0314799	3.62093e-65	5.9784e-65	0.0314799
macrophage	POLD4	0.161758	1.33316e-108	4.04931e-108	0.161758
macrophage	POLE	0.0305396	3.29638e-69	5.74842e-69	0.0305396
macrophage	POLE2	0.0292552	2.19525e-63	3.52095e-63	0.0292552
macrophage	POLE3	0.0436156	9.16741e-23	1.00656e-22	0.0436156
macrophage	POLE4	0.0327284	4.8125e-53	6.777e-53	0.0327284
macrophage	POLK	0.0633446	2.23573e-156	1.25735e-155	0.0633446
macrophage	POLR1A	0.0445293	2.67124e-106	7.82861e-106	0.0445293
macrophage	POLR1C	0.0365215	6.648e-80	1.34374e-79	0.0365215
macrophage	POLR1D	0.0737147	1.10533e-185	8.6948e-185	0.0737147
macrophage	POLR1G	0.0361839	1.21219e-83	2.56521e-83	0.0361839
macrophage	POLR2A	0.0454648	1.72845e-109	5.31532e-109	0.0454648
macrophage	POLR2B	0.0428125	7.73753e-99	2.04098e-98	0.0428125
macrophage	POLR2C	0.0326845	1.04526e-49	1.41888e-49	0.0326845
macrophage	POLR2D	0.0323209	4.4473e-68	7.63048e-68	0.0323209
macrophage	POLR2E	0.0193806	0.000199514	0.00020134	0.0193806
macrophage	POLR2F	0.0729883	6.98795e-186	5.51798e-185	0.0729883
macrophage	POLR2G	0.0214805	6.87001e-08	7.04924e-08	0.0214805
macrophage	POLR2H	0.0288192	1.88117e-56	2.7494e-56	0.0288192
macrophage	POLR2I	0.0809999	3.64553e-192	3.0795e-191	0.0809999
macrophage	POLR2J	0.0338269	5.30256e-73	9.7683e-73	0.0338269
macrophage	POLR2K	0.0631632	8.49113e-139	3.84123e-138	0.0631632
macrophage	POLR3A	0.0422156	3.16326e-100	8.50746e-100	0.0422156
macrophage	POLR3B	0.0336821	4.067e-77	7.91732e-77	0.0336821
macrophage	POLR3C	0.0559246	1.12495e-125	4.30395e-125	0.0559246
macrophage	POLR3E	0.0332972	1.2939e-68	2.2393e-68	0.0332972
macrophage	POLR3G	0.0292564	1.20592e-59	1.83775e-59	0.0292564
macrophage	POLR3GL	0.0295796	9.33743e-36	1.11224e-35	0.0295796
macrophage	POLR3H	0.0169684	5.45926e-28	6.17756e-28	0.0169684
macrophage	POLR3K	0.0257212	2.94414e-08	3.02598e-08	0.0257212
macrophage	POM121	0.0326289	9.73266e-34	1.14127e-33	0.0326289
macrophage	POMC	0.0294288	6.41512e-59	9.68068e-59	0.0294288
macrophage	PON2	0.0689333	1.37386e-173	9.48946e-173	0.0689333
macrophage	POSTN	0.0467572	9.6812e-105	2.78571e-104	0.0467572
macrophage	POT1	0.0649252	1.6453e-155	9.16945e-155	0.0649252
macrophage	POU2AF1	0.329204	2.14762e-258	3.48072e-257	0.329204
macrophage	POU2F1	0.0846023	1.19856e-211	1.23764e-210	0.0846023
macrophage	POU2F2	0.143385	9.31967e-63	1.48131e-62	0.143385
macrophage	POU2F3	0.0282806	1.33148e-56	1.94924e-56	0.0282806
macrophage	POU5F1	0.0405136	9.98268e-89	2.27297e-88	0.0405136
macrophage	PPA1	0.120268	1.93444e-185	1.51204e-184	0.120268
macrophage	PPA2	0.0340425	1.18916e-71	2.14521e-71	0.0340425
macrophage	PPARA	0.0401641	2.54956e-95	6.38165e-95	0.0401641
macrophage	PPARD	0.0245255	1.8225e-51	2.52613e-51	0.0245255
macrophage	PPARG	0.0285766	2.50177e-60	3.8544e-60	0.0285766
macrophage	PPARGC1A	0.0313582	2.47597e-66	4.14114e-66	0.0313582
macrophage	PPARGC1B	0.026321	7.18634e-58	1.06955e-57	0.026321
macrophage	PPBP	0.0177291	1.32598e-31	1.53188e-31	0.0177291
macrophage	PPFIA2	0.0280231	6.93757e-59	1.04563e-58	0.0280231
macrophage	PPIA	0.114227	0	0	0.114227
macrophage	PPID	0.0261471	4.52263e-52	6.30412e-52	0.0261471
macrophage	PPIE	0.0682181	4.61246e-163	2.82839e-162	0.0682181
macrophage	PPIF	0.0417085	6.0668e-93	1.46682e-92	0.0417085
macrophage	PPIH	0.00628024	0.00293661	0.00294663	0.00628024
macrophage	PPIL1	0.0504342	1.41288e-113	4.59185e-113	0.0504342
macrophage	PPIL2	0.0105058	1.87738e-13	1.97426e-13	0.0105058
macrophage	PPIL3	0.055051	4.11321e-122	1.50736e-121	0.055051
macrophage	PPIL4	0.0386973	1.44577e-18	1.55452e-18	0.0386973
macrophage	PPL	0.0214799	1.07695e-43	1.38114e-43	0.0214799
macrophage	PPM1A	0.0368747	1.54766e-85	3.37577e-85	0.0368747
macrophage	PPM1B	0.0479137	1.30387e-109	4.02368e-109	0.0479137
macrophage	PPM1L	0.0407681	2.45383e-90	5.72005e-90	0.0407681
macrophage	PPME1	0.0319678	1.29599e-72	2.37188e-72	0.0319678
macrophage	PPP1CA	0.0236271	3.99228e-13	4.19329e-13	0.0236271
macrophage	PPP1CC	0.100644	5.13451e-208	5.1138e-207	0.100644
macrophage	PPP1R10	0.0226386	2.01276e-44	2.59853e-44	0.0226386
macrophage	PPP1R11	0.0431479	2.71515e-24	3.01331e-24	0.0431479
macrophage	PPP1R12A	0.0410138	9.01261e-96	2.27155e-95	0.0410138
macrophage	PPP1R12B	0.0497634	7.99709e-107	2.36504e-106	0.0497634
macrophage	PPP1R12C	0.0408914	2.79636e-33	3.26727e-33	0.0408914
macrophage	PPP1R13B	0.0329348	1.64457e-75	3.12468e-75	0.0329348
macrophage	PPP1R14B	0.0805202	7.7944e-211	7.98183e-210	0.0805202
macrophage	PPP1R15A	0.0331141	1.22477e-26	1.37608e-26	0.0331141
macrophage	PPP1R15B	0.0419804	2.77875e-99	7.36745e-99	0.0419804
macrophage	PPP1R16B	0.0841032	2.59665e-216	2.79343e-215	0.0841032
macrophage	PPP1R1B	0.0330288	3.77831e-67	6.40085e-67	0.0330288
macrophage	PPP1R2	0.101116	3.29827e-249	4.82626e-248	0.101116
macrophage	PPP1R7	0.0882162	2.59932e-219	2.87649e-218	0.0882162
macrophage	PPP1R9A	0.0354068	4.59265e-70	8.10506e-70	0.0354068
macrophage	PPP1R9B	0.0912791	5.28165e-106	1.54131e-105	0.0912791
macrophage	PPP2CA	0.0319185	5.89976e-72	1.06679e-71	0.0319185
macrophage	PPP2CB	0.0544303	4.83624e-140	2.23699e-139	0.0544303
macrophage	PPP2R1A	0.0396481	1.06023e-93	2.59591e-93	0.0396481
macrophage	PPP2R1B	0.0389938	1.52426e-88	3.45787e-88	0.0389938
macrophage	PPP2R2A	0.038331	4.21893e-81	8.63672e-81	0.038331
macrophage	PPP2R2B	0.0434957	8.67301e-102	2.39089e-101	0.0434957
macrophage	PPP2R2C	0.0384608	4.79139e-78	9.41057e-78	0.0384608
macrophage	PPP2R2D	0.0573267	1.67453e-132	7.06301e-132	0.0573267
macrophage	PPP2R3A	0.0361788	6.84543e-73	1.2588e-72	0.0361788
macrophage	PPP2R3C	0.0990898	1.14123e-254	1.77509e-253	0.0990898
macrophage	PPP2R5A	0.0516981	2.16755e-108	6.56431e-108	0.0516981
macrophage	PPP2R5B	0.0496486	1.15287e-118	4.01973e-118	0.0496486
macrophage	PPP2R5C	0.0764996	2.57426e-168	1.67857e-167	0.0764996
macrophage	PPP2R5D	0.0416949	7.49475e-99	1.97778e-98	0.0416949
macrophage	PPP2R5E	0.084185	9.41712e-193	8.02078e-192	0.084185
macrophage	PPP3CA	0.0411565	1.10587e-94	2.74688e-94	0.0411565
macrophage	PPP3CB	0.0527418	1.06476e-40	1.32451e-40	0.0527418
macrophage	PPP3CC	0.0308838	5.23789e-24	5.79745e-24	0.0308838
macrophage	PPP3R1	0.0461945	2.65655e-84	5.69393e-84	0.0461945
macrophage	PPP3R2	0.0194752	7.01264e-36	8.36936e-36	0.0194752
macrophage	PPP4C	0.0136749	4.70294e-16	4.99667e-16	0.0136749
macrophage	PPP5C	0.0341457	1.34497e-47	1.78375e-47	0.0341457
macrophage	PPP6C	0.0702889	6.05402e-185	4.70234e-184	0.0702889
macrophage	PPP6R3	0.0559858	1.016e-135	4.4275e-135	0.0559858
macrophage	PPT1	0.0616511	8.2011e-121	2.94087e-120	0.0616511
macrophage	PPT2	0.0422684	1.83765e-91	4.34769e-91	0.0422684
macrophage	PPWD1	0.0411051	4.45813e-83	9.35087e-83	0.0411051
macrophage	PRAME	0.0281623	1.56218e-54	2.23608e-54	0.0281623
macrophage	PRAP1	0.0630602	2.14652e-147	1.09543e-146	0.0630602
macrophage	PRC1	0.0308172	5.17999e-65	8.5229e-65	0.0308172
macrophage	PRCC	0.0492647	9.43566e-120	3.34089e-119	0.0492647
macrophage	PRDM1	0.0885397	5.0247e-140	2.32068e-139	0.0885397
macrophage	PRDM14	0.0381604	2.64761e-82	5.48992e-82	0.0381604
macrophage	PRDM16	0.0416734	2.62523e-60	4.04359e-60	0.0416734
macrophage	PRDX1	0.0856514	3.35579e-49	4.52347e-49	0.0856514
macrophage	PRDX2	0.0183432	1.67937e-12	1.75824e-12	0.0183432
macrophage	PRDX3	0.0290766	8.0941e-40	9.98025e-40	0.0290766
macrophage	PRDX4	0.0436396	1.28344e-94	3.18538e-94	0.0436396
macrophage	PRDX5	0.0316008	2.82068e-27	3.18015e-27	0.0316008
macrophage	PRDX6	0.0256075	1.0796e-13	1.13589e-13	0.0256075
macrophage	PREB	0.0384587	8.51303e-86	1.86279e-85	0.0384587
macrophage	PRELID2	0.0324534	1.75065e-71	3.14618e-71	0.0324534
macrophage	PREP	0.0192271	2.93829e-27	3.31214e-27	0.0192271
macrophage	PREX1	0.06205	9.56311e-62	1.50145e-61	0.06205
macrophage	PRF1	0.0665131	1.97305e-84	4.23629e-84	0.0665131
macrophage	PRG2	0.0380032	9.27501e-83	1.93687e-82	0.0380032
macrophage	PRICKLE1	0.0598293	1.14527e-140	5.34546e-140	0.0598293
macrophage	PRICKLE2	0.0177677	2.63185e-35	3.12412e-35	0.0177677
macrophage	PRIM1	0.0359538	7.0273e-84	1.49478e-83	0.0359538
macrophage	PRIM2	0.013858	8.31378e-10	8.59207e-10	0.013858
macrophage	PRKAA1	0.0748473	9.70535e-179	7.07562e-178	0.0748473
macrophage	PRKAA2	0.0193048	4.99725e-40	6.17531e-40	0.0193048
macrophage	PRKAB1	0.0361782	1.12317e-85	2.4542e-85	0.0361782
macrophage	PRKAB2	0.052557	1.04456e-109	3.22669e-109	0.052557
macrophage	PRKACA	0.0541244	9.43585e-130	3.80577e-129	0.0541244
macrophage	PRKACB	0.0627978	1.00786e-156	5.70445e-156	0.0627978
macrophage	PRKACG	0.0287563	7.07895e-60	1.08306e-59	0.0287563
macrophage	PRKAG1	0.0697058	1.03603e-176	7.43028e-176	0.0697058
macrophage	PRKAG2	0.0744377	2.56589e-176	1.83172e-175	0.0744377
macrophage	PRKAR1A	0.048188	4.31213e-32	4.99764e-32	0.048188
macrophage	PRKAR1B	0.0353641	3.3789e-75	6.39237e-75	0.0353641
macrophage	PRKAR2A	0.0202504	1.38759e-31	1.60216e-31	0.0202504
macrophage	PRKAR2B	0.060673	1.27833e-143	6.24502e-143	0.060673
macrophage	PRKCA	0.0649178	2.94321e-16	3.13134e-16	0.0649178
macrophage	PRKCB	0.0805673	4.39131e-31	5.06091e-31	0.0805673
macrophage	PRKCD	0.052148	8.90216e-33	1.03679e-32	0.052148
macrophage	PRKCE	0.0484721	3.73257e-114	1.22534e-113	0.0484721
macrophage	PRKCG	0.0206348	8.06535e-38	9.77882e-38	0.0206348
macrophage	PRKCH	0.225144	6.52646e-115	2.16555e-114	0.225144
macrophage	PRKCI	0.047626	1.65049e-115	5.542e-115	0.047626
macrophage	PRKCQ	0.137337	2.52853e-121	9.1522e-121	0.137337
macrophage	PRKCSH	0.0509682	6.58556e-81	1.34477e-80	0.0509682
macrophage	PRKCZ	0.024237	2.46163e-28	2.7896e-28	0.024237
macrophage	PRKD1	0.0428591	4.46338e-92	1.06827e-91	0.0428591
macrophage	PRKD2	0.0650277	1.17105e-72	2.1445e-72	0.0650277
macrophage	PRKD3	0.0420852	3.67148e-33	4.2857e-33	0.0420852
macrophage	PRKDC	0.0231964	3.25514e-28	3.68545e-28	0.0231964
macrophage	PRKG1	0.0315129	1.06713e-69	1.87416e-69	0.0315129
macrophage	PRKN	0.0474721	1.22785e-105	3.56631e-105	0.0474721
macrophage	PRKRA	0.0749723	1.33924e-179	9.845e-179	0.0749723
macrophage	PRKX	0.0462007	7.71268e-109	2.34957e-108	0.0462007
macrophage	PRL	0.0398594	3.04411e-71	5.45325e-71	0.0398594
macrophage	PRLHR	0.0249983	4.17099e-50	5.68562e-50	0.0249983
macrophage	PRLR	0.0297972	1.91198e-28	2.16832e-28	0.0297972
macrophage	PRM1	0.0384171	3.80737e-84	8.13512e-84	0.0384171
macrophage	PRMT1	0.028308	1.00147e-33	1.17412e-33	0.028308
macrophage	PRMT2	0.0724461	9.19621e-41	1.14512e-40	0.0724461
macrophage	PRMT3	0.0596032	7.574e-147	3.84934e-146	0.0596032
macrophage	PRMT5	0.0488849	3.8298e-113	1.23623e-112	0.0488849
macrophage	PRMT7	0.0307134	3.26375e-60	5.01709e-60	0.0307134
macrophage	PRMT8	0.0268463	6.64853e-44	8.54593e-44	0.0268463
macrophage	PRND	0.0465083	6.30918e-99	1.66849e-98	0.0465083
macrophage	PRNP	0.113106	1.92309e-185	1.50699e-184	0.113106
macrophage	PROCR	0.0429317	1.26107e-89	2.91215e-89	0.0429317
macrophage	PROM1	0.0333667	2.28494e-76	4.39138e-76	0.0333667
macrophage	PROS1	0.0427757	2.36115e-96	5.99265e-96	0.0427757
macrophage	PROX1	0.0287505	6.34005e-63	1.01084e-62	0.0287505
macrophage	PRPF18	0.0700731	4.69859e-171	3.1571e-170	0.0700731
macrophage	PRPF19	0.039027	5.68427e-87	1.26397e-86	0.039027
macrophage	PRPF3	0.0163341	3.03694e-16	3.22995e-16	0.0163341
macrophage	PRPF31	0.0445692	7.26266e-100	1.94226e-99	0.0445692
macrophage	PRPF38A	0.022245	3.10906e-20	3.36993e-20	0.022245
macrophage	PRPF38B	0.07831	1.84806e-42	2.34087e-42	0.07831
macrophage	PRPF40A	0.0282786	7.11532e-42	8.9631e-42	0.0282786
macrophage	PRPF40B	0.0341902	2.80105e-74	5.24932e-74	0.0341902
macrophage	PRPF6	0.00888853	9.90881e-05	0.000100109	0.00888853
macrophage	PRPF8	0.0222544	1.78074e-27	2.00989e-27	0.0222544
macrophage	PRPS2	0.166204	3.37345e-69	5.88116e-69	0.166204
macrophage	PRPSAP2	0.0186104	2.07759e-31	2.39707e-31	0.0186104
macrophage	PRR5	0.0744225	1.09541e-38	1.33705e-38	0.0744225
macrophage	PRR5L	0.0496001	2.03774e-119	7.1821e-119	0.0496001
macrophage	PRSS16	0.0346189	6.24937e-68	1.07075e-67	0.0346189
macrophage	PRTN3	0.00891888	5.65902e-12	5.90977e-12	0.00891888
macrophage	PRUNE1	0.0455898	7.42425e-110	2.29798e-109	0.0455898
macrophage	PSAP	0.143695	3.61912e-169	2.37745e-168	0.143695
macrophage	PSAT1	0.0331503	2.96243e-72	5.38822e-72	0.0331503
macrophage	PSCA	0.0394497	9.64585e-91	2.26304e-90	0.0394497
macrophage	PSD3	0.0439329	1.49451e-107	4.46904e-107	0.0439329
macrophage	PSEN1	0.0318939	3.01015e-68	5.17474e-68	0.0318939
macrophage	PSEN2	0.0250541	4.36107e-51	6.01645e-51	0.0250541
macrophage	PSENEN	0.0409565	7.23504e-11	7.52508e-11	0.0409565
macrophage	PSG4	0.0413581	6.48892e-31	7.4714e-31	0.0413581
macrophage	PSIP1	0.0619437	1.66483e-155	9.26991e-155	0.0619437
macrophage	PSMA1	0.0713039	1.46588e-184	1.13574e-183	0.0713039
macrophage	PSMA2	0.114252	9.77547e-300	2.19504e-298	0.114252
macrophage	PSMA3	0.0668607	7.56386e-155	4.15541e-154	0.0668607
macrophage	PSMA4	0.101036	1.73679e-261	2.88297e-260	0.101036
macrophage	PSMA5	0.0393281	4.25831e-45	5.52418e-45	0.0393281
macrophage	PSMA6	0.0538047	1.43107e-118	4.98412e-118	0.0538047
macrophage	PSMA8	0.0334391	6.417e-77	1.24568e-76	0.0334391
macrophage	PSMB10	0.0158969	7.20447e-07	7.35697e-07	0.0158969
macrophage	PSMB2	0.0247537	1.06012e-22	1.16253e-22	0.0247537
macrophage	PSMB3	0.0243695	0.0369907	0.0370447	0.0243695
macrophage	PSMB4	0.0310988	2.53505e-39	3.10902e-39	0.0310988
macrophage	PSMB5	0.0476434	2.9423e-98	7.66935e-98	0.0476434
macrophage	PSMB6	0.0213297	1.63745e-38	1.99511e-38	0.0213297
macrophage	PSMB7	0.0411323	3.45125e-89	7.91366e-89	0.0411323
macrophage	PSMB8	0.0519548	1.05135e-122	3.88749e-122	0.0519548
macrophage	PSMB9	0.0566538	2.15408e-53	3.0459e-53	0.0566538
macrophage	PSMC1	0.0368258	9.40439e-76	1.79235e-75	0.0368258
macrophage	PSMC2	0.0502132	8.64188e-19	9.30165e-19	0.0502132
macrophage	PSMC3	0.0419719	8.37473e-99	2.20811e-98	0.0419719
macrophage	PSMC4	0.0349146	1.74699e-80	3.55208e-80	0.0349146
macrophage	PSMC5	0.0300894	0.000897943	0.00090365	0.0300894
macrophage	PSMC6	0.0653693	5.48703e-162	3.30238e-161	0.0653693
macrophage	PSMD1	0.0483948	6.1902e-116	2.09449e-115	0.0483948
macrophage	PSMD10	0.0365011	8.72443e-82	1.79758e-81	0.0365011
macrophage	PSMD11	0.0561812	1.00457e-133	4.29882e-133	0.0561812
macrophage	PSMD12	0.0296853	1.09894e-62	1.74625e-62	0.0296853
macrophage	PSMD13	0.065101	2.9905e-160	1.76712e-159	0.065101
macrophage	PSMD14	0.027535	3.57865e-55	5.16071e-55	0.027535
macrophage	PSMD2	0.0742164	8.76351e-188	7.13914e-187	0.0742164
macrophage	PSMD3	0.0491174	1.70915e-106	5.0281e-106	0.0491174
macrophage	PSMD4	0.0227561	8.73632e-12	9.1188e-12	0.0227561
macrophage	PSMD5	0.0619429	2.69305e-149	1.40334e-148	0.0619429
macrophage	PSMD6	0.0810939	5.35448e-206	5.23992e-205	0.0810939
macrophage	PSMD7	0.0646041	1.07209e-161	6.43355e-161	0.0646041
macrophage	PSMD8	0.0107482	1.45281e-14	1.53483e-14	0.0107482
macrophage	PSMD9	0.0701848	1.72664e-159	1.01253e-158	0.0701848
macrophage	PSME1	0.044794	2.73269e-34	3.21723e-34	0.044794
macrophage	PSME2	0.0750326	7.34323e-60	1.12294e-59	0.0750326
macrophage	PSME3	0.0542237	1.09304e-133	4.6742e-133	0.0542237
macrophage	PSME4	0.0643067	7.51085e-151	3.99135e-150	0.0643067
macrophage	PSMF1	0.0206448	1.1688e-34	1.37972e-34	0.0206448
macrophage	PSPH	0.059974	1.0454e-136	4.59782e-136	0.059974
macrophage	PSTPIP1	0.0444562	4.03558e-42	5.0971e-42	0.0444562
macrophage	PTAFR	0.0396801	8.35625e-93	2.01719e-92	0.0396801
macrophage	PTBP1	0.0163191	9.75173e-07	9.9565e-07	0.0163191
macrophage	PTCD2	0.0416402	1.6012e-98	4.18781e-98	0.0416402
macrophage	PTCH1	0.0315432	3.8623e-66	6.44587e-66	0.0315432
macrophage	PTCRA	0.0346907	6.62737e-80	1.34001e-79	0.0346907
macrophage	PTDSS1	0.0421643	2.44827e-93	5.95903e-93	0.0421643
macrophage	PTEN	0.739235	0	0	0.739235
macrophage	PTGDR	0.0446183	2.80563e-45	3.64655e-45	0.0446183
macrophage	PTGDR2	0.0279489	2.22694e-62	3.5278e-62	0.0279489
macrophage	PTGDS	0.40391	0	0	0.40391
macrophage	PTGER2	0.077735	8.96228e-73	1.64464e-72	0.077735
macrophage	PTGER3	0.050085	3.86635e-121	1.39292e-120	0.050085
macrophage	PTGER4	0.0945334	1.17292e-48	1.57315e-48	0.0945334
macrophage	PTGES	0.0417534	2.92793e-86	6.43874e-86	0.0417534
macrophage	PTGES2	0.0459268	1.50161e-110	4.70922e-110	0.0459268
macrophage	PTGES3	0.0429622	2.52196e-39	3.09359e-39	0.0429622
macrophage	PTGIR	0.0338239	3.4554e-08	3.54967e-08	0.0338239
macrophage	PTGIS	0.0181589	3.19395e-37	3.84982e-37	0.0181589
macrophage	PTGR1	0.045594	1.7688e-102	4.9222e-102	0.045594
macrophage	PTGS1	0.0374904	2.72346e-79	5.4531e-79	0.0374904
macrophage	PTGS2	0.0231507	2.2532e-46	2.9553e-46	0.0231507
macrophage	PTK2	0.255088	0	0	0.255088
macrophage	PTK2B	0.0859923	5.8017e-57	8.53394e-57	0.0859923
macrophage	PTK6	0.0235609	1.32977e-46	1.74784e-46	0.0235609
macrophage	PTK7	0.0317579	5.39085e-52	7.50587e-52	0.0317579
macrophage	PTN	0.0442652	2.61157e-106	7.65737e-106	0.0442652
macrophage	PTPMT1	0.0270985	4.35815e-51	6.01376e-51	0.0270985
macrophage	PTPN1	0.0598408	2.09191e-32	2.42994e-32	0.0598408
macrophage	PTPN11	0.033151	4.90075e-69	8.53417e-69	0.033151
macrophage	PTPN12	0.12357	0	0	0.12357
macrophage	PTPN13	0.0379342	3.87481e-87	8.63478e-87	0.0379342
macrophage	PTPN18	0.0268614	2.33282e-48	3.12341e-48	0.0268614
macrophage	PTPN2	0.0256011	3.78437e-47	4.99968e-47	0.0256011
macrophage	PTPN4	0.0650297	2.11104e-159	1.23561e-158	0.0650297
macrophage	PTPN5	0.028217	2.47061e-56	3.60747e-56	0.028217
macrophage	PTPN6	0.0823178	1.0009e-29	1.14412e-29	0.0823178
macrophage	PTPN7	0.0370056	1.10568e-07	1.1332e-07	0.0370056
macrophage	PTPRA	0.0903016	7.42862e-220	8.28009e-219	0.0903016
macrophage	PTPRC	0.295431	0	0	0.295431
macrophage	PTPRCAP	0.435652	0	0	0.435652
macrophage	PTPRE	0.0424372	1.5843e-10	1.64559e-10	0.0424372
macrophage	PTPRF	0.0248399	8.23374e-54	1.17043e-53	0.0248399
macrophage	PTPRG	0.0291464	3.44966e-61	5.37243e-61	0.0291464
macrophage	PTPRJ	0.0555061	3.83212e-126	1.47343e-125	0.0555061
macrophage	PTPRK	0.0890881	3.20966e-228	3.9015e-227	0.0890881
macrophage	PTPRM	0.0592664	1.89735e-142	9.05421e-142	0.0592664
macrophage	PTPRN	0.0223843	1.60303e-44	2.07129e-44	0.0223843
macrophage	PTPRN2	0.0347114	3.94174e-74	7.36913e-74	0.0347114
macrophage	PTPRO	0.0691751	1.16175e-174	8.11516e-174	0.0691751
macrophage	PTPRR	0.0164002	5.55756e-26	6.22491e-26	0.0164002
macrophage	PTPRS	0.0751924	1.27766e-167	8.24402e-167	0.0751924
macrophage	PTPRU	0.0322003	4.2394e-65	6.9902e-65	0.0322003
macrophage	PTPRZ1	0.0576869	8.38861e-53	1.17673e-52	0.0576869
macrophage	PTS	0.0471721	1.19507e-57	1.7718e-57	0.0471721
macrophage	PTTG1	0.0266359	5.93428e-58	8.84271e-58	0.0266359
macrophage	PTTG2	0.0677429	2.39499e-158	1.3719e-157	0.0677429
macrophage	PUF60	0.0293737	3.92824e-57	5.79753e-57	0.0293737
macrophage	PURA	0.0123028	5.67418e-10	5.87296e-10	0.0123028
macrophage	PVALB	0.0397912	7.70645e-82	1.59102e-81	0.0397912
macrophage	PVR	0.0364941	6.93725e-39	8.47932e-39	0.0364941
macrophage	PVRIG	0.0858751	1.68605e-72	3.07847e-72	0.0858751
macrophage	PXDN	0.0418363	2.31711e-86	5.10458e-86	0.0418363
macrophage	PXN	0.0995566	3.00349e-60	4.62162e-60	0.0995566
macrophage	PYCARD	0.0483193	8.25999e-76	1.57765e-75	0.0483193
macrophage	PYCR1	0.0344484	4.81505e-57	7.0877e-57	0.0344484
macrophage	PYCR2	0.0412988	5.50546e-97	1.41122e-96	0.0412988
macrophage	PYCR3	0.0262804	1.21414e-56	1.77831e-56	0.0262804
macrophage	PYGB	0.0341946	2.50963e-76	4.82021e-76	0.0341946
macrophage	PYGL	0.0375924	1.50647e-54	2.15734e-54	0.0375924
macrophage	PYROXD1	0.0443084	2.7609e-93	6.71469e-93	0.0443084
macrophage	PYY	0.0179526	6.22849e-32	7.20647e-32	0.0179526
macrophage	QDPR	0.0473118	6.75297e-113	2.17299e-112	0.0473118
macrophage	QRFPR	0.0362527	1.21471e-50	1.66833e-50	0.0362527
macrophage	QSOX1	0.0275849	6.0985e-58	9.08522e-58	0.0275849
macrophage	RAB10	0.0968508	6.70339e-229	8.18052e-228	0.0968508
macrophage	RAB11A	0.0350229	1.25021e-54	1.79244e-54	0.0350229
macrophage	RAB11B	0.0182118	1.17347e-36	1.40757e-36	0.0182118
macrophage	RAB11FIP1	0.0617401	2.95805e-144	1.45778e-143	0.0617401
macrophage	RAB14	0.0520704	1.9028e-118	6.61587e-118	0.0520704
macrophage	RAB18	0.0631102	3.81184e-153	2.06656e-152	0.0631102
macrophage	RAB1A	0.141263	0	0	0.141263
macrophage	RAB1B	0.0397997	5.49402e-18	5.88782e-18	0.0397997
macrophage	RAB22A	0.044749	5.71191e-61	8.87099e-61	0.044749
macrophage	RAB24	0.0133162	0.00344404	0.00345467	0.0133162
macrophage	RAB27A	0.0309436	7.49026e-65	1.22881e-64	0.0309436
macrophage	RAB27B	0.0355388	6.31415e-80	1.2771e-79	0.0355388
macrophage	RAB28	0.0309062	2.3016e-62	3.64326e-62	0.0309062
macrophage	RAB2A	0.050569	1.81679e-117	6.24302e-117	0.050569
macrophage	RAB31	0.0906189	1.73349e-226	2.05063e-225	0.0906189
macrophage	RAB37	0.0301438	7.57879e-58	1.12742e-57	0.0301438
macrophage	RAB3IP	0.0640905	6.53804e-152	3.52289e-151	0.0640905
macrophage	RAB40B	0.0373509	3.68477e-84	7.87861e-84	0.0373509
macrophage	RAB4A	0.0591058	1.08636e-146	5.51667e-146	0.0591058
macrophage	RAB5A	0.046921	9.50324e-98	2.46048e-97	0.046921
macrophage	RAB5B	0.0234071	1.88995e-15	2.00351e-15	0.0234071
macrophage	RAB5C	0.0428624	3.89845e-100	1.0471e-99	0.0428624
macrophage	RAB6A	0.108009	0	0	0.108009
macrophage	RAB7A	0.0312841	3.11666e-06	3.17423e-06	0.0312841
macrophage	RAB8A	0.0552958	6.26878e-62	9.87493e-62	0.0552958
macrophage	RABEP1	0.047487	1.73558e-19	1.87627e-19	0.047487
macrophage	RAC1	0.0684617	2.57112e-160	1.52075e-159	0.0684617
macrophage	RAC2	0.109284	6.9768e-99	1.84267e-98	0.109284
macrophage	RAC3	0.0283559	2.71968e-54	3.88391e-54	0.0283559
macrophage	RACK1	0.610345	0	0	0.610345
macrophage	RAD1	0.0841526	8.86657e-217	9.61105e-216	0.0841526
macrophage	RAD21	0.0614973	2.88283e-103	8.12111e-103	0.0614973
macrophage	RAD23A	0.0205819	7.03428e-10	7.27217e-10	0.0205819
macrophage	RAD23B	0.054998	9.97846e-132	4.14929e-131	0.054998
macrophage	RAD50	0.0845559	1.29057e-218	1.42054e-217	0.0845559
macrophage	RAD51	0.0439574	2.55372e-105	7.37913e-105	0.0439574
macrophage	RAD51C	0.0386532	1.32886e-86	2.94216e-86	0.0386532
macrophage	RAD52	0.0347058	4.23657e-10	4.39014e-10	0.0347058
macrophage	RAD9A	0.0141865	1.19329e-24	1.32695e-24	0.0141865
macrophage	RAE1	0.0293563	4.48353e-57	6.60712e-57	0.0293563
macrophage	RAET1G	0.0333606	8.46561e-27	9.52361e-27	0.0333606
macrophage	RAF1	0.0240868	1.42252e-50	1.95072e-50	0.0240868
macrophage	RAG1	0.0224155	7.82946e-42	9.85867e-42	0.0224155
macrophage	RALA	0.0709704	1.65752e-165	1.04869e-164	0.0709704
macrophage	RALGDS	0.00946408	0.0016172	0.00162562	0.00946408
macrophage	RAMP1	0.0376578	9.75168e-87	2.16218e-86	0.0376578
macrophage	RAMP2	0.0366406	2.3479e-75	4.45415e-75	0.0366406
macrophage	RAMP3	0.134441	1.4769e-46	1.94081e-46	0.134441
macrophage	RANGAP1	0.0412367	9.17583e-34	1.07638e-33	0.0412367
macrophage	RAP1A	0.141739	0	0	0.141739
macrophage	RAP1B	0.036082	4.66453e-76	8.93408e-76	0.036082
macrophage	RAP1GAP	0.060679	3.1494e-34	3.70712e-34	0.060679
macrophage	RAP1GDS1	0.0416074	1.89378e-64	3.09041e-64	0.0416074
macrophage	RAP2B	0.065484	4.80726e-44	6.1895e-44	0.065484
macrophage	RAP2C	0.047694	1.97465e-99	5.24901e-99	0.047694
macrophage	RAPGEF1	0.0292747	2.3411e-32	2.71888e-32	0.0292747
macrophage	RAPGEF2	0.050593	2.75745e-123	1.02636e-122	0.050593
macrophage	RAPGEF3	0.0355281	5.8937e-76	1.12744e-75	0.0355281
macrophage	RAPGEF4	0.0252542	3.84703e-54	5.48624e-54	0.0252542
macrophage	RAPGEF5	0.0132804	1.23816e-24	1.3766e-24	0.0132804
macrophage	RARA	0.0520906	1.3694e-126	5.29494e-126	0.0520906
macrophage	RARB	0.0401962	5.26423e-93	1.27477e-92	0.0401962
macrophage	RARG	0.0292411	6.54339e-65	1.07461e-64	0.0292411
macrophage	RARRES1	0.0623933	2.57475e-142	1.22395e-141	0.0623933
macrophage	RARRES2	0.095684	4.69086e-55	6.75357e-55	0.095684
macrophage	RASA1	0.0981313	1.45721e-246	2.08777e-245	0.0981313
macrophage	RASA2	0.100957	1.72526e-115	5.78995e-115	0.100957
macrophage	RASA4	0.125141	4.81683e-306	1.12241e-304	0.125141
macrophage	RASAL1	0.0302094	2.85692e-75	5.40817e-75	0.0302094
macrophage	RASAL2	0.0283019	4.00882e-62	6.32944e-62	0.0283019
macrophage	RASAL3	0.0268317	1.38272e-35	1.64451e-35	0.0268317
macrophage	RASD1	0.0325294	2.82211e-42	3.56955e-42	0.0325294
macrophage	RASGEF1B	0.0509842	1.4297e-118	4.98215e-118	0.0509842
macrophage	RASGRF1	0.0239021	6.2139e-49	8.35966e-49	0.0239021
macrophage	RASGRF2	0.0455805	1.86142e-86	4.10951e-86	0.0455805
macrophage	RASGRP1	0.10414	3.30198e-21	3.59417e-21	0.10414
macrophage	RASGRP2	0.103046	1.55813e-54	2.2308e-54	0.103046
macrophage	RASGRP3	0.083794	3.64289e-196	3.20897e-195	0.083794
macrophage	RASGRP4	0.0341242	2.99509e-72	5.44602e-72	0.0341242
macrophage	RASIP1	0.0363477	6.59307e-83	1.37961e-82	0.0363477
macrophage	RASSF1	0.0322389	4.34555e-58	6.48629e-58	0.0322389
macrophage	RASSF5	0.0569659	4.02849e-120	1.43708e-119	0.0569659
macrophage	RASSF6	0.0472038	7.07495e-102	1.95559e-101	0.0472038
macrophage	RB1	0.092048	1.56118e-142	7.46154e-142	0.092048
macrophage	RB1CC1	0.0784229	1.57822e-190	1.31518e-189	0.0784229
macrophage	RBBP4	0.036681	7.17999e-86	1.57277e-85	0.036681
macrophage	RBBP5	0.02299	3.06449e-28	3.47152e-28	0.02299
macrophage	RBBP6	0.0322412	1.18855e-45	1.54968e-45	0.0322412
macrophage	RBBP7	0.0827322	3.83271e-213	4.025e-212	0.0827322
macrophage	RBBP8	0.043994	1.86115e-97	4.80259e-97	0.043994
macrophage	RBCK1	0.106282	4.28303e-230	5.31078e-229	0.106282
macrophage	RBFOX3	0.0389954	3.02581e-78	5.95993e-78	0.0389954
macrophage	RBL1	0.0529465	2.59492e-129	1.03915e-128	0.0529465
macrophage	RBL2	0.0819034	1.91024e-41	2.39264e-41	0.0819034
macrophage	RBM12B	0.0645469	2.55277e-165	1.60197e-164	0.0645469
macrophage	RBM14	0.123187	3.34475e-306	7.82342e-305	0.123187
macrophage	RBM17	0.0118935	1.38681e-20	1.50582e-20	0.0118935
macrophage	RBM22	0.040674	2.64662e-96	6.71166e-96	0.040674
macrophage	RBM25	0.0475707	6.72461e-12	7.02139e-12	0.0475707
macrophage	RBM4	0.0283234	2.52796e-08	2.59909e-08	0.0283234
macrophage	RBM47	0.0237546	6.76473e-45	8.75544e-45	0.0237546
macrophage	RBM5	0.0556878	4.01078e-27	4.51945e-27	0.0556878
macrophage	RBM8A	0.0424499	2.27197e-63	3.64306e-63	0.0424499
macrophage	RBMS1	0.0367264	2.56118e-82	5.31249e-82	0.0367264
macrophage	RBMX	0.0506033	2.87179e-09	2.96395e-09	0.0506033
macrophage	RBP4	0.0109797	1.18341e-18	1.27332e-18	0.0109797
macrophage	RBPJ	0.121916	0	0	0.121916
macrophage	RBSN	0.0197833	1.06978e-34	1.26308e-34	0.0197833
macrophage	RBX1	0.0354411	3.98555e-25	4.44318e-25	0.0354411
macrophage	RCAN1	0.0390343	1.09481e-91	2.60117e-91	0.0390343
macrophage	RCAN2	0.0368094	7.93127e-86	1.73672e-85	0.0368094
macrophage	RCC1	0.021212	1.93877e-38	2.36133e-38	0.021212
macrophage	RCC2	0.065011	6.99002e-162	4.20286e-161	0.065011
macrophage	RCHY1	0.0981398	1.93819e-252	2.95513e-251	0.0981398
macrophage	RCOR1	0.0445316	2.43384e-100	6.56573e-100	0.0445316
macrophage	RDH11	0.0440284	2.26793e-104	6.5016e-104	0.0440284
macrophage	RDH14	0.0240703	6.76309e-50	9.19668e-50	0.0240703
macrophage	REC8	0.0430019	1.78308e-92	4.28592e-92	0.0430019
macrophage	RECQL	0.0826649	5.29599e-205	5.1178e-204	0.0826649
macrophage	REEP5	0.0187008	4.14301e-05	4.19464e-05	0.0187008
macrophage	REL	0.209987	3.95839e-261	6.55309e-260	0.209987
macrophage	RELA	0.0232838	0.0012832	0.0012903	0.0232838
macrophage	RELB	0.0436611	2.22418e-104	6.37915e-104	0.0436611
macrophage	RELN	0.0319735	7.86276e-62	1.23606e-61	0.0319735
macrophage	RELT	0.024549	8.26176e-30	9.45448e-30	0.024549
macrophage	REN	0.0312429	1.42504e-66	2.39445e-66	0.0312429
macrophage	REPS1	0.058084	1.47536e-141	6.96511e-141	0.058084
macrophage	REPS2	0.0670245	3.37979e-166	2.14935e-165	0.0670245
macrophage	RERE	0.0124535	3.11449e-14	3.28639e-14	0.0124535
macrophage	REST	0.0739629	7.10775e-181	5.30718e-180	0.0739629
macrophage	RET	0.0332567	1.35179e-73	2.51122e-73	0.0332567
macrophage	RETN	0.0158551	1.42183e-27	1.60567e-27	0.0158551
macrophage	REV3L	0.0856112	1.39432e-212	1.45684e-211	0.0856112
macrophage	RFC1	0.0697364	4.55517e-170	3.01805e-169	0.0697364
macrophage	RFC2	0.0478922	1.04447e-104	3.00261e-104	0.0478922
macrophage	RFC3	0.0313057	2.6994e-70	4.77478e-70	0.0313057
macrophage	RFC4	0.0428826	1.54828e-93	3.77891e-93	0.0428826
macrophage	RFC5	0.0387143	5.12737e-91	1.20661e-90	0.0387143
macrophage	RFTN1	0.103419	9.21392e-38	1.11604e-37	0.103419
macrophage	RFX1	0.0314324	1.15791e-60	1.79111e-60	0.0314324
macrophage	RFX2	0.0209157	1.14263e-42	1.45001e-42	0.0209157
macrophage	RFX3	0.0534944	8.1546e-122	2.97604e-121	0.0534944
macrophage	RFX5	0.0424764	2.71942e-30	3.11895e-30	0.0424764
macrophage	RFXANK	0.0162299	1.28649e-25	1.43784e-25	0.0162299
macrophage	RGCC	0.0888686	1.12662e-28	1.28001e-28	0.0888686
macrophage	RGL1	0.107251	5.95342e-45	7.707e-45	0.107251
macrophage	RGMB	0.0586892	4.89325e-139	2.22339e-138	0.0586892
macrophage	RGN	0.0215427	2.76952e-39	3.39524e-39	0.0215427
macrophage	RGPD5	0.0357377	1.17105e-45	1.52719e-45	0.0357377
macrophage	RGS1	0.262191	4.15308e-253	6.37942e-252	0.262191
macrophage	RGS12	0.0252807	5.03754e-52	7.01868e-52	0.0252807
macrophage	RGS13	0.0297507	4.61709e-65	7.60484e-65	0.0297507
macrophage	RGS14	0.0377466	3.77661e-88	8.52361e-88	0.0377466
macrophage	RGS16	0.0292705	8.96388e-63	1.42586e-62	0.0292705
macrophage	RGS2	0.297521	1.39359e-231	1.76703e-230	0.297521
macrophage	RGS4	0.0374938	1.79216e-65	2.9685e-65	0.0374938
macrophage	RGS5	0.133538	4.32089e-127	1.68657e-126	0.133538
macrophage	RGS6	0.0384865	1.1172e-83	2.36824e-83	0.0384865
macrophage	RGS7	0.0275607	2.23938e-55	3.23845e-55	0.0275607
macrophage	RHBDD1	0.0742797	2.81801e-122	1.03517e-121	0.0742797
macrophage	RHBDD2	0.0748351	4.90618e-189	4.03404e-188	0.0748351
macrophage	RHEB	0.046555	0.000207538	0.000209368	0.046555
macrophage	RHNO1	0.0862401	1.446e-205	1.40614e-204	0.0862401
macrophage	RHO	0.0276674	1.98329e-60	3.05941e-60	0.0276674
macrophage	RHOA	0.208058	0	0	0.208058
macrophage	RHOB	0.18543	8.5222e-94	2.09077e-93	0.18543
macrophage	RHOBTB1	0.0406323	5.58208e-38	6.77864e-38	0.0406323
macrophage	RHOBTB3	0.0331839	7.31211e-67	1.23232e-66	0.0331839
macrophage	RHOC	0.0768612	4.03176e-19	4.34943e-19	0.0768612
macrophage	RHOF	0.0489871	1.22805e-102	3.42357e-102	0.0489871
macrophage	RHOG	0.0556314	1.14821e-55	1.66672e-55	0.0556314
macrophage	RHOH	0.211219	1.52115e-156	8.57036e-156	0.211219
macrophage	RHOQ	0.024266	4.23251e-17	4.51863e-17	0.024266
macrophage	RICTOR	0.0837832	3.21054e-216	3.44784e-215	0.0837832
macrophage	RIF1	0.0923625	1.93143e-240	2.6328e-239	0.0923625
macrophage	RIGI	0.0610559	4.50799e-26	5.05481e-26	0.0610559
macrophage	RILP	0.0234494	2.17356e-50	2.97204e-50	0.0234494
macrophage	RIMKLA	0.017809	1.26014e-32	1.46596e-32	0.017809
macrophage	RIMKLB	0.0345551	1.94846e-37	2.35409e-37	0.0345551
macrophage	RIMS1	0.0191044	2.50032e-39	3.06765e-39	0.0191044
macrophage	RIMS2	0.0559903	8.12427e-54	1.15513e-53	0.0559903
macrophage	RIN1	0.0289698	4.17702e-65	6.88918e-65	0.0289698
macrophage	RING1	0.0485661	2.20172e-117	7.56152e-117	0.0485661
macrophage	RIOK3	0.036498	5.60217e-77	1.08818e-76	0.036498
macrophage	RIPK1	0.0423571	1.35435e-99	3.60944e-99	0.0423571
macrophage	RIPK2	0.0491972	3.67887e-113	1.18875e-112	0.0491972
macrophage	RIPK3	0.0346396	1.0948e-79	2.20567e-79	0.0346396
macrophage	RIT2	0.0417543	2.83022e-90	6.585e-90	0.0417543
macrophage	RLF	0.0830896	5.71994e-211	5.86721e-210	0.0830896
macrophage	RLIM	0.0141357	2.89206e-23	3.18503e-23	0.0141357
macrophage	RLN3	0.0257096	2.45519e-24	2.72529e-24	0.0257096
macrophage	RNASE1	0.751473	0	0	0.751473
macrophage	RNASE2	0.0182503	1.03147e-29	1.17841e-29	0.0182503
macrophage	RNASE3	0.0252152	4.87223e-53	6.85956e-53	0.0252152
macrophage	RNASE6	0.106112	9.39797e-103	2.62828e-102	0.106112
macrophage	RNASET2	0.0777087	7.99782e-152	4.30571e-151	0.0777087
macrophage	RNF111	0.0133203	1.73727e-20	1.88469e-20	0.0133203
macrophage	RNF114	0.0312926	5.64179e-10	5.84042e-10	0.0312926
macrophage	RNF115	0.0412778	2.31022e-95	5.78491e-95	0.0412778
macrophage	RNF121	0.0317379	1.69919e-65	2.81829e-65	0.0317379
macrophage	RNF123	0.0396036	9.91494e-94	2.42859e-93	0.0396036
macrophage	RNF125	0.0266092	3.74482e-56	5.45898e-56	0.0266092
macrophage	RNF126	0.0310884	1.18884e-05	1.20722e-05	0.0310884
macrophage	RNF130	0.11503	0	0	0.11503
macrophage	RNF135	0.0548662	2.92866e-118	1.01314e-117	0.0548662
macrophage	RNF138	0.113397	7.77267e-282	1.53343e-280	0.113397
macrophage	RNF14	0.0794018	7.9211e-200	7.27869e-199	0.0794018
macrophage	RNF144A	0.08395	5.69726e-72	1.03048e-71	0.08395
macrophage	RNF144B	0.143226	1.30114e-122	4.80536e-122	0.143226
macrophage	RNF168	0.109349	3.24546e-262	5.4164e-261	0.109349
macrophage	RNF175	0.0209922	1.36106e-42	1.72542e-42	0.0209922
macrophage	RNF185	0.0248743	2.70542e-19	2.92164e-19	0.0248743
macrophage	RNF19A	0.0907575	1.30021e-146	6.59177e-146	0.0907575
macrophage	RNF19B	0.0896353	1.37661e-225	1.60691e-224	0.0896353
macrophage	RNF2	0.0584656	8.1126e-138	3.61177e-137	0.0584656
macrophage	RNF213	0.157025	2.88041e-267	5.03869e-266	0.157025
macrophage	RNF214	0.0617684	9.59231e-144	4.70099e-143	0.0617684
macrophage	RNF216	0.0388716	9.64888e-89	2.19778e-88	0.0388716
macrophage	RNF217	0.0454636	4.90331e-108	1.47697e-107	0.0454636
macrophage	RNF220	0.0198914	0.000641004	0.000645499	0.0198914
macrophage	RNF25	0.0365198	1.20617e-83	2.55334e-83	0.0365198
macrophage	RNF31	0.0308754	2.43621e-69	4.25201e-69	0.0308754
macrophage	RNF34	0.0209099	1.67279e-21	1.82467e-21	0.0209099
macrophage	RNF4	0.0172691	1.69115e-29	1.92886e-29	0.0172691
macrophage	RNF41	0.0652653	2.35407e-162	1.42934e-161	0.0652653
macrophage	RNF43	0.0433594	1.10028e-103	3.12092e-103	0.0433594
macrophage	RNF5	0.0399718	1.11851e-44	1.44615e-44	0.0399718
macrophage	RNF6	0.102792	1.61488e-239	2.18682e-238	0.102792
macrophage	RNF7	0.265339	0	0	0.265339
macrophage	RNF8	0.0450133	8.30725e-108	2.49258e-107	0.0450133
macrophage	RNGTT	0.037445	2.60082e-49	3.5104e-49	0.037445
macrophage	RNLS	0.0384933	3.67563e-83	7.72534e-83	0.0384933
macrophage	ROBO1	0.11815	1.14118e-296	2.49003e-295	0.11815
macrophage	ROBO2	0.0301154	1.73034e-59	2.62914e-59	0.0301154
macrophage	ROBO4	0.0157215	3.19026e-29	3.63264e-29	0.0157215
macrophage	ROCK1	0.111194	3.54977e-291	7.48116e-290	0.111194
macrophage	ROCK2	0.0850721	1.4628e-210	1.48566e-209	0.0850721
macrophage	ROMO1	0.024858	5.74214e-15	6.07673e-15	0.024858
macrophage	ROPN1	0.0423903	9.86841e-96	2.48521e-95	0.0423903
macrophage	ROR1	0.023995	2.61788e-53	3.69495e-53	0.023995
macrophage	ROR2	0.0241299	4.47461e-50	6.09546e-50	0.0241299
macrophage	RORA	0.119597	6.05373e-187	4.86109e-186	0.119597
macrophage	RORB	0.028428	1.55325e-60	2.39964e-60	0.028428
macrophage	RORC	0.0386996	1.19318e-84	2.57258e-84	0.0386996
macrophage	RP9	0.0763633	2.48644e-174	1.73293e-173	0.0763633
macrophage	RPA1	0.0377327	1.25409e-79	2.52495e-79	0.0377327
macrophage	RPA2	0.0800277	1.19478e-197	1.0677e-196	0.0800277
macrophage	RPA3	0.0366579	2.01151e-73	3.72781e-73	0.0366579
macrophage	RPAIN	0.0278505	2.22668e-23	2.45444e-23	0.0278505
macrophage	RPE	0.129924	0	0	0.129924
macrophage	RPIA	0.0411911	1.37765e-88	3.13218e-88	0.0411911
macrophage	RPN1	0.0721602	7.14102e-157	4.04549e-156	0.0721602
macrophage	RPN2	0.058733	1.34484e-143	6.56473e-143	0.058733
macrophage	RPTOR	0.0249855	6.27271e-17	6.69443e-17	0.0249855
macrophage	RRAD	0.0375767	1.19696e-82	2.49367e-82	0.0375767
macrophage	RRAGA	0.083561	8.83979e-215	9.41133e-214	0.083561
macrophage	RRAGC	0.0321334	8.07062e-69	1.40068e-68	0.0321334
macrophage	RRAS	0.0597826	2.09836e-136	9.20268e-136	0.0597826
macrophage	RRAS2	0.110379	2.20854e-119	7.77967e-119	0.110379
macrophage	RRBP1	0.0637401	1.57809e-16	1.68157e-16	0.0637401
macrophage	RRM2	0.0415394	1.53613e-90	3.59712e-90	0.0415394
macrophage	RRM2B	0.0819063	8.12107e-206	7.90971e-205	0.0819063
macrophage	RSAD2	0.271636	0	0	0.271636
macrophage	RSF1	0.0649853	1.91943e-162	1.16773e-161	0.0649853
macrophage	RSPO1	0.032237	7.78476e-71	1.38813e-70	0.032237
macrophage	RSPO2	0.0149811	1.08599e-26	1.2206e-26	0.0149811
macrophage	RSPO3	0.0526598	9.56284e-119	3.33807e-118	0.0526598
macrophage	RSU1	0.0682774	7.99354e-171	5.35941e-170	0.0682774
macrophage	RTKN2	0.0273209	3.50398e-57	5.17261e-57	0.0273209
macrophage	RTN1	0.0305866	3.3493e-63	5.35385e-63	0.0305866
macrophage	RTN3	0.0952008	7.35342e-217	7.99426e-216	0.0952008
macrophage	RTN4	0.0310515	5.7694e-32	6.6778e-32	0.0310515
macrophage	RTN4R	0.0426765	5.38688e-96	1.36049e-95	0.0426765
macrophage	RTN4RL1	0.0461663	1.16166e-56	1.70265e-56	0.0461663
macrophage	RUBCN	0.014989	1.1993e-23	1.32386e-23	0.014989
macrophage	RUFY1	0.0508574	6.83958e-114	2.23463e-113	0.0508574
macrophage	RUNX1	0.0329308	2.34371e-12	2.45212e-12	0.0329308
macrophage	RUNX1T1	0.0545573	9.32344e-115	3.08368e-114	0.0545573
macrophage	RUNX2	0.182436	4.44619e-121	1.59995e-120	0.182436
macrophage	RUNX3	0.322872	0	0	0.322872
macrophage	RUSC2	0.028928	1.02843e-59	1.56881e-59	0.028928
macrophage	RUVBL1	0.0354027	4.38567e-77	8.5323e-77	0.0354027
macrophage	RUVBL2	0.0385806	2.0836e-90	4.86253e-90	0.0385806
macrophage	RWDD1	0.0414549	2.19712e-56	3.20966e-56	0.0414549
macrophage	RXFP4	0.0243269	2.27304e-36	2.71963e-36	0.0243269
macrophage	RXRA	0.0269643	1.68185e-18	1.8071e-18	0.0269643
macrophage	RXRB	0.0180395	1.22656e-18	1.31905e-18	0.0180395
macrophage	RXRG	0.0313181	1.33143e-50	1.82701e-50	0.0313181
macrophage	RYBP	0.0824422	2.89339e-191	2.42754e-190	0.0824422
macrophage	RYK	0.0598412	1.07343e-142	5.1543e-142	0.0598412
macrophage	RYR2	0.0664778	1.17168e-98	3.07484e-98	0.0664778
macrophage	RYR3	0.0252633	1.56307e-49	2.11572e-49	0.0252633
macrophage	S100A1	0.0400096	1.82291e-94	4.508e-94	0.0400096
macrophage	S100A10	0.227656	2.3282e-142	1.10931e-141	0.227656
macrophage	S100A12	0.0229273	2.71374e-46	3.55707e-46	0.0229273
macrophage	S100A14	0.0293131	2.24336e-65	3.71288e-65	0.0293131
macrophage	S100A16	0.0416661	1.58056e-98	4.13733e-98	0.0416661
macrophage	S100A2	0.0372006	6.08646e-80	1.23185e-79	0.0372006
macrophage	S100A4	0.115915	1.24091e-137	5.50871e-137	0.115915
macrophage	S100A6	0.203298	6.64169e-213	6.96306e-212	0.203298
macrophage	S100A7	0.0318819	1.77386e-67	3.02002e-67	0.0318819
macrophage	S100A8	0.0299501	2.95539e-48	3.95182e-48	0.0299501
macrophage	S100A9	0.0375579	1.14202e-43	1.46428e-43	0.0375579
macrophage	S100B	0.0309386	2.03688e-66	3.40861e-66	0.0309386
macrophage	S100P	0.0214134	3.81444e-24	4.22876e-24	0.0214134
macrophage	S1PR4	0.0544723	3.79051e-16	4.02864e-16	0.0544723
macrophage	SAA1	0.0358504	1.7179e-78	3.40219e-78	0.0358504
macrophage	SACM1L	0.0978176	1.22412e-250	1.82583e-249	0.0978176
macrophage	SAE1	0.0463296	5.13194e-26	5.74922e-26	0.0463296
macrophage	SALL1	0.0279385	2.0383e-61	3.18645e-61	0.0279385
macrophage	SALL3	0.0345173	3.43537e-73	6.34751e-73	0.0345173
macrophage	SALL4	0.0284285	1.05008e-56	1.54114e-56	0.0284285
macrophage	SAMD1	0.0265606	2.99347e-43	3.82547e-43	0.0265606
macrophage	SAMD3	0.161236	2.88931e-190	2.39162e-189	0.161236
macrophage	SAMD4A	0.050234	2.57978e-113	8.34475e-113	0.050234
macrophage	SAMD8	0.052434	1.08228e-127	4.24594e-127	0.052434
macrophage	SAMD9	0.0944415	1.12888e-109	3.48542e-109	0.0944415
macrophage	SAMHD1	0.231271	8.75664e-139	3.95844e-138	0.231271
macrophage	SAMSN1	0.0444527	1.90991e-61	2.98726e-61	0.0444527
macrophage	SAP130	0.0367416	5.52084e-82	1.14017e-81	0.0367416
macrophage	SAR1A	0.0941705	1.9046e-233	2.4812e-232	0.0941705
macrophage	SAR1B	0.079101	8.33922e-189	6.8386e-188	0.079101
macrophage	SART1	0.031642	0.00221764	0.00222701	0.031642
macrophage	SASH1	0.168093	1.44552e-80	2.94202e-80	0.168093
macrophage	SAT1	0.443628	0	0	0.443628
macrophage	SATB1	0.0860543	1.216e-49	1.64848e-49	0.0860543
macrophage	SAV1	0.115085	2.77087e-267	4.86083e-266	0.115085
macrophage	SBF2	0.045575	5.85332e-106	1.70733e-105	0.045575
macrophage	SBNO2	0.0348822	9.26104e-80	1.86946e-79	0.0348822
macrophage	SC5D	0.0658216	1.23743e-162	7.53561e-162	0.0658216
macrophage	SCAMP1	0.052198	3.49121e-115	1.16594e-114	0.052198
macrophage	SCAMP5	0.0458617	2.31083e-106	6.78526e-106	0.0458617
macrophage	SCAP	0.0460143	7.62458e-107	2.25704e-106	0.0460143
macrophage	SCARA5	0.0460983	5.3279e-108	1.60174e-107	0.0460983
macrophage	SCARB1	0.0572936	2.01016e-101	5.50698e-101	0.0572936
macrophage	SCARB2	0.110893	1.32053e-73	2.45462e-73	0.110893
macrophage	SCARF1	0.020032	1.20626e-27	1.36247e-27	0.020032
macrophage	SCCPDH	0.0554942	2.88877e-129	1.15532e-128	0.0554942
macrophage	SCD	0.0451246	5.10106e-99	1.34957e-98	0.0451246
macrophage	SCD5	0.0344853	9.27034e-71	1.65064e-70	0.0344853
macrophage	SCG2	0.0299979	3.4237e-61	5.33333e-61	0.0299979
macrophage	SCG5	0.0297136	6.31366e-62	9.94309e-62	0.0297136
macrophage	SCGB1A1	0.0562607	1.97625e-36	2.36544e-36	0.0562607
macrophage	SCGB2A1	0.0333251	1.53841e-69	2.6919e-69	0.0333251
macrophage	SCGB2A2	0.0317367	9.76479e-68	1.66891e-67	0.0317367
macrophage	SCGB3A1	0.0229708	9.40843e-43	1.19517e-42	0.0229708
macrophage	SCN2A	0.0342422	1.8842e-78	3.72675e-78	0.0342422
macrophage	SCN5A	0.0202161	4.02851e-40	4.98618e-40	0.0202161
macrophage	SCN8A	0.0294586	2.40207e-40	2.98086e-40	0.0294586
macrophage	SCP2	0.0566051	4.29807e-34	5.05054e-34	0.0566051
macrophage	SCPEP1	0.0408667	3.6809e-18	3.94953e-18	0.0408667
macrophage	SCRIB	0.0250072	1.95458e-46	2.56512e-46	0.0250072
macrophage	SCUBE2	0.030878	4.61748e-68	7.91806e-68	0.030878
macrophage	SDC1	0.0402309	1.68499e-87	3.76986e-87	0.0402309
macrophage	SDC2	0.0443355	8.0667e-107	2.38448e-106	0.0443355
macrophage	SDCBP	0.0454197	5.85633e-93	1.41648e-92	0.0454197
macrophage	SDCCAG8	0.0320759	1.34722e-31	1.55613e-31	0.0320759
macrophage	SDF2L1	0.0178108	2.07194e-32	2.40719e-32	0.0178108
macrophage	SDHA	0.0215761	6.86661e-44	8.82441e-44	0.0215761
macrophage	SDHAF2	0.066407	1.78363e-163	1.097e-162	0.066407
macrophage	SDHB	0.0702031	2.99486e-177	2.16043e-176	0.0702031
macrophage	SDHC	0.0184023	1.95774e-23	2.15837e-23	0.0184023
macrophage	SDHD	0.111933	9.45996e-204	9.02863e-203	0.111933
macrophage	SDK1	0.0443803	1.20219e-92	2.89642e-92	0.0443803
macrophage	SDS	0.0201036	3.82179e-38	4.6465e-38	0.0201036
macrophage	SEC11A	0.0510915	1.15053e-65	1.91239e-65	0.0510915
macrophage	SEC11C	0.0206006	2.92965e-35	3.47562e-35	0.0206006
macrophage	SEC13	0.0175939	1.79302e-07	1.83583e-07	0.0175939
macrophage	SEC22B	0.0379906	1.57877e-31	1.82257e-31	0.0379906
macrophage	SEC23A	0.0679359	1.74256e-171	1.17727e-170	0.0679359
macrophage	SEC23B	0.0291536	1.04641e-22	1.1477e-22	0.0291536
macrophage	SEC24A	0.0570592	5.22443e-130	2.11824e-129	0.0570592
macrophage	SEC24B	0.0809882	1.68936e-199	1.54545e-198	0.0809882
macrophage	SEC24C	0.0420041	2.77813e-100	7.48472e-100	0.0420041
macrophage	SEC24D	0.0426029	5.21252e-101	1.41607e-100	0.0426029
macrophage	SEC31A	0.0310182	1.48795e-59	2.2642e-59	0.0310182
macrophage	SEC61A1	0.0403466	7.50125e-34	8.80612e-34	0.0403466
macrophage	SEC61A2	0.0510556	5.63313e-118	1.94327e-117	0.0510556
macrophage	SEC61G	0.0536066	4.14193e-69	7.21682e-69	0.0536066
macrophage	SEC63	0.0304627	9.52131e-58	1.41332e-57	0.0304627
macrophage	SEH1L	0.0423241	1.32458e-87	2.96781e-87	0.0423241
macrophage	SEL1L	0.0340859	2.32917e-65	3.85283e-65	0.0340859
macrophage	SELE	0.0349616	2.16392e-76	4.16267e-76	0.0349616
macrophage	SELENBP1	0.0668784	5.29385e-24	5.85834e-24	0.0668784
macrophage	SELENOI	0.016157	2.21406e-24	2.45807e-24	0.016157
macrophage	SELENOK	0.0965998	4.09983e-248	5.91507e-247	0.0965998
macrophage	SELENOP	0.982914	0	0	0.982914
macrophage	SELENOS	0.0883927	4.70993e-97	1.20931e-96	0.0883927
macrophage	SELENOW	0.0395215	1.11504e-65	1.8539e-65	0.0395215
macrophage	SELL	0.32258	0	0	0.32258
macrophage	SELP	0.0521448	5.41908e-117	1.85666e-116	0.0521448
macrophage	SELPLG	0.038155	1.47273e-83	3.11229e-83	0.038155
macrophage	SEM1	0.0277437	5.08689e-60	7.80606e-60	0.0277437
macrophage	SEMA3A	0.0314736	1.19612e-71	2.15714e-71	0.0314736
macrophage	SEMA3C	0.0394907	4.43364e-84	9.46344e-84	0.0394907
macrophage	SEMA3E	0.0455524	4.62764e-96	1.1697e-95	0.0455524
macrophage	SEMA4B	0.0858218	6.6595e-214	7.07787e-213	0.0858218
macrophage	SEMA4D	0.068612	1.46337e-100	3.95635e-100	0.068612
macrophage	SEMA5A	0.132503	0	0	0.132503
macrophage	SEMA6A	0.0429933	4.12718e-89	9.43551e-89	0.0429933
macrophage	SEMA6D	0.0156405	5.08912e-30	5.82814e-30	0.0156405
macrophage	SEMG1	0.0281735	6.21091e-61	9.63869e-61	0.0281735
macrophage	SENP2	0.0766983	1.13734e-180	8.47172e-180	0.0766983
macrophage	SENP7	0.0341245	4.53576e-06	4.6127e-06	0.0341245
macrophage	SERINC1	0.0601104	4.34609e-159	2.52942e-158	0.0601104
macrophage	SERINC2	0.0521378	5.91129e-123	2.19233e-122	0.0521378
macrophage	SERINC3	0.0557456	1.32045e-71	2.37859e-71	0.0557456
macrophage	SERINC5	0.209488	7.79641e-107	2.3068e-106	0.209488
macrophage	SERP2	0.0726698	1.09344e-171	7.43608e-171	0.0726698
macrophage	SERPINA1	0.0665425	1.05346e-166	6.74103e-166	0.0665425
macrophage	SERPINA3	0.0239788	6.12399e-44	7.87497e-44	0.0239788
macrophage	SERPINB1	0.0252121	7.14137e-47	9.41459e-47	0.0252121
macrophage	SERPINB2	0.0220856	8.51553e-47	1.12166e-46	0.0220856
macrophage	SERPINB5	0.0245869	6.86427e-47	9.05122e-47	0.0245869
macrophage	SERPINB6	0.05821	1.34975e-10	1.40267e-10	0.05821
macrophage	SERPINB8	0.0338654	2.79915e-78	5.517e-78	0.0338654
macrophage	SERPINC1	0.0203879	1.58261e-42	2.00588e-42	0.0203879
macrophage	SERPINE1	0.0293943	4.65966e-59	7.04712e-59	0.0293943
macrophage	SERPINE2	0.242668	2.93959e-274	5.53413e-273	0.242668
macrophage	SERPINF1	0.0826827	8.77621e-219	9.69465e-218	0.0826827
macrophage	SERPING1	0.354523	1.09202e-216	1.17888e-215	0.354523
macrophage	SERPINH1	0.0401107	2.53205e-89	5.81891e-89	0.0401107
macrophage	SERPINI1	0.031783	1.09299e-64	1.78787e-64	0.031783
macrophage	SESN1	0.0527373	1.46868e-33	1.71959e-33	0.0527373
macrophage	SESN2	0.0273451	4.56613e-57	6.7261e-57	0.0273451
macrophage	SESN3	0.0852454	7.56882e-223	8.76875e-222	0.0852454
macrophage	SESTD1	0.0712127	6.1798e-175	4.3364e-174	0.0712127
macrophage	SETBP1	0.112095	1.07286e-53	1.52332e-53	0.112095
macrophage	SETD2	0.0367707	2.3268e-79	4.66341e-79	0.0367707
macrophage	SETD3	0.0475642	5.03488e-108	1.51439e-107	0.0475642
macrophage	SETD5	0.044817	2.29409e-50	3.13547e-50	0.044817
macrophage	SETD7	0.0130037	7.53023e-22	8.22849e-22	0.0130037
macrophage	SETDB1	0.0340471	1.18068e-77	2.30864e-77	0.0340471
macrophage	SETDB2	0.0530801	1.38376e-120	4.95344e-120	0.0530801
macrophage	SETX	0.131816	5.29837e-144	2.60489e-143	0.131816
macrophage	SF3A3	0.0365834	6.78995e-06	6.90172e-06	0.0365834
macrophage	SF3B1	0.0782356	3.01105e-84	6.44703e-84	0.0782356
macrophage	SF3B2	0.0293511	4.69011e-18	5.02803e-18	0.0293511
macrophage	SF3B3	0.0523868	1.57406e-64	2.57274e-64	0.0523868
macrophage	SFI1	0.0783908	6.74601e-26	7.5506e-26	0.0783908
macrophage	SFN	0.0271013	9.03784e-51	1.24351e-50	0.0271013
macrophage	SFPQ	0.0571898	1.33718e-65	2.22025e-65	0.0571898
macrophage	SFRP1	0.0280983	2.47538e-57	3.65943e-57	0.0280983
macrophage	SFRP2	0.253782	1.92347e-242	2.6872e-241	0.253782
macrophage	SFRP4	0.0690834	3.17079e-78	6.2415e-78	0.0690834
macrophage	SFSWAP	0.0504383	5.60702e-123	2.08073e-122	0.0504383
macrophage	SFTPD	0.0459968	1.27118e-96	3.23425e-96	0.0459968
macrophage	SFXN1	0.0703303	3.77276e-176	2.68705e-175	0.0703303
macrophage	SGCB	0.125196	0	0	0.125196
macrophage	SGCG	0.0303953	8.9522e-69	1.55324e-68	0.0303953
macrophage	SGF29	0.042126	3.47816e-100	9.35031e-100	0.042126
macrophage	SGK1	0.107974	1.93551e-200	1.79187e-199	0.107974
macrophage	SGK2	0.0682061	3.15048e-170	2.0941e-169	0.0682061
macrophage	SGMS1	0.0341166	6.36605e-79	1.26808e-78	0.0341166
macrophage	SGPP1	0.047614	2.91595e-38	3.54797e-38	0.047614
macrophage	SGTA	0.0382979	4.11657e-89	9.41476e-89	0.0382979
macrophage	SH2B2	0.0602356	9.49294e-151	5.03167e-150	0.0602356
macrophage	SH2D1A	0.0635053	2.13278e-159	1.24715e-158	0.0635053
macrophage	SH2D1B	0.0131093	9.47379e-23	1.03983e-22	0.0131093
macrophage	SH3BGRL	0.05409	1.1884e-73	2.21036e-73	0.05409
macrophage	SH3BGRL3	0.103415	9.46056e-227	1.12128e-225	0.103415
macrophage	SH3BP2	0.02578	8.94444e-41	1.114e-40	0.02578
macrophage	SH3BP5	0.0398704	2.22661e-88	5.04192e-88	0.0398704
macrophage	SH3GL1	0.02641	8.02058e-06	8.14858e-06	0.02641
macrophage	SH3GL2	0.0322953	4.42059e-54	6.29983e-54	0.0322953
macrophage	SH3GL3	0.0323773	4.62807e-74	8.64439e-74	0.0323773
macrophage	SH3GLB1	0.0155685	5.51916e-25	6.15066e-25	0.0155685
macrophage	SH3GLB2	0.0300112	9.95723e-20	1.07719e-19	0.0300112
macrophage	SH3KBP1	0.053753	4.96054e-62	7.8241e-62	0.053753
macrophage	SH3PXD2A	0.0150612	4.13774e-11	4.30651e-11	0.0150612
macrophage	SH3PXD2B	0.023462	1.74199e-50	2.38668e-50	0.023462
macrophage	SH3RF1	0.0259413	1.61168e-55	2.33344e-55	0.0259413
macrophage	SH3TC1	0.049644	2.1513e-69	3.75581e-69	0.049644
macrophage	SH3TC2	0.0268496	2.50352e-59	3.79461e-59	0.0268496
macrophage	SH3YL1	0.0231676	5.34585e-14	5.63513e-14	0.0231676
macrophage	SHANK2	0.0406674	1.39738e-85	3.04905e-85	0.0406674
macrophage	SHARPIN	0.0453318	1.57152e-107	4.6948e-107	0.0453318
macrophage	SHBG	0.0242018	3.70723e-46	4.85311e-46	0.0242018
macrophage	SHC1	0.0447059	8.3367e-71	1.48526e-70	0.0447059
macrophage	SHC2	0.0372818	1.80449e-82	3.74798e-82	0.0372818
macrophage	SHC3	0.0330375	2.03432e-72	3.71215e-72	0.0330375
macrophage	SHC4	0.0411702	1.34872e-89	3.11223e-89	0.0411702
macrophage	SHH	0.0295442	8.85738e-62	1.39136e-61	0.0295442
macrophage	SHISA5	0.141315	0	0	0.141315
macrophage	SHMT2	0.0778187	9.38157e-199	8.5193e-198	0.0778187
macrophage	SHOC2	0.0846244	7.72709e-176	5.47816e-175	0.0846244
macrophage	SHPRH	0.0412671	8.88233e-93	2.14252e-92	0.0412671
macrophage	SHTN1	0.0934798	1.49943e-114	4.94339e-114	0.0934798
macrophage	SIAH1	0.0680769	7.72522e-172	5.27691e-171	0.0680769
macrophage	SIAH2	0.0467261	1.46138e-106	4.3074e-106	0.0467261
macrophage	SIGIRR	0.0703295	4.3866e-40	5.42505e-40	0.0703295
macrophage	SIGLEC1	0.449839	0	0	0.449839
macrophage	SIGLEC10	0.0629335	1.74015e-51	2.41307e-51	0.0629335
macrophage	SIGLEC5	0.0443918	1.30335e-103	3.69013e-103	0.0443918
macrophage	SIGLEC8	0.0407178	1.62399e-18	1.74555e-18	0.0407178
macrophage	SIGMAR1	0.488296	0	0	0.488296
macrophage	SIKE1	0.0608094	1.90568e-140	8.86781e-140	0.0608094
macrophage	SIL1	0.0132108	2.28001e-18	2.44896e-18	0.0132108
macrophage	SIN3A	0.0672141	7.09822e-158	4.04723e-157	0.0672141
macrophage	SIPA1	0.0717574	5.04878e-53	7.10487e-53	0.0717574
macrophage	SIPA1L1	0.0491494	2.77774e-115	9.29678e-115	0.0491494
macrophage	SIRPA	0.088815	4.00477e-254	6.16695e-253	0.088815
macrophage	SIRPB2	0.0328461	1.97989e-19	2.13962e-19	0.0328461
macrophage	SIRT1	0.0825231	3.40006e-212	3.52864e-211	0.0825231
macrophage	SIRT2	0.0127366	3.32229e-17	3.55056e-17	0.0127366
macrophage	SIRT3	0.0444733	2.05604e-105	5.94662e-105	0.0444733
macrophage	SIRT4	0.0320819	3.24141e-68	5.5692e-68	0.0320819
macrophage	SIRT5	0.0462563	3.19663e-102	8.87554e-102	0.0462563
macrophage	SIRT6	0.0315033	7.68456e-73	1.41227e-72	0.0315033
macrophage	SIRT7	0.0333023	1.18452e-76	2.28933e-76	0.0333023
macrophage	SIVA1	0.0467572	2.39076e-13	2.51327e-13	0.0467572
macrophage	SIX1	0.0326766	9.33539e-68	1.59596e-67	0.0326766
macrophage	SIX2	0.0332906	1.15001e-73	2.1396e-73	0.0332906
macrophage	SKA2	0.0985769	1.83987e-221	2.11174e-220	0.0985769
macrophage	SKAP2	0.0803504	4.57586e-43	5.83198e-43	0.0803504
macrophage	SKI	0.0625753	3.05789e-64	4.97956e-64	0.0625753
macrophage	SKIC8	0.0506669	3.07193e-123	1.14203e-122	0.0506669
macrophage	SKIL	0.325702	0	0	0.325702
macrophage	SKP1	0.0175335	3.19643e-12	3.34201e-12	0.0175335
macrophage	SKP2	0.0480339	3.4706e-84	7.42582e-84	0.0480339
macrophage	SLA	0.105696	9.97262e-42	1.25394e-41	0.105696
macrophage	SLAMF1	0.0263127	1.88945e-22	2.06904e-22	0.0263127
macrophage	SLAMF6	0.0748893	3.27043e-163	2.00944e-162	0.0748893
macrophage	SLAMF7	0.0604647	2.11148e-147	1.07844e-146	0.0604647
macrophage	SLC10A6	0.0307483	3.54503e-61	5.51956e-61	0.0307483
macrophage	SLC11A1	0.0389193	1.6357e-60	2.52574e-60	0.0389193
macrophage	SLC11A2	0.0417458	1.99311e-90	4.65662e-90	0.0417458
macrophage	SLC12A2	0.0483187	1.37893e-109	4.25108e-109	0.0483187
macrophage	SLC12A3	0.0338864	2.2893e-74	4.29548e-74	0.0338864
macrophage	SLC13A3	0.035019	3.69844e-74	6.92267e-74	0.035019
macrophage	SLC15A4	0.105164	5.01404e-101	1.36275e-100	0.105164
macrophage	SLC16A1	0.0256901	1.22508e-53	1.73745e-53	0.0256901
macrophage	SLC16A2	0.0400073	1.2093e-91	2.86879e-91	0.0400073
macrophage	SLC17A5	0.0496572	6.33101e-121	2.27555e-120	0.0496572
macrophage	SLC17A7	0.0436082	1.11068e-96	2.82822e-96	0.0436082
macrophage	SLC18A2	0.0188706	1.06974e-37	1.29522e-37	0.0188706
macrophage	SLC18A3	0.0224477	5.01563e-45	6.50116e-45	0.0224477
macrophage	SLC1A1	0.0603629	3.11816e-59	4.71928e-59	0.0603629
macrophage	SLC1A2	0.0297873	4.926e-59	7.44628e-59	0.0297873
macrophage	SLC1A3	0.209539	0	0	0.209539
macrophage	SLC1A5	0.0503466	1.92647e-121	6.99349e-121	0.0503466
macrophage	SLC22A3	0.085462	6.7778e-196	5.96195e-195	0.085462
macrophage	SLC23A2	0.0430029	4.46128e-103	1.25391e-102	0.0430029
macrophage	SLC24A3	0.0332916	5.10306e-64	8.28375e-64	0.0332916
macrophage	SLC25A1	0.0847612	2.35288e-200	2.17175e-199	0.0847612
macrophage	SLC25A10	0.0294815	6.81289e-57	1.00142e-56	0.0294815
macrophage	SLC25A11	0.0626113	2.43918e-156	1.37051e-155	0.0626113
macrophage	SLC25A12	0.0478448	7.28876e-116	2.46215e-115	0.0478448
macrophage	SLC25A17	0.0445118	4.25346e-100	1.14147e-99	0.0445118
macrophage	SLC25A20	0.0390126	1.72704e-65	2.86295e-65	0.0390126
macrophage	SLC25A24	0.0590245	1.51405e-146	7.66962e-146	0.0590245
macrophage	SLC25A27	0.0217963	8.06078e-45	1.04307e-44	0.0217963
macrophage	SLC25A37	0.0458979	8.00944e-111	2.51568e-110	0.0458979
macrophage	SLC25A4	0.0299176	3.47633e-63	5.55547e-63	0.0299176
macrophage	SLC25A6	0.237157	0	0	0.237157
macrophage	SLC26A2	0.0626216	4.80669e-150	2.53038e-149	0.0626216
macrophage	SLC27A1	0.0318577	3.44962e-40	4.27224e-40	0.0318577
macrophage	SLC27A3	0.048579	1.33386e-73	2.47867e-73	0.048579
macrophage	SLC27A4	0.027378	4.66319e-57	6.86581e-57	0.027378
macrophage	SLC27A5	0.0225492	1.75971e-41	2.20589e-41	0.0225492
macrophage	SLC2A1	0.0489757	2.41501e-118	8.38263e-118	0.0489757
macrophage	SLC2A12	0.0216201	1.80975e-42	2.29282e-42	0.0216201
macrophage	SLC2A13	0.0336949	2.85324e-74	5.34549e-74	0.0336949
macrophage	SLC2A2	0.0253265	4.11273e-47	5.43116e-47	0.0253265
macrophage	SLC2A3	0.106157	3.97406e-85	8.6165e-85	0.106157
macrophage	SLC2A4	0.0266961	2.08435e-57	3.08358e-57	0.0266961
macrophage	SLC2A5	0.0473394	6.03014e-110	1.8721e-109	0.0473394
macrophage	SLC2A6	0.032567	1.30515e-26	1.46559e-26	0.032567
macrophage	SLC2A9	0.0253806	2.61963e-16	2.78804e-16	0.0253806
macrophage	SLC32A1	0.028494	1.76084e-63	2.82788e-63	0.028494
macrophage	SLC35E3	0.0465208	8.23876e-111	2.58639e-110	0.0465208
macrophage	SLC38A1	0.180916	0	0	0.180916
macrophage	SLC38A2	0.0477162	5.02352e-103	1.41001e-102	0.0477162
macrophage	SLC38A9	0.0888553	1.09319e-230	1.36373e-229	0.0888553
macrophage	SLC39A10	0.117933	4.15938e-284	8.33902e-283	0.117933
macrophage	SLC39A11	0.0113843	0.00232095	0.00233038	0.0113843
macrophage	SLC39A6	0.0949251	1.50772e-235	2.00218e-234	0.0949251
macrophage	SLC39A8	0.127644	7.90331e-293	1.68868e-291	0.127644
macrophage	SLC3A2	0.012969	6.8249e-05	6.90315e-05	0.012969
macrophage	SLC40A1	0.561773	0	0	0.561773
macrophage	SLC44A1	0.0971113	1.88254e-245	2.68469e-244	0.0971113
macrophage	SLC44A2	0.0686252	3.31019e-18	3.553e-18	0.0686252
macrophage	SLC44A5	0.0273257	3.02902e-58	4.52886e-58	0.0273257
macrophage	SLC4A10	0.025537	1.66296e-53	2.35522e-53	0.025537
macrophage	SLC4A4	0.0313721	1.3663e-60	2.11134e-60	0.0313721
macrophage	SLC4A8	0.027021	1.3145e-57	1.9484e-57	0.027021
macrophage	SLC5A11	0.0423372	2.82381e-95	7.06238e-95	0.0423372
macrophage	SLC5A7	0.0427074	9.01549e-46	1.17647e-45	0.0427074
macrophage	SLC6A1	0.0246659	1.90228e-47	2.51964e-47	0.0246659
macrophage	SLC6A11	0.0246643	8.08311e-51	1.1124e-50	0.0246643
macrophage	SLC6A15	0.0476754	3.89185e-101	1.06149e-100	0.0476754
macrophage	SLC6A3	0.0318308	3.03613e-67	5.14916e-67	0.0318308
macrophage	SLC7A11	0.0286735	1.37872e-58	2.07093e-58	0.0286735
macrophage	SLC7A2	0.028465	1.57625e-56	2.30593e-56	0.028465
macrophage	SLC7A5	0.0341135	8.8763e-76	1.69275e-75	0.0341135
macrophage	SLC8A1	0.185105	5.10527e-231	6.42058e-230	0.185105
macrophage	SLC9A3R1	0.0525531	1.90947e-115	6.40117e-115	0.0525531
macrophage	SLC9A9	0.0775773	2.11155e-184	1.6319e-183	0.0775773
macrophage	SLCO1A2	0.0223652	3.54321e-47	4.68307e-47	0.0223652
macrophage	SLCO2B1	0.125894	3.56827e-79	7.13076e-79	0.125894
macrophage	SLCO3A1	0.134245	8.72996e-76	1.66535e-75	0.134245
macrophage	SLFN11	0.0822873	8.03153e-207	7.89724e-206	0.0822873
macrophage	SLIT1	0.0184424	2.29483e-35	2.72564e-35	0.0184424
macrophage	SLIT2	0.0354703	2.49979e-74	4.689e-74	0.0354703
macrophage	SLIT3	0.081156	9.57749e-114	3.12255e-113	0.081156
macrophage	SLMAP	0.0840207	2.42059e-192	2.04756e-191	0.0840207
macrophage	SLPI	0.0308493	6.79053e-41	8.4676e-41	0.0308493
macrophage	SLU7	0.108178	2.14999e-262	3.6175e-261	0.108178
macrophage	SMAD2	0.04988	8.64661e-19	9.30513e-19	0.04988
macrophage	SMAD3	0.0568515	6.47379e-140	2.98326e-139	0.0568515
macrophage	SMAD4	0.0739328	1.02611e-175	7.2497e-175	0.0739328
macrophage	SMAD5	0.0666764	7.78284e-167	4.99055e-166	0.0666764
macrophage	SMAD7	0.0482473	9.0368e-117	3.08982e-116	0.0482473
macrophage	SMAD9	0.0360952	2.1975e-78	4.34366e-78	0.0360952
macrophage	SMAP1	0.0813228	3.36165e-205	3.26387e-204	0.0813228
macrophage	SMAP2	0.0539222	6.28964e-19	6.77692e-19	0.0539222
macrophage	SMARCA2	0.0312971	4.34248e-23	4.77897e-23	0.0312971
macrophage	SMARCA4	0.0354736	1.46544e-66	2.46166e-66	0.0354736
macrophage	SMARCA5	0.0511558	4.38295e-81	8.96776e-81	0.0511558
macrophage	SMARCAD1	0.0453824	1.14895e-95	2.88875e-95	0.0453824
macrophage	SMARCB1	0.06774	2.58213e-68	4.44388e-68	0.06774
macrophage	SMARCC1	0.0235277	8.03272e-05	8.12216e-05	0.0235277
macrophage	SMARCC2	0.0136604	3.08698e-11	3.21452e-11	0.0136604
macrophage	SMARCD1	0.0431922	4.20179e-103	1.18205e-102	0.0431922
macrophage	SMARCD2	0.0216791	7.61905e-17	8.12988e-17	0.0216791
macrophage	SMARCD3	0.0447553	2.14919e-95	5.38388e-95	0.0447553
macrophage	SMARCE1	0.0371141	1.10904e-39	1.36367e-39	0.0371141
macrophage	SMC1A	0.0370757	1.49867e-76	2.88745e-76	0.0370757
macrophage	SMC1B	0.0429515	2.4075e-87	5.37465e-87	0.0429515
macrophage	SMC2	0.0457091	2.68821e-108	8.12517e-108	0.0457091
macrophage	SMC3	0.0518303	9.81266e-127	3.8061e-126	0.0518303
macrophage	SMC4	0.0484643	4.08802e-109	1.25092e-108	0.0484643
macrophage	SMIM24	0.0286315	6.34563e-60	9.72556e-60	0.0286315
macrophage	SMN1/2	0.0954341	4.49906e-124	1.68886e-123	0.0954341
macrophage	SMNDC1	0.0634432	2.79491e-154	1.53001e-153	0.0634432
macrophage	SMO	0.0302733	5.85241e-65	9.62414e-65	0.0302733
macrophage	SMPD1	0.0457974	2.58443e-100	6.96892e-100	0.0457974
macrophage	SMPD2	0.0303912	0.000407798	0.000410925	0.0303912
macrophage	SMPD3	0.0311319	1.4943e-61	2.34076e-61	0.0311319
macrophage	SMTNL2	0.0198326	4.70241e-35	5.57018e-35	0.0198326
macrophage	SMUG1	0.0495867	5.88561e-121	2.1167e-120	0.0495867
macrophage	SMURF1	0.0437895	7.85415e-100	2.09954e-99	0.0437895
macrophage	SMURF2	0.0879254	1.88048e-226	2.22027e-225	0.0879254
macrophage	SMYD2	0.0526312	4.83083e-124	1.81229e-123	0.0526312
macrophage	SMYD3	0.0447339	9.44382e-101	2.55658e-100	0.0447339
macrophage	SNAI1	0.192992	0	0	0.192992
macrophage	SNAI2	0.0770841	2.53287e-130	1.03169e-129	0.0770841
macrophage	SNAP23	0.0208022	2.18249e-22	2.38952e-22	0.0208022
macrophage	SNAP25	0.0217529	5.80115e-41	7.24411e-41	0.0217529
macrophage	SNAP29	0.0582364	1.95472e-140	9.08917e-140	0.0582364
macrophage	SNCA	0.0431195	3.89207e-43	4.96766e-43	0.0431195
macrophage	SNCB	0.0373764	9.23669e-88	2.07859e-87	0.0373764
macrophage	SNCG	0.0669144	2.09406e-168	1.36834e-167	0.0669144
macrophage	SNF8	0.0841188	4.97653e-202	4.66314e-201	0.0841188
macrophage	SNHG11	0.0457399	1.109e-108	3.37013e-108	0.0457399
macrophage	SNN	0.0454245	5.80459e-101	1.57484e-100	0.0454245
macrophage	SNRNP200	0.0432658	4.17422e-18	4.4773e-18	0.0432658
macrophage	SNRNP40	0.0280786	3.56052e-58	5.31581e-58	0.0280786
macrophage	SNRNP70	0.0830106	9.09107e-123	3.36555e-122	0.0830106
macrophage	SNRPA1	0.998897	0	0	0.998897
macrophage	SNRPB2	0.0192313	2.49566e-27	2.81577e-27	0.0192313
macrophage	SNRPD1	0.518813	0	0	0.518813
macrophage	SNRPD3	0.094393	4.01068e-220	4.5029e-219	0.094393
macrophage	SNRPF	0.0508235	4.87757e-31	5.62026e-31	0.0508235
macrophage	SNRPN	0.0374734	1.77522e-84	3.81419e-84	0.0374734
macrophage	SNTB1	0.0664097	3.85369e-61	5.99711e-61	0.0664097
macrophage	SNU13	0.0298546	1.74212e-05	1.76759e-05	0.0298546
macrophage	SNW1	0.0574529	5.45067e-127	2.12487e-126	0.0574529
macrophage	SNX1	0.0313788	8.4972e-05	8.59041e-05	0.0313788
macrophage	SNX18	0.112842	9.30408e-37	1.11732e-36	0.112842
macrophage	SNX2	0.152199	4.21583e-170	2.79922e-169	0.152199
macrophage	SNX4	0.0556829	2.47686e-130	1.00955e-129	0.0556829
macrophage	SNX5	0.0919522	5.46794e-51	7.53504e-51	0.0919522
macrophage	SNX6	0.0180194	3.06739e-05	3.10816e-05	0.0180194
macrophage	SNX9	0.0561132	1.48551e-137	6.58038e-137	0.0561132
macrophage	SOAT1	0.0420119	1.88471e-101	5.16559e-101	0.0420119
macrophage	SOCS1	0.103211	9.03589e-272	1.66061e-270	0.103211
macrophage	SOCS2	0.0784224	5.13755e-195	4.48084e-194	0.0784224
macrophage	SOCS3	0.0400281	2.55784e-94	6.31535e-94	0.0400281
macrophage	SOCS4	0.0649503	6.43792e-155	3.53999e-154	0.0649503
macrophage	SOCS5	0.115382	5.54759e-283	1.09796e-281	0.115382
macrophage	SOCS6	0.0350376	4.28783e-76	8.21767e-76	0.0350376
macrophage	SOD1	0.0320044	1.90611e-46	2.50323e-46	0.0320044
macrophage	SOD2	0.0347866	2.38768e-68	4.11267e-68	0.0347866
macrophage	SORBS1	0.0316081	1.76484e-61	2.76106e-61	0.0316081
macrophage	SORCS2	0.0164856	3.07169e-24	3.40778e-24	0.0164856
macrophage	SORL1	0.02735	5.39291e-55	7.7589e-55	0.02735
macrophage	SORT1	0.0512363	5.31795e-122	1.9431e-121	0.0512363
macrophage	SOS 1	0.0683382	4.88791e-101	1.32964e-100	0.0683382
macrophage	SOS 2	0.0544173	1.00091e-135	4.36486e-135	0.0544173
macrophage	SOST	0.0324143	1.14445e-64	1.87106e-64	0.0324143
macrophage	SOSTDC1	0.023052	2.8592e-42	3.61572e-42	0.023052
macrophage	SOX10	0.0266543	5.03456e-53	7.08648e-53	0.0266543
macrophage	SOX11	0.0442102	4.53508e-101	1.23529e-100	0.0442102
macrophage	SOX17	0.0262835	1.80222e-57	2.66683e-57	0.0262835
macrophage	SOX2	0.0378596	1.25368e-80	2.55326e-80	0.0378596
macrophage	SOX4	0.0570191	2.28344e-141	1.07554e-140	0.0570191
macrophage	SOX5	0.0312654	3.59303e-67	6.08863e-67	0.0312654
macrophage	SOX6	0.0297754	6.49216e-67	1.09473e-66	0.0297754
macrophage	SOX9	0.0442615	8.35987e-77	1.61927e-76	0.0442615
macrophage	SP1	0.0189324	1.52841e-30	1.75589e-30	0.0189324
macrophage	SP100	0.25847	3.83202e-254	5.93051e-253	0.25847
macrophage	SPA17	0.0412302	6.33344e-97	1.62009e-96	0.0412302
macrophage	SPACA3	0.0277859	1.13603e-55	1.64941e-55	0.0277859
macrophage	SPAG9	0.0396952	6.14784e-94	1.51247e-93	0.0396952
macrophage	SPANXB1	0.0338337	2.44611e-68	4.21214e-68	0.0338337
macrophage	SPARC	0.175996	2.51172e-65	4.15368e-65	0.175996
macrophage	SPARCL1	0.0491425	3.88695e-114	1.27534e-113	0.0491425
macrophage	SPART	0.0566941	1.06509e-135	4.6349e-135	0.0566941
macrophage	SPAST	0.102214	7.61445e-251	1.14124e-249	0.102214
macrophage	SPC24	0.0308505	2.36454e-59	3.58572e-59	0.0308505
macrophage	SPDEF	0.0290442	1.4802e-55	2.14559e-55	0.0290442
macrophage	SPECC1	0.0234011	2.37918e-49	3.21546e-49	0.0234011
macrophage	SPG11	0.0536107	3.4405e-96	8.707e-96	0.0536107
macrophage	SPG21	0.0503995	1.70454e-23	1.87956e-23	0.0503995
macrophage	SPHK1	0.0407649	6.83715e-97	1.74749e-96	0.0407649
macrophage	SPHK2	0.0384846	8.83134e-83	1.84609e-82	0.0384846
macrophage	SPI1	0.0516046	4.53638e-13	4.76316e-13	0.0516046
macrophage	SPIB	0.10229	2.00345e-81	4.11279e-81	0.10229
macrophage	SPIDR	0.0228121	1.21406e-11	1.26635e-11	0.0228121
macrophage	SPINK1	0.0309006	4.96637e-67	8.39052e-67	0.0309006
macrophage	SPINK5	0.0337878	1.07625e-76	2.08138e-76	0.0337878
macrophage	SPINT2	0.0478344	5.93955e-105	1.71306e-104	0.0478344
macrophage	SPN	0.0900149	5.17031e-44	6.65278e-44	0.0900149
macrophage	SPO11	0.0192972	5.42088e-39	6.63244e-39	0.0192972
macrophage	SPOCK1	0.0209961	1.91442e-40	2.3781e-40	0.0209961
macrophage	SPOCK2	0.0741348	8.63427e-36	1.02888e-35	0.0741348
macrophage	SPON1	0.043878	4.26863e-92	1.02245e-91	0.043878
macrophage	SPON2	0.0256373	6.39587e-56	9.30563e-56	0.0256373
macrophage	SPOP	0.0212705	3.06627e-38	3.73014e-38	0.0212705
macrophage	SPOPL	0.132779	0	0	0.132779
macrophage	SPP1	0.0497118	2.0771e-122	7.63459e-122	0.0497118
macrophage	SPP2	0.0299723	1.45088e-67	2.47354e-67	0.0299723
macrophage	SPPL2A	0.0245218	6.89396e-19	7.42159e-19	0.0245218
macrophage	SPPL2B	0.074488	3.95339e-50	5.39138e-50	0.074488
macrophage	SPR	0.0385695	2.49851e-86	5.50225e-86	0.0385695
macrophage	SPRED1	0.0816679	7.02176e-217	7.64715e-216	0.0816679
macrophage	SPRED2	0.0570981	1.92825e-132	8.11099e-132	0.0570981
macrophage	SPRR2A	0.0241353	5.03631e-48	6.7082e-48	0.0241353
macrophage	SPRR3	0.0140621	9.66367e-22	1.05523e-21	0.0140621
macrophage	SPRY1	0.059066	4.29346e-141	2.01613e-140	0.059066
macrophage	SPRY2	0.0614336	2.69041e-149	1.40315e-148	0.0614336
macrophage	SPRY4	0.0322742	4.3324e-71	7.73868e-71	0.0322742
macrophage	SPSB1	0.0517387	3.17663e-126	1.22368e-125	0.0517387
macrophage	SPTA1	0.0257815	5.8549e-55	8.41966e-55	0.0257815
macrophage	SPTAN1	0.0221091	3.9369e-07	4.02489e-07	0.0221091
macrophage	SPTBN1	0.105702	5.3207e-159	3.09081e-158	0.105702
macrophage	SPTBN4	0.0256174	2.31847e-50	3.16807e-50	0.0256174
macrophage	SPTLC1	0.00578068	9.28811e-05	9.38846e-05	0.00578068
macrophage	SPTLC2	0.0335159	1.0209e-66	1.71866e-66	0.0335159
macrophage	SPTSSA	0.0441309	8.78592e-92	2.08987e-91	0.0441309
macrophage	SPX	0.0157366	3.20351e-25	3.57328e-25	0.0157366
macrophage	SQLE	0.056439	4.20893e-138	1.88471e-137	0.056439
macrophage	SQSTM1	0.0889624	1.94905e-258	3.1672e-257	0.0889624
macrophage	SRC	0.0610057	1.41635e-30	1.62746e-30	0.0610057
macrophage	SRD5A1	0.0380519	4.80022e-89	1.0962e-88	0.0380519
macrophage	SRD5A2	0.0290819	2.15596e-59	3.27022e-59	0.0290819
macrophage	SRD5A3	0.0463587	3.58116e-109	1.09745e-108	0.0463587
macrophage	SREBF1	0.039373	5.39651e-19	5.81566e-19	0.039373
macrophage	SREBF2	0.0788192	1.3268e-202	1.24893e-201	0.0788192
macrophage	SRF	0.0482348	1.47391e-115	4.95179e-115	0.0482348
macrophage	SRGAP1	0.0372698	4.0977e-45	5.31693e-45	0.0372698
macrophage	SRGAP2	0.0525528	2.51874e-09	2.60001e-09	0.0525528
macrophage	SRGN	0.322693	1.01197e-216	1.09438e-215	0.322693
macrophage	SRI	0.0334041	4.64702e-19	5.01141e-19	0.0334041
macrophage	SRP54	0.0557262	2.52882e-137	1.11859e-136	0.0557262
macrophage	SRPK1	0.0592726	9.88707e-132	4.11406e-131	0.0592726
macrophage	SRPK2	0.036654	1.20612e-76	2.32889e-76	0.036654
macrophage	SRPRB	0.0624131	9.52487e-154	5.19577e-153	0.0624131
macrophage	SRPX	0.0345621	5.00033e-77	9.72198e-77	0.0345621
macrophage	SRR	0.0338049	3.01914e-67	5.12175e-67	0.0338049
macrophage	SRSF10	0.023122	2.12149e-10	2.20208e-10	0.023122
macrophage	SRSF2	0.0708799	7.26869e-159	4.21052e-158	0.0708799
macrophage	SRSF4	0.00855812	0.00507042	0.00508359	0.00855812
macrophage	SRSF5	0.115563	1.75912e-165	1.11183e-164	0.115563
macrophage	SRSF6	0.0635658	4.71545e-141	2.2126e-140	0.0635658
macrophage	SRSF7	0.123177	2.39362e-151	1.28304e-150	0.123177
macrophage	SRSF8	0.0342753	3.13844e-26	3.52042e-26	0.0342753
macrophage	SRSF9	0.0462747	1.38798e-16	1.47951e-16	0.0462747
macrophage	SS18	0.0936478	8.85221e-78	1.73476e-77	0.0936478
macrophage	SSBP1	0.0417354	2.93276e-21	3.19397e-21	0.0417354
macrophage	SSBP3	0.0473042	7.77209e-114	2.53661e-113	0.0473042
macrophage	SSH2	0.129091	2.63808e-289	5.44822e-288	0.129091
macrophage	SSNA1	0.0534603	6.64382e-26	7.43756e-26	0.0534603
macrophage	SSR1	0.0646786	4.01215e-139	1.82438e-138	0.0646786
macrophage	SSR2	0.0835177	1.24009e-201	1.15673e-200	0.0835177
macrophage	SSR3	0.151474	0	0	0.151474
macrophage	SST	0.0207257	1.07873e-41	1.35554e-41	0.0207257
macrophage	SSTR1	0.0220596	1.3694e-32	1.59277e-32	0.0220596
macrophage	SSTR2	0.0398743	1.94836e-85	4.23929e-85	0.0398743
macrophage	SSTR3	0.0350051	9.84655e-77	1.90544e-76	0.0350051
macrophage	SSTR4	0.0204374	5.4442e-42	6.86501e-42	0.0204374
macrophage	SSTR5	0.0294251	1.92181e-61	3.00511e-61	0.0294251
macrophage	SSX4	0.0494654	3.61008e-115	1.20499e-114	0.0494654
macrophage	ST18	0.024179	1.3737e-50	1.88461e-50	0.024179
macrophage	ST3GAL6	0.0606138	2.01289e-146	1.01798e-145	0.0606138
macrophage	ST6GAL1	0.0634004	3.54821e-136	1.55171e-135	0.0634004
macrophage	ST6GAL2	0.0153738	5.59136e-27	6.29589e-27	0.0153738
macrophage	ST6GALNAC3	0.0329255	2.18564e-68	3.76782e-68	0.0329255
macrophage	ST8SIA1	0.0483301	7.83253e-115	2.59613e-114	0.0483301
macrophage	STAB1	0.604353	0	0	0.604353
macrophage	STAG1	0.0883108	1.25246e-212	1.31083e-211	0.0883108
macrophage	STAG2	0.0757286	1.05967e-188	8.67832e-188	0.0757286
macrophage	STAM	0.0535868	2.48042e-118	8.60482e-118	0.0535868
macrophage	STAM2	0.0953449	4.40377e-241	6.04294e-240	0.0953449
macrophage	STAMBP	0.0596211	4.79234e-132	2.00493e-131	0.0596211
macrophage	STAMBPL1	0.0695242	6.27419e-169	4.11286e-168	0.0695242
macrophage	STAR	0.0274526	1.0137e-52	1.42135e-52	0.0274526
macrophage	STARD10	0.0931992	6.05009e-243	8.47149e-242	0.0931992
macrophage	STARD13	0.0192467	1.91494e-39	2.35038e-39	0.0192467
macrophage	STARD3	0.0300403	7.57358e-13	7.94005e-13	0.0300403
macrophage	STARD3NL	0.0475977	9.28214e-102	2.55652e-101	0.0475977
macrophage	STARD7	0.0348594	1.24559e-68	2.1569e-68	0.0348594
macrophage	STAT1	0.297061	0	0	0.297061
macrophage	STAT2	0.106619	0	0	0.106619
macrophage	STAT3	0.0327286	4.58053e-49	6.16764e-49	0.0327286
macrophage	STAT4	0.162103	1.03976e-149	5.45496e-149	0.162103
macrophage	STAT5A	0.0635149	2.70125e-157	1.53593e-156	0.0635149
macrophage	STAT5B	0.0756532	7.06152e-126	2.71006e-125	0.0756532
macrophage	STAT6	0.0204075	2.52509e-08	2.59657e-08	0.0204075
macrophage	STAU1	0.0263304	4.92034e-24	5.44695e-24	0.0263304
macrophage	STC1	0.0226325	4.41429e-41	5.51675e-41	0.0226325
macrophage	STING1	0.0599596	2.33809e-66	3.9116e-66	0.0599596
macrophage	STK11	0.0210386	0.00418037	0.00419259	0.0210386
macrophage	STK17A	0.248237	2.26348e-232	2.91796e-231	0.248237
macrophage	STK24	0.0418621	1.39689e-33	1.63584e-33	0.0418621
macrophage	STK25	0.0151732	1.70565e-06	1.73831e-06	0.0151732
macrophage	STK26	0.0659233	4.86861e-158	2.78109e-157	0.0659233
macrophage	STK3	0.030181	2.30932e-68	3.9788e-68	0.030181
macrophage	STK39	0.10082	4.43417e-255	6.9319e-254	0.10082
macrophage	STK4	0.171847	0	0	0.171847
macrophage	STMN1	0.0529583	1.25981e-129	5.07129e-129	0.0529583
macrophage	STMN2	0.0588579	4.07731e-129	1.62435e-128	0.0588579
macrophage	STMN3	0.027636	1.14986e-60	1.77909e-60	0.027636
macrophage	STMN4	0.0267985	1.43109e-50	1.96203e-50	0.0267985
macrophage	STOM	0.18373	9.02524e-136	3.93858e-135	0.18373
macrophage	STON2	0.0609046	8.23016e-64	1.3304e-63	0.0609046
macrophage	STRAP	0.0607864	1.00005e-142	4.80941e-142	0.0607864
macrophage	STRN3	0.039653	2.58581e-79	5.17916e-79	0.039653
macrophage	STT3A	0.0250723	0.00119652	0.00120334	0.0250723
macrophage	STT3B	0.106037	7.19361e-295	1.54775e-293	0.106037
macrophage	STUB1	0.0222224	9.2791e-21	1.00842e-20	0.0222224
macrophage	STX12	0.0442119	2.51054e-97	6.4621e-97	0.0442119
macrophage	STX18	0.0615491	1.14253e-140	5.33669e-140	0.0615491
macrophage	STX4	0.0450367	2.83009e-80	5.74295e-80	0.0450367
macrophage	STX7	0.334632	0	0	0.334632
macrophage	STXBP1	0.024596	1.15132e-48	1.54485e-48	0.024596
macrophage	STXBP2	0.00946343	5.83035e-14	6.1448e-14	0.00946343
macrophage	STXBP3	0.0703769	3.62866e-159	2.11586e-158	0.0703769
macrophage	SUCLA2	0.0397443	3.04808e-88	6.88943e-88	0.0397443
macrophage	SUCLG1	0.0487265	1.2539e-112	4.03062e-112	0.0487265
macrophage	SUCLG2	0.0322597	1.5284e-71	2.74996e-71	0.0322597
macrophage	SUCO	0.0610249	1.26283e-140	5.8897e-140	0.0610249
macrophage	SUDS3	0.0659756	1.16499e-149	6.10678e-149	0.0659756
macrophage	SUGT1	0.0813307	1.25793e-203	1.19688e-202	0.0813307
macrophage	SULF2	0.0835887	3.51931e-155	1.94729e-154	0.0835887
macrophage	SUMF1	0.0480411	3.6773e-17	3.9286e-17	0.0480411
macrophage	SUMF2	0.0387991	0.000640945	0.000645499	0.0387991
macrophage	SUMO1	0.0482509	3.31511e-106	9.69721e-106	0.0482509
macrophage	SUMO3	0.0309895	1.3936e-63	2.2416e-63	0.0309895
macrophage	SUN1	0.0271949	0.00208108	0.00209022	0.0271949
macrophage	SUN2	0.0774068	3.09845e-36	3.70649e-36	0.0774068
macrophage	SUPT20H	0.112108	1.67315e-296	3.63792e-295	0.112108
macrophage	SUPT3H	0.0403394	3.69586e-87	8.24492e-87	0.0403394
macrophage	SUPT4H1	0.0242713	2.88691e-23	3.17992e-23	0.0242713
macrophage	SUPT7L	0.0623624	3.31314e-146	1.67419e-145	0.0623624
macrophage	SURF4	0.0802565	2.50983e-176	1.79378e-175	0.0802565
macrophage	SUV39H2	0.0433462	8.82653e-92	2.09872e-91	0.0433462
macrophage	SUZ12	0.0930045	5.70895e-228	6.92589e-227	0.0930045
macrophage	SV2A	0.0368286	1.11791e-82	2.32977e-82	0.0368286
macrophage	SV2B	0.0490778	1.74455e-111	5.54718e-111	0.0490778
macrophage	SV2C	0.0234692	4.27909e-46	5.59817e-46	0.0234692
macrophage	SVIL	0.0499464	9.81195e-115	3.24351e-114	0.0499464
macrophage	SVIP	0.0668083	1.04084e-155	5.82173e-155	0.0668083
macrophage	SYCP1	0.019376	1.75298e-34	2.06735e-34	0.019376
macrophage	SYF2	0.0358884	6.16872e-20	6.67692e-20	0.0358884
macrophage	SYK	0.156582	4.15278e-82	8.59364e-82	0.156582
macrophage	SYN2	0.0431451	8.86726e-40	1.09227e-39	0.0431451
macrophage	SYN3	0.0262415	8.71232e-58	1.29448e-57	0.0262415
macrophage	SYNDIG1	0.0510732	8.49033e-112	2.70805e-111	0.0510732
macrophage	SYNE1	0.0613747	2.67729e-132	1.12388e-131	0.0613747
macrophage	SYNE2	0.0355658	4.14664e-75	7.83282e-75	0.0355658
macrophage	SYNGR1	0.064481	1.81768e-159	1.06491e-158	0.064481
macrophage	SYNJ1	0.0303516	2.40978e-63	3.85902e-63	0.0303516
macrophage	SYNJ2	0.037142	3.49559e-93	8.49146e-93	0.037142
macrophage	SYNPO2	0.0622518	1.50099e-149	7.84147e-149	0.0622518
macrophage	SYNPR	0.0235268	5.17663e-47	6.83173e-47	0.0235268
macrophage	SYP	0.0327456	1.07519e-68	1.86439e-68	0.0327456
macrophage	SYPL1	0.167569	0	0	0.167569
macrophage	SYT1	0.0396511	1.98175e-86	4.37359e-86	0.0396511
macrophage	SYT10	0.019105	4.30177e-35	5.10051e-35	0.019105
macrophage	SYT11	0.0233214	2.53191e-48	3.38777e-48	0.0233214
macrophage	SYT14	0.0234944	2.76552e-45	3.59518e-45	0.0234944
macrophage	SYT17	0.0213489	9.54705e-39	1.16623e-38	0.0213489
macrophage	SYTL3	0.0478174	3.33024e-114	1.09501e-113	0.0478174
macrophage	SYVN1	0.264226	3.81155e-165	2.38222e-164	0.264226
macrophage	SZT2	0.0276953	8.70246e-60	1.32948e-59	0.0276953
macrophage	TAB1	0.0267191	9.98693e-58	1.48208e-57	0.0267191
macrophage	TAB2	0.0710507	2.71167e-155	1.5031e-154	0.0710507
macrophage	TAB3	0.0662919	1.90046e-158	1.09267e-157	0.0662919
macrophage	TAC1	0.033723	2.60694e-78	5.14144e-78	0.033723
macrophage	TAC4	0.0455028	2.25193e-25	2.51413e-25	0.0455028
macrophage	TACC1	0.0854284	5.19285e-212	5.37117e-211	0.0854284
macrophage	TACC3	0.0248167	1.22952e-50	1.68829e-50	0.0248167
macrophage	TACR1	0.0234183	1.08243e-42	1.37418e-42	0.0234183
macrophage	TACR3	0.0317372	2.84099e-64	4.6288e-64	0.0317372
macrophage	TACSTD2	0.0201198	3.8593e-35	4.57675e-35	0.0201198
macrophage	TADA2A	0.057367	7.29241e-127	2.83568e-126	0.057367
macrophage	TADA3	0.059764	7.32565e-148	3.77595e-147	0.059764
macrophage	TAF1	0.0585498	3.86614e-140	1.7923e-139	0.0585498
macrophage	TAF10	0.0900853	1.25402e-208	1.25503e-207	0.0900853
macrophage	TAF11	0.0270107	1.72042e-53	2.43549e-53	0.0270107
macrophage	TAF12	0.075185	2.96369e-182	2.23726e-181	0.075185
macrophage	TAF15	0.0403628	2.5335e-16	2.69684e-16	0.0403628
macrophage	TAF2	0.0440903	1.22063e-92	2.9397e-92	0.0440903
macrophage	TAF3	0.0364154	8.07354e-82	1.66569e-81	0.0364154
macrophage	TAF4	0.0459595	4.68946e-102	1.2997e-101	0.0459595
macrophage	TAF4B	0.0932737	1.05357e-240	1.43934e-239	0.0932737
macrophage	TAF5	0.0350102	8.3562e-76	1.59504e-75	0.0350102
macrophage	TAF5L	0.0432295	2.60769e-98	6.8029e-98	0.0432295
macrophage	TAF6L	0.0352212	2.3229e-80	4.71838e-80	0.0352212
macrophage	TAF7	0.0582081	6.025e-125	2.28388e-124	0.0582081
macrophage	TAF8	0.038857	8.88288e-30	1.01615e-29	0.038857
macrophage	TAF9	0.0883476	2.54752e-213	2.68446e-212	0.0883476
macrophage	TAGLN	0.661032	0	0	0.661032
macrophage	TAL1	0.0320672	1.77312e-66	2.97365e-66	0.0320672
macrophage	TALDO1	0.069864	1.25277e-177	9.06897e-177	0.069864
macrophage	TANC2	0.0221001	1.60579e-45	2.09061e-45	0.0221001
macrophage	TANK	0.0227744	4.10136e-41	5.12774e-41	0.0227744
macrophage	TAOK1	0.10744	2.24749e-268	3.9995e-267	0.10744
macrophage	TAOK3	0.0909852	3.259e-234	4.26362e-233	0.0909852
macrophage	TAP1	0.0556055	3.2047e-33	3.74296e-33	0.0556055
macrophage	TAP2	0.0294872	2.60002e-07	2.65945e-07	0.0294872
macrophage	TAPBP	0.0740477	3.51072e-193	3.01512e-192	0.0740477
macrophage	TAPBPL	0.0573356	6.54048e-142	3.09957e-141	0.0573356
macrophage	TARDBP	0.0306033	2.59512e-07	2.65488e-07	0.0306033
macrophage	TARP	0.0479068	4.69178e-60	7.20511e-60	0.0479068
macrophage	TAX1BP1	0.0588478	1.0057e-60	1.55761e-60	0.0588478
macrophage	TBC1D1	0.0975627	8.69515e-250	1.28451e-248	0.0975627
macrophage	TBC1D10C	0.084264	6.42182e-41	8.01268e-41	0.084264
macrophage	TBC1D4	0.11052	7.14378e-80	1.44348e-79	0.11052
macrophage	TBC1D5	0.0603679	2.08845e-29	2.38069e-29	0.0603679
macrophage	TBC1D8	0.0336506	9.99679e-23	1.09665e-22	0.0336506
macrophage	TBCE	0.0592822	3.70745e-143	1.79839e-142	0.0592822
macrophage	TBK1	0.0583539	1.89471e-145	9.45821e-145	0.0583539
macrophage	TBL1X	0.0657532	3.322e-165	2.07836e-164	0.0657532
macrophage	TBL1XR1	0.113383	3.80734e-270	6.89453e-269	0.113383
macrophage	TBPL1	0.0774982	6.12345e-179	4.48013e-178	0.0774982
macrophage	TBX21	0.0234118	1.72653e-47	2.28833e-47	0.0234118
macrophage	TBX3	0.0328498	3.37813e-71	6.04812e-71	0.0328498
macrophage	TBXA2R	0.0381711	6.08126e-89	1.38772e-88	0.0381711
macrophage	TBXAS1	0.100157	1.16469e-39	1.43124e-39	0.100157
macrophage	TCAP	0.0285021	7.35516e-64	1.18958e-63	0.0285021
macrophage	TCEA1	0.0943818	1.76534e-268	3.15056e-267	0.0943818
macrophage	TCERG1	0.0189439	8.95026e-06	9.0916e-06	0.0189439
macrophage	TCF12	0.0328401	6.27028e-64	1.01625e-63	0.0328401
macrophage	TCF3	0.142763	0	0	0.142763
macrophage	TCF4	0.0514461	2.93943e-16	3.12786e-16	0.0514461
macrophage	TCF7	0.214453	4.14563e-159	2.41502e-158	0.214453
macrophage	TCF7L1	0.0654918	2.3625e-160	1.3987e-159	0.0654918
macrophage	TCF7L2	0.0446148	2.89982e-104	8.29384e-104	0.0446148
macrophage	TCIRG1	0.0620981	5.9151e-50	8.04709e-50	0.0620981
macrophage	TCL1A	0.511598	0	0	0.511598
macrophage	TCL1B	0.050036	8.44478e-110	2.61124e-109	0.050036
macrophage	TCN2	0.0543997	6.51457e-19	7.01561e-19	0.0543997
macrophage	TDG	0.0408541	6.18718e-92	1.47684e-91	0.0408541
macrophage	TDO2	0.0502979	2.32626e-116	7.91441e-116	0.0502979
macrophage	TDP2	0.0558779	3.05141e-130	1.24127e-129	0.0558779
macrophage	TEAD1	0.0546974	1.49171e-130	6.10021e-130	0.0546974
macrophage	TEAD2	0.0546435	2.06395e-122	7.59078e-122	0.0546435
macrophage	TEAD3	0.0267313	6.37118e-50	8.66564e-50	0.0267313
macrophage	TECR	0.0295709	0.0011339	0.00114055	0.0295709
macrophage	TEK	0.0154685	1.89245e-28	2.14656e-28	0.0154685
macrophage	TENM2	0.0284593	4.20945e-62	6.64282e-62	0.0284593
macrophage	TENM3	0.0347228	1.33515e-69	2.33888e-69	0.0347228
macrophage	TENM4	0.0481719	1.88214e-109	5.78507e-109	0.0481719
macrophage	TERF1	0.0301359	3.22845e-58	4.82587e-58	0.0301359
macrophage	TERF2IP	0.0503066	1.53336e-106	4.51741e-106	0.0503066
macrophage	TERT	0.0252751	2.49862e-53	3.52824e-53	0.0252751
macrophage	TES	0.044088	3.81416e-98	9.92936e-98	0.044088
macrophage	TESPA1	0.0415402	2.47029e-93	6.01026e-93	0.0415402
macrophage	TET1	0.0380248	2.74031e-78	5.40276e-78	0.0380248
macrophage	TET2	0.0701451	2.02699e-160	1.20237e-159	0.0701451
macrophage	TEX264	0.031993	1.88268e-65	3.1176e-65	0.031993
macrophage	TFB1M	0.0523419	1.8043e-128	7.13286e-128	0.0523419
macrophage	TFDP1	0.0862226	7.20688e-200	6.63226e-199	0.0862226
macrophage	TFDP2	0.0577386	6.59996e-138	2.94897e-137	0.0577386
macrophage	TFE3	0.0930664	1.1248e-241	1.55384e-240	0.0930664
macrophage	TFEB	0.10996	1.24919e-99	3.33208e-99	0.10996
macrophage	TFF1	0.0480735	4.34492e-103	1.22176e-102	0.0480735
macrophage	TFF2	0.0322539	4.91393e-70	8.66958e-70	0.0322539
macrophage	TFF3	0.0346946	1.26195e-75	2.4014e-75	0.0346946
macrophage	TFPI	0.0747744	6.72447e-97	1.7194e-96	0.0747744
macrophage	TFPT	0.0412058	3.75894e-93	9.12401e-93	0.0412058
macrophage	TFR2	0.0226184	4.84939e-39	5.9344e-39	0.0226184
macrophage	TFRC	0.0686405	1.488e-40	1.85027e-40	0.0686405
macrophage	TGFB1	0.0749253	1.57916e-187	1.27468e-186	0.0749253
macrophage	TGFB2	0.0222354	3.76032e-41	4.70421e-41	0.0222354
macrophage	TGFB3	0.0614938	1.06126e-147	5.46562e-147	0.0614938
macrophage	TGFBI	0.354095	1.05419e-192	8.96646e-192	0.354095
macrophage	TGFBR1	0.110345	1.15278e-261	1.91872e-260	0.110345
macrophage	TGFBR2	0.0528689	1.11712e-28	1.26946e-28	0.0528689
macrophage	TGFBR3	0.0568612	2.07886e-133	8.86531e-133	0.0568612
macrophage	TGIF1	0.0436533	7.51701e-104	2.13906e-103	0.0436533
macrophage	TGIF2	0.0294548	2.02653e-66	3.3922e-66	0.0294548
macrophage	TGM2	0.0919169	5.56739e-67	9.39821e-67	0.0919169
macrophage	TGOLN2	0.040541	1.16553e-66	1.96053e-66	0.040541
macrophage	TGS1	0.074097	1.84149e-185	1.44488e-184	0.074097
macrophage	THBD	0.0932886	4.46881e-72	8.09948e-72	0.0932886
macrophage	THBS1	0.24143	3.96226e-146	1.9973e-145	0.24143
macrophage	THBS2	0.0535145	1.01809e-123	3.8055e-123	0.0535145
macrophage	THBS4	0.0276864	2.26346e-60	3.48985e-60	0.0276864
macrophage	THEM4	0.135943	4.38795e-58	6.54642e-58	0.135943
macrophage	THOC1	0.0564432	1.0713e-126	4.1501e-126	0.0564432
macrophage	THOC2	0.0589241	2.98544e-143	1.4493e-142	0.0589241
macrophage	THOP1	0.0323385	1.42416e-73	2.64327e-73	0.0323385
macrophage	THRA	0.0401687	5.73819e-92	1.37179e-91	0.0401687
macrophage	THRAP3	0.0234262	7.41004e-09	7.63762e-09	0.0234262
macrophage	THRB	0.0311447	5.80551e-61	9.01409e-61	0.0311447
macrophage	THSD4	0.0243901	2.09234e-50	2.86162e-50	0.0243901
macrophage	THY1	0.124619	7.46182e-249	1.08672e-247	0.124619
macrophage	TIAL1	0.0360214	8.62761e-64	1.39392e-63	0.0360214
macrophage	TIAM1	0.124838	5.81557e-120	2.06505e-119	0.124838
macrophage	TIAM2	0.03349	5.29008e-77	1.02789e-76	0.03349
macrophage	TICAM1	0.0309407	1.47376e-70	2.61583e-70	0.0309407
macrophage	TICAM2	0.0292348	9.15717e-16	9.71906e-16	0.0292348
macrophage	TIE1	0.0543738	6.89252e-64	1.1168e-63	0.0543738
macrophage	TIFA	0.102511	1.45643e-265	2.49818e-264	0.102511
macrophage	TIGIT	0.112331	1.71594e-83	3.62378e-83	0.112331
macrophage	TIMMDC1	0.0548333	1.97549e-132	8.30407e-132	0.0548333
macrophage	TIMP1	0.155609	1.01057e-83	2.14441e-83	0.155609
macrophage	TIMP2	0.150171	8.42827e-59	1.26907e-58	0.150171
macrophage	TIMP3	0.0481115	1.11734e-69	1.96122e-69	0.0481115
macrophage	TINF2	0.0316108	5.08114e-61	7.89534e-61	0.0316108
macrophage	TIRAP	0.0324035	3.17247e-73	5.86528e-73	0.0324035
macrophage	TJP1	0.0564723	2.1823e-139	9.96722e-139	0.0564723
macrophage	TJP2	0.0188546	1.13688e-36	1.36421e-36	0.0188546
macrophage	TK1	0.0177371	7.39538e-28	8.36383e-28	0.0177371
macrophage	TKFC	0.0280891	6.96845e-63	1.11074e-62	0.0280891
macrophage	TKT	0.0235002	7.67153e-46	1.00152e-45	0.0235002
macrophage	TLDC2	0.0356657	3.84292e-74	7.18874e-74	0.0356657
macrophage	TLE1	0.0431385	1.3892e-99	3.70074e-99	0.0431385
macrophage	TLE3	0.0906857	1.35828e-73	2.52252e-73	0.0906857
macrophage	TLE4	0.0249869	1.76958e-46	2.32443e-46	0.0249869
macrophage	TLE5	0.325519	0	0	0.325519
macrophage	TLK2	0.0230483	2.92669e-40	3.62752e-40	0.0230483
macrophage	TLN1	0.0418407	1.72572e-41	2.16372e-41	0.0418407
macrophage	TLR1	0.13446	0	0	0.13446
macrophage	TLR10	0.493703	0	0	0.493703
macrophage	TLR2	0.0453644	4.42717e-109	1.35268e-108	0.0453644
macrophage	TLR3	0.0355185	2.09387e-41	2.62212e-41	0.0355185
macrophage	TLR4	0.101443	1.01091e-274	1.91484e-273	0.101443
macrophage	TLR5	0.0402898	1.7064e-91	4.04337e-91	0.0402898
macrophage	TLR6	0.0874038	2.38782e-113	7.73597e-113	0.0874038
macrophage	TLR7	0.0856178	2.06359e-220	2.33382e-219	0.0856178
macrophage	TLR8	0.0736495	4.87159e-182	3.67303e-181	0.0736495
macrophage	TLR9	0.0409653	1.66378e-95	4.17466e-95	0.0409653
macrophage	TLX1	0.016134	5.27544e-27	5.94124e-27	0.016134
macrophage	TM4SF1	0.0289784	6.48176e-65	1.06478e-64	0.0289784
macrophage	TM7SF2	0.0597719	2.27004e-141	1.07004e-140	0.0597719
macrophage	TM7SF3	0.00819987	4.56276e-10	4.72577e-10	0.00819987
macrophage	TMBIM1	0.0878784	2.90153e-220	3.26951e-219	0.0878784
macrophage	TMC6	0.084574	4.57241e-42	5.7716e-42	0.084574
macrophage	TMC7	0.038976	1.82912e-91	4.32917e-91	0.038976
macrophage	TMCC1	0.0431727	5.51374e-97	1.41275e-96	0.0431727
macrophage	TMED2	0.0559288	1.41528e-139	6.4832e-139	0.0559288
macrophage	TMED5	0.0444749	7.8044e-47	1.02843e-46	0.0444749
macrophage	TMEFF2	0.0161423	7.08719e-27	7.97438e-27	0.0161423
macrophage	TMEM108	0.0367266	3.06671e-74	5.74368e-74	0.0367266
macrophage	TMEM119	0.143492	5.71666e-127	2.22715e-126	0.143492
macrophage	TMEM135	0.0386411	1.66988e-89	3.84902e-89	0.0386411
macrophage	TMEM140	0.0519667	3.15995e-127	1.2342e-126	0.0519667
macrophage	TMEM161A	0.0260786	3.17777e-34	3.7398e-34	0.0260786
macrophage	TMEM163	0.123561	1.58584e-37	1.91673e-37	0.123561
macrophage	TMEM179B	0.0303917	1.51006e-14	1.59477e-14	0.0303917
macrophage	TMEM192	0.0762906	1.20442e-193	1.04018e-192	0.0762906
macrophage	TMEM25	0.0312075	1.46787e-68	2.53826e-68	0.0312075
macrophage	TMEM30A	0.0979558	1.01155e-250	1.51242e-249	0.0979558
macrophage	TMEM37	0.0532453	1.5181e-129	6.10302e-129	0.0532453
macrophage	TMEM45B	0.035287	1.19253e-69	2.09082e-69	0.035287
macrophage	TMEM63A	0.0939624	1.01697e-51	1.41277e-51	0.0939624
macrophage	TMPRSS2	0.0165531	8.64786e-28	9.77316e-28	0.0165531
macrophage	TMSB10	0.56068	0	0	0.56068
macrophage	TMSB4X	0.896778	0	0	0.896778
macrophage	TMSB4Y	0.109889	2.40998e-285	4.86329e-284	0.109889
macrophage	TMTC4	0.0304359	8.06706e-69	1.40045e-68	0.0304359
macrophage	TMX3	0.0298817	2.17845e-62	3.45187e-62	0.0298817
macrophage	TNC	0.287899	6.82448e-292	1.44815e-290	0.287899
macrophage	TNF	0.0262182	4.85674e-50	6.61455e-50	0.0262182
macrophage	TNFAIP3	0.0936737	1.36012e-147	6.96415e-147	0.0936737
macrophage	TNFAIP6	0.0201654	1.86739e-36	2.23559e-36	0.0201654
macrophage	TNFAIP8	0.100663	7.36183e-74	1.37339e-73	0.100663
macrophage	TNFAIP8L1	0.0270274	8.37777e-60	1.2802e-59	0.0270274
macrophage	TNFRSF10A	0.0434332	1.92481e-95	4.82373e-95	0.0434332
macrophage	TNFRSF10B	0.00641192	0.111073	0.111109	0
macrophage	TNFRSF10C	0.0318826	2.72246e-72	4.95906e-72	0.0318826
macrophage	TNFRSF10D	0.0351797	8.86528e-75	1.66951e-74	0.0351797
macrophage	TNFRSF11A	0.0375717	2.02581e-87	4.52581e-87	0.0375717
macrophage	TNFRSF11B	0.0274977	1.14874e-51	1.59439e-51	0.0274977
macrophage	TNFRSF12A	0.0198251	6.49527e-35	7.68358e-35	0.0198251
macrophage	TNFRSF13B	0.275426	7.93014e-204	7.58028e-203	0.275426
macrophage	TNFRSF13C	0.538345	0	0	0.538345
macrophage	TNFRSF14	0.0384545	4.21938e-72	7.64963e-72	0.0384545
macrophage	TNFRSF17	0.0545059	1.11688e-119	3.95229e-119	0.0545059
macrophage	TNFRSF18	0.030787	4.35797e-70	7.69529e-70	0.030787
macrophage	TNFRSF19	0.0178748	3.24195e-33	3.78503e-33	0.0178748
macrophage	TNFRSF1A	0.169414	4.62477e-81	9.45627e-81	0.169414
macrophage	TNFRSF1B	0.112035	5.40206e-83	1.13154e-82	0.112035
macrophage	TNFRSF21	0.102433	1.71483e-273	3.18949e-272	0.102433
macrophage	TNFRSF25	0.157162	1.65815e-76	3.19373e-76	0.157162
macrophage	TNFRSF4	0.0457647	3.78859e-36	4.53031e-36	0.0457647
macrophage	TNFRSF8	0.0210545	8.4776e-44	1.08857e-43	0.0210545
macrophage	TNFRSF9	0.164193	2.48223e-73	4.59465e-73	0.164193
macrophage	TNFSF10	0.118333	0	0	0.118333
macrophage	TNFSF11	0.0478524	7.36405e-103	2.06227e-102	0.0478524
macrophage	TNFSF12	0.0195715	7.04966e-33	8.21662e-33	0.0195715
macrophage	TNFSF13	0.087457	1.3925e-21	1.52001e-21	0.087457
macrophage	TNFSF13B	0.153574	1.5875e-196	1.40241e-195	0.153574
macrophage	TNFSF14	0.0363375	3.16734e-78	6.23671e-78	0.0363375
macrophage	TNFSF15	0.044397	1.12391e-105	3.26749e-105	0.044397
macrophage	TNFSF18	0.0569334	8.39852e-133	3.55943e-132	0.0569334
macrophage	TNFSF4	0.0540277	1.56403e-121	5.68444e-121	0.0540277
macrophage	TNFSF8	0.0812211	2.0046e-112	6.44038e-112	0.0812211
macrophage	TNFSF9	0.017385	8.61017e-30	9.85136e-30	0.017385
macrophage	TNIK	0.198064	7.01043e-128	2.75904e-127	0.198064
macrophage	TNIP1	0.0239281	5.67224e-46	7.41136e-46	0.0239281
macrophage	TNIP2	0.00615558	7.52712e-09	7.75571e-09	0.00615558
macrophage	TNKS	0.0551247	1.27545e-130	5.21929e-130	0.0551247
macrophage	TNKS2	0.0593436	3.98084e-137	1.75961e-136	0.0593436
macrophage	TNN	0.0171867	1.06297e-23	1.17401e-23	0.0171867
macrophage	TNNC1	0.0298862	1.77544e-57	2.62784e-57	0.0298862
macrophage	TNNC2	0.023083	6.61281e-46	8.63666e-46	0.023083
macrophage	TNNT2	0.0280207	1.99848e-54	2.85927e-54	0.0280207
macrophage	TNPO1	0.0507929	1.57944e-110	4.94577e-110	0.0507929
macrophage	TNR	0.0250135	1.20413e-54	1.72677e-54	0.0250135
macrophage	TNRC6A	0.0682484	1.505e-166	9.61051e-166	0.0682484
macrophage	TNRC6B	0.0831997	8.75541e-207	8.59534e-206	0.0831997
macrophage	TNRC6C	0.0424353	2.4425e-101	6.68253e-101	0.0424353
macrophage	TNS3	0.0638876	5.81802e-21	6.32839e-21	0.0638876
macrophage	TNXA/B	0.0206382	1.79915e-38	2.1917e-38	0.0206382
macrophage	TOLLIP	0.0621562	1.04961e-155	5.86014e-155	0.0621562
macrophage	TOM1	0.069201	4.12674e-50	5.62655e-50	0.069201
macrophage	TOMM22	0.0393811	4.04058e-18	4.33471e-18	0.0393811
macrophage	TOMM40	0.0369308	8.03797e-84	1.70741e-83	0.0369308
macrophage	TOMM5	0.0211727	7.53464e-16	8.00248e-16	0.0211727
macrophage	TOMM70	0.0695628	2.28384e-175	1.60806e-174	0.0695628
macrophage	TOP2A	0.0315893	9.10312e-65	1.49182e-64	0.0315893
macrophage	TOPBP1	0.0625085	1.41469e-151	7.60291e-151	0.0625085
macrophage	TOR1A	0.064548	5.19603e-155	2.8699e-154	0.064548
macrophage	TOX	0.046187	4.12776e-107	1.22602e-106	0.046187
macrophage	TOX3	0.0300274	3.20688e-33	3.7448e-33	0.0300274
macrophage	TP53	0.0214126	6.18341e-09	6.37545e-09	0.0214126
macrophage	TP53BP1	0.0433907	1.04916e-96	2.67267e-96	0.0433907
macrophage	TP53BP2	0.0386403	8.38476e-89	1.91126e-88	0.0386403
macrophage	TP53I3	0.0403117	5.14059e-81	1.05075e-80	0.0403117
macrophage	TP53INP1	0.0567746	3.00577e-26	3.37221e-26	0.0567746
macrophage	TP73	0.0288816	5.54437e-59	8.37079e-59	0.0288816
macrophage	TPCN1	0.0185915	2.22233e-37	2.68393e-37	0.0185915
macrophage	TPCN2	0.0386036	0.00492308	0.00493667	0.0386036
macrophage	TPD52	0.183556	2.72385e-143	1.32335e-142	0.183556
macrophage	TPH2	0.0169961	4.98993e-34	5.86129e-34	0.0169961
macrophage	TPI1	0.105547	3.67437e-230	4.56523e-229	0.105547
macrophage	TPK1	0.0502191	3.91472e-120	1.3973e-119	0.0502191
macrophage	TPM1	0.119962	4.42057e-177	3.18147e-176	0.119962
macrophage	TPM2	0.274189	8.00803e-144	3.92769e-143	0.274189
macrophage	TPO	0.0194846	8.20776e-28	9.27749e-28	0.0194846
macrophage	TPP1	0.0660189	9.48219e-88	2.13306e-87	0.0660189
macrophage	TPP2	0.0256219	3.00032e-46	3.92937e-46	0.0256219
macrophage	TPPP	0.0193274	9.4207e-40	1.16021e-39	0.0193274
macrophage	TPR	0.0913864	7.17827e-238	9.63605e-237	0.0913864
macrophage	TPSAB1/2	0.0622869	4.48515e-40	5.54581e-40	0.0622869
macrophage	TPST1	0.0894285	1.95125e-213	2.05965e-212	0.0894285
macrophage	TPTE	0.0264455	1.62795e-57	2.41127e-57	0.0264455
macrophage	TPX2	0.033216	2.81803e-68	4.84717e-68	0.033216
macrophage	TRA2A	0.0512255	4.05299e-51	5.59393e-51	0.0512255
macrophage	TRA2B	0.0552654	7.39394e-36	8.81761e-36	0.0552654
macrophage	TRABD2A	0.118766	1.22639e-49	1.66219e-49	0.118766
macrophage	TRAC	0.602376	0	0	0.602376
macrophage	TRADD	0.0325468	1.33386e-72	2.43975e-72	0.0325468
macrophage	TRAF1	0.110778	5.35097e-97	1.37276e-96	0.110778
macrophage	TRAF2	0.160781	0	0	0.160781
macrophage	TRAF3	0.0222411	3.5438e-24	3.92942e-24	0.0222411
macrophage	TRAF5	0.214151	5.59049e-143	2.69908e-142	0.214151
macrophage	TRAF6	0.0506837	5.48589e-111	1.72745e-110	0.0506837
macrophage	TRAF7	0.0719589	3.3056e-181	2.47719e-180	0.0719589
macrophage	TRAFD1	0.0373506	3.70726e-82	7.67942e-82	0.0373506
macrophage	TRAK2	0.0763113	1.67225e-187	1.34806e-186	0.0763113
macrophage	TRAM1	0.169692	0	0	0.169692
macrophage	TRAP1	0.0566871	7.95372e-124	2.97482e-123	0.0566871
macrophage	TRAPPC1	0.0261122	5.6583e-33	6.59868e-33	0.0261122
macrophage	TRAT1	0.164061	1.27381e-193	1.09858e-192	0.164061
macrophage	TRAV19	0.053317	1.64129e-60	2.53374e-60	0.053317
macrophage	TRAV29DV5	0.0284579	1.20297e-59	1.83371e-59	0.0284579
macrophage	TRAV8-4	0.11328	3.29698e-79	6.59504e-79	0.11328
macrophage	TRBC1	0.505202	5.21297e-305	1.20562e-303	0.505202
macrophage	TRBC2	0.343592	0	0	0.343592
macrophage	TRBV12-3	0.0902382	1.4452e-103	4.08238e-103	0.0902382
macrophage	TRBV7-9	0.0417781	1.1779e-68	2.04083e-68	0.0417781
macrophage	TRDC	0.0800754	3.90616e-114	1.28096e-113	0.0800754
macrophage	TREM1	0.0330758	7.90361e-66	1.31585e-65	0.0330758
macrophage	TREM2	0.0782184	2.79481e-198	2.50843e-197	0.0782184
macrophage	TREML1	0.0569128	5.63888e-124	2.11415e-123	0.0569128
macrophage	TRGC1/2	0.0635159	2.19664e-151	1.17847e-150	0.0635159
macrophage	TRIB3	0.0352769	2.01811e-79	4.04999e-79	0.0352769
macrophage	TRIM11	0.128669	3.22253e-110	1.00399e-109	0.128669
macrophage	TRIM13	0.0750518	1.79106e-190	1.48853e-189	0.0750518
macrophage	TRIM14	0.0787141	4.71832e-40	5.83296e-40	0.0787141
macrophage	TRIM2	0.0312396	1.76121e-64	2.87635e-64	0.0312396
macrophage	TRIM21	0.0488951	1.71812e-111	5.46594e-111	0.0488951
macrophage	TRIM22	0.0770178	4.58625e-62	7.23559e-62	0.0770178
macrophage	TRIM23	0.0505187	2.61883e-123	9.75936e-123	0.0505187
macrophage	TRIM24	0.0547369	9.78271e-123	3.61943e-122	0.0547369
macrophage	TRIM25	0.0600129	8.32356e-49	1.11832e-48	0.0600129
macrophage	TRIM26	0.022208	7.76731e-42	9.7824e-42	0.022208
macrophage	TRIM27	0.020266	0.000898393	0.000903955	0.020266
macrophage	TRIM28	0.0545836	8.14739e-40	1.00439e-39	0.0545836
macrophage	TRIM33	0.0817144	3.46823e-210	3.51663e-209	0.0817144
macrophage	TRIM34	0.0341594	2.14358e-76	4.12484e-76	0.0341594
macrophage	TRIM37	0.0412463	1.19044e-95	2.99185e-95	0.0412463
macrophage	TRIM38	0.0520515	2.56767e-40	3.18444e-40	0.0520515
macrophage	TRIM39	0.0434452	1.72684e-97	4.45788e-97	0.0434452
macrophage	TRIM4	0.0567387	1.05858e-137	4.70605e-137	0.0567387
macrophage	TRIM41	0.0154728	1.1294e-23	1.24715e-23	0.0154728
macrophage	TRIM5	0.0239425	1.50718e-49	2.04141e-49	0.0239425
macrophage	TRIM56	0.0696228	2.82971e-136	1.24013e-135	0.0696228
macrophage	TRIM65	0.0183328	9.35251e-32	1.08129e-31	0.0183328
macrophage	TRIM69	0.0464875	8.00639e-51	1.10233e-50	0.0464875
macrophage	TRIM8	0.0334214	6.52613e-76	1.24803e-75	0.0334214
macrophage	TRIM9	0.0366648	2.26621e-83	4.77685e-83	0.0366648
macrophage	TRIO	0.0226906	6.57421e-35	7.77548e-35	0.0226906
macrophage	TRIP12	0.0250287	3.36298e-06	3.42341e-06	0.0250287
macrophage	TRIP6	0.0256195	9.63204e-08	9.87348e-08	0.0256195
macrophage	TRMT1	0.0151817	2.42583e-07	2.48293e-07	0.0151817
macrophage	TRMT112	0.0322727	4.83739e-48	6.44463e-48	0.0322727
macrophage	TRPC6	0.0511529	1.3754e-124	5.1882e-124	0.0511529
macrophage	TRPM3	0.0217032	1.76019e-44	2.27341e-44	0.0217032
macrophage	TRPM7	0.0387312	1.71101e-79	3.43817e-79	0.0387312
macrophage	TRPV1	0.025948	1.5564e-41	1.95261e-41	0.025948
macrophage	TRPV2	0.0620733	4.84289e-122	1.77057e-121	0.0620733
macrophage	TRPV5	0.0921225	3.58199e-221	4.08095e-220	0.0921225
macrophage	TRRAP	0.0475173	1.8363e-111	5.83288e-111	0.0475173
macrophage	TSC1	0.0486066	4.88373e-113	1.57478e-112	0.0486066
macrophage	TSC2	0.0226832	7.2956e-49	9.80634e-49	0.0226832
macrophage	TSC22D1	0.0655306	3.22693e-165	2.02092e-164	0.0655306
macrophage	TSG101	0.0694845	1.21287e-165	7.6894e-165	0.0694845
macrophage	TSHR	0.0162882	2.53052e-27	2.85458e-27	0.0162882
macrophage	TSHZ2	0.0529026	4.85453e-98	1.26218e-97	0.0529026
macrophage	TSLP	0.0209503	4.71263e-44	6.06893e-44	0.0209503
macrophage	TSPAN1	0.020902	1.29104e-41	1.62135e-41	0.020902
macrophage	TSPAN14	0.0869477	3.12479e-31	3.60261e-31	0.0869477
macrophage	TSPAN3	0.0803434	1.16283e-130	4.76474e-130	0.0803434
macrophage	TSPAN32	0.0401859	1.149e-83	2.43483e-83	0.0401859
macrophage	TSPAN5	0.0419945	6.71675e-93	1.62269e-92	0.0419945
macrophage	TSPAN7	0.0475503	5.82894e-110	1.81055e-109	0.0475503
macrophage	TSPO	0.0345033	1.05019e-79	2.1165e-79	0.0345033
macrophage	TSPO2	0.0324377	6.46377e-65	1.0621e-64	0.0324377
macrophage	TSPYL2	0.0156551	1.10013e-06	1.12249e-06	0.0156551
macrophage	TTC14	0.0263537	9.18945e-36	1.09483e-35	0.0263537
macrophage	TTC21B	0.0422556	2.23704e-100	6.04275e-100	0.0422556
macrophage	TTC3	0.040479	2.48453e-85	5.4021e-85	0.040479
macrophage	TTC30A	0.0302792	1.59907e-68	2.76126e-68	0.0302792
macrophage	TTK	0.0283599	6.28447e-55	9.02899e-55	0.0283599
macrophage	TTN	0.0439977	6.00979e-95	1.49699e-94	0.0439977
macrophage	TTPA	0.0229146	2.79517e-47	3.69676e-47	0.0229146
macrophage	TTR	0.0263365	2.75997e-37	3.32867e-37	0.0263365
macrophage	TTYH2	0.0182545	1.92988e-34	2.27467e-34	0.0182545
macrophage	TUBA1A	0.0677068	8.19042e-16	8.69598e-16	0.0677068
macrophage	TUBA1B	0.176599	0	0	0.176599
macrophage	TUBA1C	0.0569149	4.10506e-83	8.61616e-83	0.0569149
macrophage	TUBA3C	0.0547349	1.10214e-126	4.26422e-126	0.0547349
macrophage	TUBA4A	0.064722	2.77439e-72	5.05215e-72	0.064722
macrophage	TUBB	0.0943315	5.31067e-170	3.51484e-169	0.0943315
macrophage	TUBB1	0.0513703	3.00106e-91	7.08663e-91	0.0513703
macrophage	TUBB2A	0.0444398	1.85615e-106	5.45797e-106	0.0444398
macrophage	TUBB2B	0.0686692	1.57328e-169	1.03682e-168	0.0686692
macrophage	TUBB4A	0.0357051	2.29841e-77	4.4786e-77	0.0357051
macrophage	TUBB4B	0.0312292	5.28282e-71	9.4336e-71	0.0312292
macrophage	TUBB6	0.0290163	1.9841e-29	2.26215e-29	0.0290163
macrophage	TUBD1	0.0370346	1.8365e-74	3.45113e-74	0.0370346
macrophage	TUBG1	0.029997	2.58771e-62	4.09092e-62	0.029997
macrophage	TUBGCP2	0.04124	1.25401e-97	3.2454e-97	0.04124
macrophage	TUBGCP3	0.0525942	2.39873e-129	9.61204e-129	0.0525942
macrophage	TUBGCP5	0.0363452	3.56246e-83	7.49257e-83	0.0363452
macrophage	TULP3	0.037907	8.57882e-77	1.66115e-76	0.037907
macrophage	TUSC3	0.0708168	1.11397e-171	7.56739e-171	0.0708168
macrophage	TUT4	0.049428	6.7017e-126	2.57357e-125	0.049428
macrophage	TWF1	0.108727	7.36289e-286	1.49068e-284	0.108727
macrophage	TWIST1	0.0337802	2.8069e-72	5.10835e-72	0.0337802
macrophage	TWIST2	0.0179462	2.98455e-21	3.24979e-21	0.0179462
macrophage	TXK	0.27984	1.244e-275	2.37089e-274	0.27984
macrophage	TXLNA	0.0314087	1.21784e-71	2.19502e-71	0.0314087
macrophage	TXN2	0.0334449	9.82458e-68	1.67866e-67	0.0334449
macrophage	TXNDC16	0.0411761	1.58125e-86	3.49722e-86	0.0411761
macrophage	TXNIP	0.245698	0	0	0.245698
macrophage	TXNL4A	0.0913062	1.4134e-221	1.62528e-220	0.0913062
macrophage	TXNRD1	0.106647	7.13703e-281	1.39466e-279	0.106647
macrophage	TXNRD2	0.0211262	3.16217e-44	4.07565e-44	0.0211262
macrophage	TYK2	0.0385332	1.88225e-41	2.35806e-41	0.0385332
macrophage	TYMP	0.15933	0	0	0.15933
macrophage	TYMS	0.0318841	1.17296e-70	2.08672e-70	0.0318841
macrophage	TYROBP	0.314382	4.49556e-240	6.11455e-239	0.314382
macrophage	TYW3	0.0654833	4.85844e-151	2.58852e-150	0.0654833
macrophage	U2AF1	0.043022	7.96087e-24	8.80028e-24	0.043022
macrophage	U2AF2	0.0538404	4.52669e-37	5.44879e-37	0.0538404
macrophage	U2SURP	0.102257	1.09348e-267	1.92921e-266	0.102257
macrophage	UBA1	0.0542206	1.69795e-49	2.2973e-49	0.0542206
macrophage	UBA2	0.0589569	4.71293e-132	1.97304e-131	0.0589569
macrophage	UBA3	0.0269196	2.50569e-23	2.761e-23	0.0269196
macrophage	UBA5	0.0627367	1.04909e-156	5.93235e-156	0.0627367
macrophage	UBA6	0.0496372	7.0601e-121	2.53466e-120	0.0496372
macrophage	UBA7	0.0298928	3.01394e-14	3.18084e-14	0.0298928
macrophage	UBAC1	0.03439	2.56009e-78	5.05226e-78	0.03439
macrophage	UBAP1	0.052982	7.33518e-130	2.96238e-129	0.052982
macrophage	UBASH3A	0.059221	6.60359e-101	1.79083e-100	0.059221
macrophage	UBB	0.181145	0	0	0.181145
macrophage	UBE2A	0.075718	1.33516e-173	9.23248e-173	0.075718
macrophage	UBE2B	0.106643	3.99731e-245	5.68742e-244	0.106643
macrophage	UBE2C	0.0230416	2.98084e-42	3.76878e-42	0.0230416
macrophage	UBE2D1	0.043033	1.61438e-87	3.6145e-87	0.043033
macrophage	UBE2D2	0.132521	1.77187e-302	4.05232e-301	0.132521
macrophage	UBE2D4	0.0681974	1.22952e-149	6.43959e-149	0.0681974
macrophage	UBE2E1	0.191163	0	0	0.191163
macrophage	UBE2E2	0.041686	3.1828e-13	3.34532e-13	0.041686
macrophage	UBE2E3	0.0639994	1.22478e-162	7.46593e-162	0.0639994
macrophage	UBE2F	0.102584	8.55639e-265	1.45553e-263	0.102584
macrophage	UBE2G1	0.101279	2.0368e-251	3.08266e-250	0.101279
macrophage	UBE2G2	0.0326373	0.00192296	0.00193203	0.0326373
macrophage	UBE2H	0.0333394	1.22316e-20	1.32858e-20	0.0333394
macrophage	UBE2I	0.0341631	1.29962e-08	1.33797e-08	0.0341631
macrophage	UBE2J1	0.0826341	1.15934e-171	7.86696e-171	0.0826341
macrophage	UBE2J2	0.0570518	3.37456e-139	1.53785e-138	0.0570518
macrophage	UBE2K	0.18477	0	0	0.18477
macrophage	UBE2L3	0.0501886	6.26325e-110	1.94252e-109	0.0501886
macrophage	UBE2L6	0.111606	1.04102e-105	3.02794e-105	0.111606
macrophage	UBE2M	0.0441571	1.02072e-39	1.25557e-39	0.0441571
macrophage	UBE2N	0.0488105	2.71449e-107	8.08194e-107	0.0488105
macrophage	UBE2O	0.0251999	1.15472e-54	1.6563e-54	0.0251999
macrophage	UBE2Q1	0.0410521	1.15745e-84	2.49643e-84	0.0410521
macrophage	UBE2Q2	0.0273354	1.77783e-35	2.1128e-35	0.0273354
macrophage	UBE2R2	0.0708585	8.07235e-85	1.74411e-84	0.0708585
macrophage	UBE2S	0.0260691	2.94392e-15	3.1176e-15	0.0260691
macrophage	UBE2T	0.032459	3.99919e-70	7.06379e-70	0.032459
macrophage	UBE2V1	0.0912019	3.91138e-254	6.03819e-253	0.0912019
macrophage	UBE2V2	0.07611	1.14787e-187	9.31422e-187	0.07611
macrophage	UBE2W	0.0616363	5.61756e-149	2.91745e-148	0.0616363
macrophage	UBE2Z	0.0128936	1.83628e-09	1.89616e-09	0.0128936
macrophage	UBE3A	0.0195061	1.3597e-31	1.57025e-31	0.0195061
macrophage	UBE3B	0.0171107	1.4897e-29	1.69972e-29	0.0171107
macrophage	UBE3C	0.049013	1.16699e-102	3.25628e-102	0.049013
macrophage	UBE3D	0.0480009	3.80047e-99	1.00634e-98	0.0480009
macrophage	UBE4A	0.0446859	6.53594e-105	1.88419e-104	0.0446859
macrophage	UBE4B	0.0345191	6.82521e-77	1.32409e-76	0.0345191
macrophage	UBL4A	0.0342038	6.83176e-79	1.35953e-78	0.0342038
macrophage	UBQLN1	0.0311067	2.93525e-61	4.57822e-61	0.0311067
macrophage	UBQLN2	0.0520299	6.83686e-125	2.59004e-124	0.0520299
macrophage	UBR1	0.0560687	6.81105e-138	3.0367e-137	0.0560687
macrophage	UBR2	0.0348988	3.5223e-75	6.65959e-75	0.0348988
macrophage	UBR4	0.0311208	0.00173021	0.00173893	0.0311208
macrophage	UBR5	0.0562794	1.37226e-134	5.92155e-134	0.0562794
macrophage	UBXN4	0.0314894	8.75173e-14	9.21589e-14	0.0314894
macrophage	UBXN6	0.0360628	3.99806e-32	4.63625e-32	0.0360628
macrophage	UCHL3	0.0276233	5.36604e-54	7.64367e-54	0.0276233
macrophage	UCHL5	0.0654389	1.4623e-140	6.80974e-140	0.0654389
macrophage	UCN3	0.0301004	3.91256e-67	6.62646e-67	0.0301004
macrophage	UCP2	0.253918	0	0	0.253918
macrophage	UFD1	0.0471659	3.28614e-104	9.39007e-104	0.0471659
macrophage	UFL1	0.0275383	1.36406e-30	1.56767e-30	0.0275383
macrophage	UFM1	0.14814	0	0	0.14814
macrophage	UGCG	0.1214	3.74488e-291	7.86552e-290	0.1214
macrophage	UGGT1	0.0213273	6.64682e-39	8.12594e-39	0.0213273
macrophage	UGGT2	0.0283236	5.99679e-60	9.19775e-60	0.0283236
macrophage	UGP2	0.0833732	4.08675e-226	4.78855e-225	0.0833732
macrophage	UGT8	0.0649402	4.33345e-157	2.45947e-156	0.0649402
macrophage	UIMC1	0.0340867	1.8584e-32	2.15991e-32	0.0340867
macrophage	ULBP1	0.0318173	1.42994e-67	2.43852e-67	0.0318173
macrophage	ULBP2	0.0283789	1.92542e-63	3.09058e-63	0.0283789
macrophage	ULBP3	0.0515874	2.57706e-51	3.56562e-51	0.0515874
macrophage	ULK1	0.0355014	3.91994e-34	4.60884e-34	0.0355014
macrophage	ULK2	0.031463	1.29428e-66	2.17593e-66	0.031463
macrophage	UMODL1	0.0376015	7.91672e-82	1.63388e-81	0.0376015
macrophage	UNC13C	0.0388566	2.12507e-89	4.88908e-89	0.0388566
macrophage	UNC13D	0.0413159	4.86059e-76	9.30671e-76	0.0413159
macrophage	UNC5B	0.0264381	4.61138e-58	6.87642e-58	0.0264381
macrophage	UNC5C	0.0317835	1.6227e-72	2.96455e-72	0.0317835
macrophage	UNC5D	0.010459	1.6036e-17	1.71616e-17	0.010459
macrophage	UNC79	0.024452	2.04826e-52	2.86478e-52	0.024452
macrophage	UNC93B1	0.072867	1.25364e-43	1.60706e-43	0.072867
macrophage	UNKL	0.156587	4.88213e-220	5.47135e-219	0.156587
macrophage	UPK3A	0.0328887	1.76379e-65	2.9223e-65	0.0328887
macrophage	UPP1	0.0711544	3.73921e-79	7.46994e-79	0.0711544
macrophage	UQCR10	0.082075	1.6778e-207	1.65767e-206	0.082075
macrophage	UQCR11	0.0373362	1.00716e-82	2.1018e-82	0.0373362
macrophage	UQCRC1	0.0319559	5.8425e-74	1.09061e-73	0.0319559
macrophage	UQCRC2	0.0469325	7.97769e-102	2.20314e-101	0.0469325
macrophage	UQCRFS1	0.0772414	5.10822e-193	4.36283e-192	0.0772414
macrophage	UQCRQ	0.0401783	6.78211e-85	1.46688e-84	0.0401783
macrophage	URAD	0.0347057	6.26917e-38	7.60851e-38	0.0347057
macrophage	USF2	0.300079	0	0	0.300079
macrophage	USO1	0.0975815	1.51255e-239	2.05274e-238	0.0975815
macrophage	USP1	0.107917	1.48673e-276	2.85111e-275	0.107917
macrophage	USP10	0.0774121	1.33603e-187	1.08125e-186	0.0774121
macrophage	USP15	0.0514364	3.40719e-131	1.40544e-130	0.0514364
macrophage	USP18	0.137925	1.06251e-125	4.06756e-125	0.137925
macrophage	USP21	0.033773	3.28718e-66	5.49198e-66	0.033773
macrophage	USP22	0.0614684	1.96789e-153	1.06969e-152	0.0614684
macrophage	USP3	0.0317725	2.39766e-52	3.35043e-52	0.0317725
macrophage	USP34	0.0978849	1.31493e-144	6.52711e-144	0.0978849
macrophage	USP39	0.0745113	2.84689e-186	2.26249e-185	0.0745113
macrophage	USP4	0.0306022	1.22487e-16	1.30609e-16	0.0306022
macrophage	USP5	0.027074	2.62722e-59	3.98113e-59	0.027074
macrophage	USP7	0.100056	8.14625e-255	1.27028e-253	0.100056
macrophage	USP8	0.0437375	6.87765e-75	1.29599e-74	0.0437375
macrophage	USP9X	0.0187655	2.08417e-35	2.47638e-35	0.0187655
macrophage	USP9Y	0.0277447	1.39226e-29	1.58913e-29	0.0277447
macrophage	UTF1	0.114858	2.2753e-262	3.81793e-261	0.114858
macrophage	UTRN	0.0979842	5.81031e-34	6.82234e-34	0.0979842
macrophage	UTY	0.0604608	1.9292e-150	1.01819e-149	0.0604608
macrophage	UVRAG	0.0934014	9.73814e-65	1.59504e-64	0.0934014
macrophage	VAC14	0.0203123	1.78185e-42	2.25794e-42	0.0203123
macrophage	VAMP2	0.0336822	3.69702e-11	3.84911e-11	0.0336822
macrophage	VAMP3	0.124068	6.92216e-289	1.42008e-287	0.124068
macrophage	VAMP5	0.0670914	2.37773e-79	4.76394e-79	0.0670914
macrophage	VAMP7	0.0781701	1.06543e-180	7.9457e-180	0.0781701
macrophage	VAMP8	0.107552	2.8098e-90	6.53996e-90	0.107552
macrophage	VANGL2	0.0326892	8.64404e-74	1.61065e-73	0.0326892
macrophage	VAPB	0.0507675	3.47398e-119	1.22163e-118	0.0507675
macrophage	VASP	0.0667677	3.17147e-32	3.67979e-32	0.0667677
macrophage	VAT1	0.0476377	1.24208e-115	4.18203e-115	0.0476377
macrophage	VAV1	0.0250961	1.00812e-39	1.24032e-39	0.0250961
macrophage	VAV3	0.103908	9.43415e-103	2.63721e-102	0.103908
macrophage	VCAM1	0.431064	7.6223e-284	1.51831e-282	0.431064
macrophage	VCAN	0.0406604	3.22673e-90	7.5019e-90	0.0406604
macrophage	VCL	0.0623336	1.08953e-82	2.27139e-82	0.0623336
macrophage	VCP	0.0265342	7.39373e-14	7.78852e-14	0.0265342
macrophage	VDAC1	0.0915286	1.60813e-235	2.13094e-234	0.0915286
macrophage	VDAC2	0.0348508	8.29499e-76	1.58385e-75	0.0348508
macrophage	VDAC3	0.0596259	2.38707e-142	1.13648e-141	0.0596259
macrophage	VEGFA	0.029492	8.50783e-41	1.05983e-40	0.029492
macrophage	VEGFB	0.0596253	4.68955e-145	2.33344e-144	0.0596253
macrophage	VEGFC	0.0427098	1.13702e-93	2.78174e-93	0.0427098
macrophage	VEGFD	0.0404207	3.14851e-85	6.83617e-85	0.0404207
macrophage	VGLL3	0.0336131	6.90219e-77	1.33818e-76	0.0336131
macrophage	VHL	0.0128463	1.16971e-17	1.25225e-17	0.0128463
macrophage	VIM	0.31238	0	0	0.31238
macrophage	VIP	0.018083	2.61765e-31	3.01905e-31	0.018083
macrophage	VIPR1	0.0657471	1.19934e-107	3.59337e-107	0.0657471
macrophage	VIPR2	0.025887	5.04078e-52	7.02161e-52	0.025887
macrophage	VKORC1	0.0225046	1.1508e-38	1.40439e-38	0.0225046
macrophage	VKORC1L1	0.0522999	1.47761e-127	5.79318e-127	0.0522999
macrophage	VMP1	0.0422541	2.44131e-10	2.53363e-10	0.0422541
macrophage	VPREB3	0.811514	0	0	0.811514
macrophage	VPS25	0.0300504	1.11104e-65	1.84774e-65	0.0300504
macrophage	VPS26A	0.0799246	5.95559e-205	5.74622e-204	0.0799246
macrophage	VPS26B	0.10159	1.1383e-91	2.70241e-91	0.10159
macrophage	VPS28	0.0216638	1.00456e-16	1.07154e-16	0.0216638
macrophage	VPS29	0.498314	0	0	0.498314
macrophage	VPS35	0.058644	5.90095e-146	2.96729e-145	0.058644
macrophage	VPS35L	0.0333234	1.89522e-69	3.31248e-69	0.0333234
macrophage	VPS36	0.0365269	8.62857e-82	1.77842e-81	0.0365269
macrophage	VPS37A	0.0968548	2.1177e-251	3.19726e-250	0.0968548
macrophage	VPS37B	0.0581776	1.40111e-144	6.94369e-144	0.0581776
macrophage	VPS37D	0.0218825	2.76754e-44	3.56924e-44	0.0218825
macrophage	VPS4A	0.0125966	3.33825e-16	3.5498e-16	0.0125966
macrophage	VPS4B	0.0840969	2.69886e-212	2.80563e-211	0.0840969
macrophage	VPS72	0.035726	6.60071e-83	1.38074e-82	0.035726
macrophage	VRK1	0.0644458	3.47779e-86	7.64247e-86	0.0644458
macrophage	VRK2	0.0464643	3.47031e-107	1.03223e-106	0.0464643
macrophage	VRK3	0.0217111	6.58783e-08	6.76082e-08	0.0217111
macrophage	VSIG4	0.026523	1.2904e-56	1.88954e-56	0.026523
macrophage	VSIR	0.182069	1.88942e-81	3.88129e-81	0.182069
macrophage	VSNL1	0.0429508	1.4468e-87	3.24048e-87	0.0429508
macrophage	VTA1	0.051934	1.08875e-126	4.21507e-126	0.051934
macrophage	VTCN1	0.0351352	3.93882e-72	7.14518e-72	0.0351352
macrophage	VTI1B	0.0506712	5.17863e-79	1.03288e-78	0.0506712
macrophage	VTN	0.0241658	1.03152e-49	1.40054e-49	0.0241658
macrophage	VWA1	0.059251	3.45202e-141	1.62224e-140	0.059251
macrophage	VWF	0.0216103	3.02007e-40	3.74251e-40	0.0216103
macrophage	WAC	0.0780523	1.15275e-208	1.15556e-207	0.0780523
macrophage	WAPL	0.0842052	2.42944e-211	2.5003e-210	0.0842052
macrophage	WARS1	0.0862507	6.71038e-87	1.49106e-86	0.0862507
macrophage	WAS	0.0154596	0.00292641	0.00293687	0.0154596
macrophage	WASF1	0.0535759	5.62998e-119	1.97081e-118	0.0535759
macrophage	WASF2	0.059979	2.37102e-62	3.75124e-62	0.059979
macrophage	WASF3	0.0395893	1.39957e-88	3.18085e-88	0.0395893
macrophage	WASHC3	0.0362029	8.73983e-78	1.71329e-77	0.0362029
macrophage	WASHC4	0.199159	2.15784e-150	1.13789e-149	0.199159
macrophage	WASHC5	0.0655142	4.50437e-165	2.80954e-164	0.0655142
macrophage	WASL	0.0618906	4.00991e-145	1.99687e-144	0.0618906
macrophage	WBP11	0.0343386	5.54668e-75	1.04582e-74	0.0343386
macrophage	WBP2	0.0175487	3.76297e-10	3.90198e-10	0.0175487
macrophage	WDPCP	0.0379494	4.06639e-88	9.17426e-88	0.0379494
macrophage	WDR1	0.0978256	7.08261e-68	1.21318e-67	0.0978256
macrophage	WDR19	0.0286497	3.82521e-64	6.22088e-64	0.0286497
macrophage	WDR41	0.0933497	9.68585e-235	1.27527e-233	0.0933497
macrophage	WDR45	0.0261505	1.7061e-07	1.74741e-07	0.0261505
macrophage	WDR45B	0.0145633	2.09142e-25	2.33578e-25	0.0145633
macrophage	WDR5	0.044486	1.25074e-100	3.38297e-100	0.044486
macrophage	WDR59	0.0200329	1.56085e-41	1.9578e-41	0.0200329
macrophage	WDR70	0.0543268	5.90689e-134	2.53123e-133	0.0543268
macrophage	WDR76	0.0649109	5.34078e-163	3.26851e-162	0.0649109
macrophage	WDR77	0.0205193	6.44086e-07	6.58046e-07	0.0205193
macrophage	WDR82	0.0385883	1.43799e-11	1.49968e-11	0.0385883
macrophage	WDTC1	0.0513028	1.93398e-124	7.27746e-124	0.0513028
macrophage	WEE1	0.039122	3.22995e-83	6.79554e-83	0.039122
macrophage	WFS1	0.0471846	9.81109e-79	1.94865e-78	0.0471846
macrophage	WIF1	0.0281459	1.21517e-59	1.85094e-59	0.0281459
macrophage	WIPF1	0.146817	2.76517e-221	3.16202e-220	0.146817
macrophage	WIPF2	0.0489392	1.82636e-114	6.01161e-114	0.0489392
macrophage	WIPF3	0.0291682	1.73991e-58	2.60965e-58	0.0291682
macrophage	WIPI1	0.0265442	1.1798e-52	1.65199e-52	0.0265442
macrophage	WIPI2	0.0209968	3.09185e-37	3.72749e-37	0.0209968
macrophage	WNT10A	0.0445837	1.14628e-101	3.15289e-101	0.0445837
macrophage	WNT10B	0.0289158	4.60048e-61	7.15386e-61	0.0289158
macrophage	WNT11	0.0365343	1.47557e-76	2.84383e-76	0.0365343
macrophage	WNT16	0.029302	6.9779e-56	1.01456e-55	0.029302
macrophage	WNT2	0.0602978	1.21213e-150	6.41379e-150	0.0602978
macrophage	WNT2B	0.0227522	4.74882e-42	5.99304e-42	0.0227522
macrophage	WNT3	0.0342336	5.70337e-70	1.00452e-69	0.0342336
macrophage	WNT3A	0.0343348	1.77974e-43	2.2777e-43	0.0343348
macrophage	WNT4	0.030395	9.88758e-40	1.21674e-39	0.030395
macrophage	WNT5A	0.0285464	9.23382e-56	1.34193e-55	0.0285464
macrophage	WNT5B	0.0287707	4.53492e-64	7.3673e-64	0.0287707
macrophage	WNT6	0.0317794	1.95552e-67	3.32562e-67	0.0317794
macrophage	WNT7A	0.0442567	1.05235e-104	3.02385e-104	0.0442567
macrophage	WNT7B	0.021744	1.46536e-43	1.87652e-43	0.021744
macrophage	WNT9A	0.0211984	1.55889e-44	2.01468e-44	0.0211984
macrophage	WRN	0.0419999	1.32142e-94	3.27834e-94	0.0419999
macrophage	WSB1	0.0668859	1.05549e-139	4.84582e-139	0.0668859
macrophage	WSCD1	0.0416912	3.19636e-92	7.66505e-92	0.0416912
macrophage	WT1	0.0188729	1.1144e-33	1.30577e-33	0.0188729
macrophage	WWOX	0.0316706	7.10072e-18	7.60571e-18	0.0316706
macrophage	WWP1	0.106344	1.52476e-188	1.24707e-187	0.106344
macrophage	WWP2	0.0456162	2.90435e-100	7.82134e-100	0.0456162
macrophage	WWTR1	0.0675299	1.20408e-159	7.08115e-159	0.0675299
macrophage	XBP1	0.1592	2.87339e-284	5.77954e-283	0.1592
macrophage	XCL1/2	0.0472465	6.19849e-111	1.94986e-110	0.0472465
macrophage	XCR1	0.0307545	5.53627e-63	8.83827e-63	0.0307545
macrophage	XIAP	0.0251128	5.20526e-44	6.69635e-44	0.0251128
macrophage	XKR4	0.058204	1.77276e-135	7.68736e-135	0.058204
macrophage	XKR6	0.0503767	3.92392e-115	1.30692e-114	0.0503767
macrophage	XPA	0.0945774	3.47511e-225	4.04883e-224	0.0945774
macrophage	XPC	0.0604017	4.11939e-149	2.14298e-148	0.0604017
macrophage	XPO1	0.0644967	1.15983e-116	3.96345e-116	0.0644967
macrophage	XRCC1	0.0526746	1.76783e-130	7.22458e-130	0.0526746
macrophage	XRCC4	0.0353621	4.28345e-82	8.86106e-82	0.0353621
macrophage	XRCC5	0.0479908	2.36445e-99	6.27977e-99	0.0479908
macrophage	XRCC6	0.0697182	7.96878e-26	8.91758e-26	0.0697182
macrophage	XRN1	0.0580891	1.18279e-131	4.90513e-131	0.0580891
macrophage	XYLT1	0.0564461	1.90021e-138	8.55859e-138	0.0564461
macrophage	YAP1	0.064317	6.63875e-138	2.96416e-137	0.064317
macrophage	YARS1	0.0393433	3.02515e-101	8.26562e-101	0.0393433
macrophage	YBX1	0.415727	0	0	0.415727
macrophage	YBX3	0.0378274	1.35959e-34	1.60403e-34	0.0378274
macrophage	YEATS2	0.0418126	5.11997e-94	1.2611e-93	0.0418126
macrophage	YEATS4	0.0520065	4.0109e-122	1.47074e-121	0.0520065
macrophage	YES1	0.0491148	7.43409e-116	2.50987e-115	0.0491148
macrophage	YIF1A	0.0323534	8.38484e-17	8.94547e-17	0.0323534
macrophage	YJU2B	0.0210607	8.74117e-32	1.0108e-31	0.0210607
macrophage	YPEL5	0.031903	2.3021e-60	3.54855e-60	0.031903
macrophage	YTHDF2	0.0596199	2.00893e-148	1.03983e-147	0.0596199
macrophage	YWHAE	0.0413846	3.01886e-76	5.79288e-76	0.0413846
macrophage	YWHAG	0.0340815	1.25894e-59	1.91713e-59	0.0340815
macrophage	YWHAH	0.0757525	1.16393e-60	1.79996e-60	0.0757525
macrophage	YWHAQ	0.0391559	5.80549e-31	6.68573e-31	0.0391559
macrophage	YWHAZ	0.164947	5.2348e-234	6.83401e-233	0.164947
macrophage	YY1	0.0228118	3.27608e-06	3.33605e-06	0.0228118
macrophage	ZAP70	0.159736	5.50948e-141	2.58322e-140	0.159736
macrophage	ZBP1	0.0508265	1.28825e-124	4.8684e-124	0.0508265
macrophage	ZBTB16	0.0665455	5.9629e-168	3.87181e-167	0.0665455
macrophage	ZBTB17	0.0407565	1.57638e-96	4.00747e-96	0.0407565
macrophage	ZBTB20	0.0987077	5.64703e-257	9.03379e-256	0.0987077
macrophage	ZBTB32	0.0453247	8.30334e-94	2.03788e-93	0.0453247
macrophage	ZBTB37	0.0459702	3.04138e-106	8.90495e-106	0.0459702
macrophage	ZC3H12A	0.0383597	3.67717e-84	7.8651e-84	0.0383597
macrophage	ZDHHC21	0.179885	6.76572e-124	2.53356e-123	0.179885
macrophage	ZDHHC8	0.0486471	3.3962e-115	1.13482e-114	0.0486471
macrophage	ZEB1	0.0912843	5.07665e-230	6.26967e-229	0.0912843
macrophage	ZEB2	0.0867375	1.16117e-190	9.68949e-190	0.0867375
macrophage	ZFAND1	0.0946451	3.72748e-232	4.79524e-231	0.0946451
macrophage	ZFHX3	0.0376338	1.27202e-87	2.85107e-87	0.0376338
macrophage	ZFHX4	0.0231607	2.03358e-42	2.57534e-42	0.0231607
macrophage	ZFP36	0.26975	0	0	0.26975
macrophage	ZFP36L1	0.289047	0	0	0.289047
macrophage	ZFP36L2	0.275597	0	0	0.275597
macrophage	ZFPM2	0.0256555	8.01665e-50	1.08965e-49	0.0256555
macrophage	ZFYVE16	0.0540194	8.69576e-132	3.62079e-131	0.0540194
macrophage	ZFYVE27	0.0662843	2.10962e-113	6.83826e-113	0.0662843
macrophage	ZFYVE9	0.0317487	1.41e-63	2.26738e-63	0.0317487
macrophage	ZG16B	0.0365543	2.49717e-83	5.25922e-83	0.0365543
macrophage	ZHX2	0.0484653	1.05371e-113	3.42816e-113	0.0484653
macrophage	ZIC2	0.039278	5.75974e-92	1.37641e-91	0.039278
macrophage	ZIC3	0.0332088	3.21272e-64	5.23031e-64	0.0332088
macrophage	ZNF205	0.0241354	1.16177e-49	1.57634e-49	0.0241354
macrophage	ZNF277	0.118767	2.74414e-280	5.32864e-279	0.118767
macrophage	ZNF296	0.0559167	5.76977e-138	2.57989e-137	0.0559167
macrophage	ZNF304	0.0533008	1.54953e-128	6.1375e-128	0.0533008
macrophage	ZNF521	0.0345721	3.05594e-80	6.19921e-80	0.0345721
macrophage	ZNF536	0.0195481	2.65582e-40	3.29311e-40	0.0195481
macrophage	ZNF580	0.0160252	5.18963e-23	5.70517e-23	0.0160252
macrophage	ZNF598	0.0326718	7.55626e-74	1.40924e-73	0.0326718
macrophage	ZNF622	0.0355523	8.98147e-83	1.87684e-82	0.0355523
macrophage	ZNF706	0.0576719	2.84069e-96	7.20085e-96	0.0576719
macrophage	ZNF750	0.0171646	9.37292e-30	1.07161e-29	0.0171646
macrophage	ZNF804A	0.0309174	1.09632e-63	1.76664e-63	0.0309174
macrophage	ZNRF1	0.0636493	1.10315e-154	6.04968e-154	0.0636493
macrophage	ZNRF2	0.150945	0	0	0.150945
macrophage	ZNRF3	0.0185664	1.43119e-37	1.73116e-37	0.0185664
macrophage	ZP3	0.0146542	4.35437e-24	4.82387e-24	0.0146542
macrophage	ZSWIM6	0.0419792	1.15622e-98	3.03685e-98	0.0419792
macrophage	ZWINT	0.0296056	9.42316e-12	9.83238e-12	0.0296056
macrophage	ZYG11B	0.036864	9.78536e-81	1.99487e-80	0.036864
macrophage	ZYX	0.075394	5.47929e-41	6.84495e-41	0.075394
macrophage	ZZZ3	0.0825287	1.32657e-198	1.1976e-197	0.0825287
NK cell	A1BG	0.99788	0	0	0.99788
NK cell	A2M	0.0615481	8.89065e-26	4.72459e-25	0.0615481
NK cell	AAAS	0.0138031	0.0329229	0.0556525	0
NK cell	AAK1	0.0178428	4.38794e-15	1.6797e-14	0.0178428
NK cell	AAMP	0.0272545	0.0143348	0.0256647	0.0272545
NK cell	AARS1	0.0353738	0.00489259	0.00945299	0.0353738
NK cell	AASS	0.00137692	0.364632	0.433418	0
NK cell	AATK	0.0107739	0.461868	0.508347	0
NK cell	ABAT	0.00887263	0.187821	0.254174	0
NK cell	ABCA1	0.00790254	1.47142e-05	3.60699e-05	0.00790254
NK cell	ABCA2	0.0132846	0.0806583	0.123222	0
NK cell	ABCA5	0.0262114	8.01012e-06	2.00659e-05	0.0262114
NK cell	ABCB1	0.000335873	0.488272	0.522092	0
NK cell	ABCB10	0.00232723	0.297574	0.369128	0
NK cell	ABCB7	0.0223668	8.53039e-08	2.40087e-07	0.0223668
NK cell	ABCB8	0.0171874	0.00106437	0.00223477	0.0171874
NK cell	ABCB9	0.0021361	0.236029	0.306451	0
NK cell	ABCC1	0.030096	0.00171121	0.0034966	0.030096
NK cell	ABCC3	0.0147903	0.000139328	0.000318294	0.0147903
NK cell	ABCC4	0.0114489	0.044519	0.0725534	0
NK cell	ABCC8	0.0164383	0.0153012	0.0272684	0.0164383
NK cell	ABCC9	0.0116128	0.217771	0.286786	0
NK cell	ABCD1	0.0198322	0.459068	0.506476	0
NK cell	ABCE1	0.0310293	2.97824e-14	1.11324e-13	0.0310293
NK cell	ABCG1	0.00993557	7.43416e-07	1.98469e-06	0.00993557
NK cell	ABHD12	0.0226851	8.94749e-17	3.66142e-16	0.0226851
NK cell	ABHD2	0.00865789	3.31091e-06	8.48335e-06	0.00865789
NK cell	ABHD3	0.0177829	3.99298e-13	1.44275e-12	0.0177829
NK cell	ABHD5	0.00360429	0.417533	0.47728	0
NK cell	ABHD6	0.0255251	7.60199e-24	3.83829e-23	0.0255251
NK cell	ABI1	0.0279537	5.74037e-06	1.44799e-05	0.0279537
NK cell	ABI2	0.0692064	7.09709e-77	9.73878e-76	0.0692064
NK cell	ABI3BP	0.0380521	5.23633e-33	3.27271e-32	0.0380521
NK cell	ABL1	0.00705859	0.119077	0.17324	0
NK cell	ABL2	0.00326962	0.485773	0.520971	0
NK cell	ABLIM1	0.0106665	1.00141e-07	2.80059e-07	0.0106665
NK cell	ABR	0.00727922	0.109318	0.160533	0
NK cell	ABRAXAS1	0.00306118	0.0689228	0.107258	0
NK cell	ABRAXAS2	0.0158233	0.000301503	0.000666112	0.0158233
NK cell	ACAA1	0.0104067	0.00956118	0.0176556	0.0104067
NK cell	ACAA2	0.00914533	5.85551e-06	1.47583e-05	0.00914533
NK cell	ACACA	0.0369917	0.00129938	0.00269885	0.0369917
NK cell	ACACB	0.0351793	0.148753	0.209332	0
NK cell	ACAD9	0.0427973	1.78055e-07	4.92162e-07	0.0427973
NK cell	ACADM	0.0448596	2.99892e-44	2.37719e-43	0.0448596
NK cell	ACADS	0.0275616	0.0453783	0.0737591	0
NK cell	ACADVL	0.015756	0.0117658	0.0213814	0.015756
NK cell	ACAP2	0.0632594	3.37371e-72	4.31318e-71	0.0632594
NK cell	ACAP3	0.0517983	0.214544	0.283004	0
NK cell	ACAT1	0.00669004	3.71859e-05	8.86232e-05	0.00669004
NK cell	ACAT2	0.00932623	0.0327563	0.0554013	0
NK cell	ACBD5	0.0321323	3.08147e-11	1.03077e-10	0.0321323
NK cell	ACBD6	0.00576585	0.325242	0.396519	0
NK cell	ACD	0	0.691116	0.718942	0
NK cell	ACE	0.0407926	0.0727258	0.112524	0
NK cell	ACE2	0	0.885054	0.887066	0
NK cell	ACER2	0.0287743	0.440756	0.49413	0
NK cell	ACER3	0.0125974	0.0330965	0.0558849	0
NK cell	ACHE	0	0.77333	0.793901	0
NK cell	ACIN1	0.00962575	0.00477006	0.00922491	0.00962575
NK cell	ACKR1	0.0026755	0.0723928	0.112065	0
NK cell	ACKR3	0	0.8052	0.820209	0
NK cell	ACKR4	0	0.640195	0.670375	0
NK cell	ACLY	0.0133839	2.6568e-07	7.27204e-07	0.0133839
NK cell	ACO2	0.0160261	0.037216	0.0619431	0
NK cell	ACOT11	0.0265538	0.0412326	0.0678421	0
NK cell	ACOT12	0.0204477	0.277721	0.348917	0
NK cell	ACOT13	0	0.775246	0.79515	0
NK cell	ACOT7	0.0411217	0.00347854	0.00687359	0.0411217
NK cell	ACOT8	0.00977459	0.0145572	0.0260175	0.00977459
NK cell	ACOT9	0.00583719	0.00102425	0.00215419	0.00583719
NK cell	ACOX1	0.00763629	1.87534e-05	4.56093e-05	0.00763629
NK cell	ACOX2	0.00166045	0.434054	0.490176	0
NK cell	ACOX3	0.0263142	1.81156e-05	4.40929e-05	0.0263142
NK cell	ACP3	0.00427014	0.485701	0.520971	0
NK cell	ACP5	0.0584874	3.12256e-06	8.01404e-06	0.0584874
NK cell	ACSBG1	0.0037759	0.182423	0.247955	0
NK cell	ACSF3	0.0173125	0.133457	0.191029	0
NK cell	ACSL1	0.002787	0.0452988	0.0736494	0
NK cell	ACSL3	0.0210639	1.02744e-16	4.1905e-16	0.0210639
NK cell	ACSL4	0.0517488	2.92015e-25	1.53463e-24	0.0517488
NK cell	ACSL5	0.0126407	2.84464e-08	8.22746e-08	0.0126407
NK cell	ACSM2A	0.00209166	0.341548	0.412247	0
NK cell	ACSM3	0.0169807	0.323281	0.394673	0
NK cell	ACSS1	0.0101769	0.300316	0.371634	0
NK cell	ACSS2	0	0.771715	0.792506	0
NK cell	ACSS3	0.00329165	0.133059	0.190503	0
NK cell	ACTA2	0.0439517	1.93043e-23	9.62876e-23	0.0439517
NK cell	ACTG2	0.001516	0.237681	0.307883	0
NK cell	ACTL6A	0.0260795	0.0152247	0.0271556	0.0260795
NK cell	ACTN1	0.0279566	1.45665e-26	7.91099e-26	0.0279566
NK cell	ACTN4	0.0198753	1.72798e-17	7.24884e-17	0.0198753
NK cell	ACTR10	0.0441222	6.44662e-44	5.07753e-43	0.0441222
NK cell	ACTR1A	0.00917842	0.000167359	0.000379942	0.00917842
NK cell	ACTR1B	0.0146471	7.75444e-09	2.31658e-08	0.0146471
NK cell	ACTR2	0.270438	0	0	0.270438
NK cell	ACTR3	0.190317	6.37426e-243	3.64454e-241	0.190317
NK cell	ACTR3B	0.0261897	0.258173	0.328773	0
NK cell	ACVR1	0.0125217	0.0085459	0.0159188	0.0125217
NK cell	ACVR1B	0.037983	0.419984	0.479549	0
NK cell	ACVR1C	0.0463265	0.0275414	0.0472112	0.0463265
NK cell	ACVR2A	0.0227163	0.000190604	0.000430654	0.0227163
NK cell	ACVR2B	0.000454677	0.506619	0.535405	0
NK cell	ACVRL1	0.0163594	3.17968e-05	7.62209e-05	0.0163594
NK cell	ACY1	0.0043989	0.280362	0.351734	0
NK cell	ADA	0.0198678	5.63637e-17	2.32651e-16	0.0198678
NK cell	ADA2	0.0557657	1.52276e-56	1.52895e-55	0.0557657
NK cell	ADAM10	0.0407408	1.41415e-42	1.08883e-41	0.0407408
NK cell	ADAM12	0.00664841	0.00498291	0.00962147	0.00664841
NK cell	ADAM15	0.00940952	0.0414384	0.0680928	0
NK cell	ADAM17	0.0473176	3.47294e-49	3.05926e-48	0.0473176
NK cell	ADAM19	0.0524707	6.93921e-58	7.10607e-57	0.0524707
NK cell	ADAM22	0.0128792	0.0270531	0.0464681	0.0128792
NK cell	ADAM28	0.0162859	5.95604e-13	2.13085e-12	0.0162859
NK cell	ADAM8	0.0356955	0.000925328	0.00195615	0.0356955
NK cell	ADAM9	0.0766288	4.66799e-89	7.35328e-88	0.0766288
NK cell	ADAMTS17	0.00388137	0.19902	0.266352	0
NK cell	ADAMTS5	0	0.89239	0.893983	0
NK cell	ADAMTS9	0.00722128	0.227088	0.29689	0
NK cell	ADAR	0.0677008	2.42308e-30	1.44148e-29	0.0677008
NK cell	ADCY1	0.000450022	0.498908	0.530069	0
NK cell	ADCY2	0.0360876	0.395478	0.459902	0
NK cell	ADCY3	0.0208204	0.314513	0.385953	0
NK cell	ADCY5	0.014043	0.104076	0.154043	0
NK cell	ADCY7	0.0290273	6.74829e-14	2.50425e-13	0.0290273
NK cell	ADCY8	0.0226741	0.321006	0.392517	0
NK cell	ADCY9	0.0163855	0.152847	0.214215	0
NK cell	ADD1	0.0294167	1.19811e-27	6.65914e-27	0.0294167
NK cell	ADD2	0.00839646	0.0376237	0.0625091	0
NK cell	ADD3	0.0457239	3.75053e-49	3.29908e-48	0.0457239
NK cell	ADGRA2	0.0353239	2.22575e-11	7.50219e-11	0.0353239
NK cell	ADGRA3	0.00252758	0.118054	0.17189	0
NK cell	ADGRE1	0.0012242	0.225154	0.294811	0
NK cell	ADGRE2	0.0168646	0.0291866	0.0498141	0.0168646
NK cell	ADGRE5	0.051775	0.000195411	0.000441032	0.051775
NK cell	ADGRF1	0.0121163	0.043683	0.0713227	0
NK cell	ADGRF3	0.0231586	0.432096	0.48895	0
NK cell	ADGRF5	0.0267604	0.11316	0.16544	0
NK cell	ADGRG1	0.0189849	0.45793	0.505853	0
NK cell	ADGRG3	0.0499201	0.0106919	0.0196126	0.0499201
NK cell	ADGRG5	0.0293897	1.66228e-06	4.34754e-06	0.0293897
NK cell	ADGRG6	0.0211615	0.00739457	0.0139	0.0211615
NK cell	ADGRL1	0.00345373	0.219376	0.288591	0
NK cell	ADGRL2	0.0160116	0.237296	0.307578	0
NK cell	ADGRL3	0.0288433	0.413677	0.475247	0
NK cell	ADGRL4	0.00486014	0.0366583	0.061206	0
NK cell	ADGRV1	0.0136813	5.02828e-05	0.000118194	0.0136813
NK cell	ADH1A	0.0413065	0.00154194	0.00317489	0.0413065
NK cell	ADH1B	0.0201152	0.434603	0.490437	0
NK cell	ADH1C	0.000581892	0.508069	0.536589	0
NK cell	ADH4	0.0351776	0.392932	0.457859	0
NK cell	ADH5	0.038697	1.7168e-10	5.54169e-10	0.038697
NK cell	ADH6	0.00136207	0.422819	0.481806	0
NK cell	ADIPOQ	0.00259382	0.4221	0.481342	0
NK cell	ADIPOR1	0.0649731	1.55353e-72	1.99855e-71	0.0649731
NK cell	ADIPOR2	0.0239165	0.0627221	0.0987278	0
NK cell	ADIRF	0.0176785	0.251505	0.322208	0
NK cell	ADM	0.000505735	0.304073	0.375155	0
NK cell	ADM2	0.0247833	0.431423	0.488814	0
NK cell	ADNP2	0.0199728	0.285014	0.356366	0
NK cell	ADORA1	0.00474555	0.00137023	0.00283836	0.00474555
NK cell	ADORA2A	0.00926617	0.179185	0.244415	0
NK cell	ADORA2B	0.00652815	0.0658382	0.102898	0
NK cell	ADPGK	0.0770199	1.10948e-90	1.80767e-89	0.0770199
NK cell	ADPRM	0.0160678	1.69349e-11	5.73318e-11	0.0160678
NK cell	ADRA1A	0.00259316	0.416712	0.476959	0
NK cell	ADRA1B	0	0.739914	0.763672	0
NK cell	ADRA1D	0.00569619	0.124876	0.180503	0
NK cell	ADRA2A	0.0653769	3.56535e-64	4.05452e-63	0.0653769
NK cell	ADRA2B	0.012479	1.61503e-05	3.94183e-05	0.012479
NK cell	ADRA2C	0.00173022	0.343903	0.414361	0
NK cell	ADRB1	0.00596023	0.250095	0.320748	0
NK cell	ADRB2	0.00300848	0.0309185	0.0524798	0
NK cell	ADRB3	0.0152436	0.157401	0.219849	0
NK cell	ADRM1	0.0249818	0.0015379	0.00316867	0.0249818
NK cell	AEBP2	0.00353002	0.0130179	0.0234595	0.00353002
NK cell	AFDN	0.000945583	0.328253	0.399717	0
NK cell	AFF1	0.00760656	0.000627453	0.00134532	0.00760656
NK cell	AFF2	0.00578118	0.481179	0.518309	0
NK cell	AFP	0.0101794	0.0121163	0.0219746	0.0101794
NK cell	AGA	0.00598526	0.000335531	0.000736809	0.00598526
NK cell	AGAP3	0.00832186	6.06346e-05	0.000141664	0.00832186
NK cell	AGBL4	0.0495803	1.03658e-07	2.89763e-07	0.0495803
NK cell	AGER	0.0350291	0.0107446	0.0196878	0.0350291
NK cell	AGFG1	0.0554053	1.75501e-29	1.01853e-28	0.0554053
NK cell	AGK	0	0.671118	0.700026	0
NK cell	AGL	0.00993376	0.0322355	0.0545653	0
NK cell	AGMO	0.00812912	0.372921	0.44022	0
NK cell	AGO2	0.0189694	3.28487e-07	8.93571e-07	0.0189694
NK cell	AGO3	0.0380598	0.0093113	0.0172354	0.0380598
NK cell	AGO4	0.0100915	1.92689e-07	5.30948e-07	0.0100915
NK cell	AGPAT1	0.0106098	4.74243e-08	1.35326e-07	0.0106098
NK cell	AGPAT2	0.00252154	0.0452498	0.0735891	0
NK cell	AGPAT3	0.00849121	3.54493e-06	9.07544e-06	0.00849121
NK cell	AGPAT4	0.0337335	0.0473904	0.0766463	0
NK cell	AGPAT5	0.0303238	3.20673e-29	1.85062e-28	0.0303238
NK cell	AGPS	0.0116713	0.000111424	0.000256447	0.0116713
NK cell	AGR2	0.00596828	0.398133	0.461685	0
NK cell	AGRN	0.011992	0.0803786	0.122917	0
NK cell	AGRP	0.597855	0	0	0.597855
NK cell	AGT	0.00252541	0.177866	0.242777	0
NK cell	AGTPBP1	0.0554817	9.95745e-45	8.00615e-44	0.0554817
NK cell	AGTR1	0.0160177	0.172105	0.236324	0
NK cell	AGTR2	0.000391549	0.34982	0.419839	0
NK cell	AGTRAP	0.00217206	0.0767206	0.117995	0
NK cell	AHCTF1	0.0195449	3.52252e-17	1.46475e-16	0.0195449
NK cell	AHCYL1	0.0123839	2.79476e-08	8.09078e-08	0.0123839
NK cell	AHI1	0.00917757	0.131565	0.189077	0
NK cell	AHR	0.0613542	4.26092e-62	4.70683e-61	0.0613542
NK cell	AICDA	0.00567658	0.0731641	0.113145	0
NK cell	AIF1	0.0659988	7.84406e-65	9.01994e-64	0.0659988
NK cell	AIFM1	0.0106535	0.391859	0.456811	0
NK cell	AIFM2	0.0449045	0.370745	0.438709	0
NK cell	AIG1	0.0133919	0.146458	0.206762	0
NK cell	AIP	0.00855249	0.000115771	0.000266252	0.00855249
NK cell	AIRE	0.0125545	0.339644	0.410351	0
NK cell	AK1	0.00512248	0.0392745	0.064931	0
NK cell	AKAP1	0.00512456	0.0399551	0.0659333	0
NK cell	AKAP10	0.0438052	9.4174e-46	7.72277e-45	0.0438052
NK cell	AKAP12	0.00117445	0.412621	0.474652	0
NK cell	AKAP13	0.0922629	2.82436e-108	5.81346e-107	0.0922629
NK cell	AKAP9	0.02596	8.18076e-24	4.12377e-23	0.02596
NK cell	AKIRIN1	0.0628865	3.0992e-67	3.71604e-66	0.0628865
NK cell	AKR1A1	0.0331679	6.35907e-33	3.96639e-32	0.0331679
NK cell	AKR1B1	0.0074046	0.0464757	0.0753644	0
NK cell	AKR1C1	0.0110199	0.184532	0.250326	0
NK cell	AKR1C4	0	0.708613	0.735162	0
NK cell	AKT1	0.0325986	3.94394e-32	2.42326e-31	0.0325986
NK cell	AKT1S1	0.00344757	0.146689	0.206994	0
NK cell	AKT2	0.0246087	0.000302673	0.000668457	0.0246087
NK cell	AKT3	0.0582055	1.42762e-60	1.53849e-59	0.0582055
NK cell	ALAD	0.0363743	1.74134e-14	6.55257e-14	0.0363743
NK cell	ALCAM	0.00303771	0.0216002	0.0377209	0.00303771
NK cell	ALDH1A1	0.00627615	0.478605	0.51749	0
NK cell	ALDH1A3	0.0222028	0.0427607	0.0700391	0
NK cell	ALDH1L1	0.0176787	0.435277	0.490929	0
NK cell	ALDH2	0.0482912	1.35111e-14	5.10595e-14	0.0482912
NK cell	ALDH3A1	0.0021458	0.150798	0.211775	0
NK cell	ALDH3A2	0.0309108	0.163338	0.226247	0
NK cell	ALDH3B1	0.0121231	0.459416	0.506498	0
NK cell	ALDH7A1	0.00242954	0.188714	0.255158	0
NK cell	ALDH9A1	0.0190039	2.20366e-16	8.87068e-16	0.0190039
NK cell	ALDOA	0.0207458	1.96472e-10	6.32211e-10	0.0207458
NK cell	ALDOB	0.0087414	0.467372	0.511344	0
NK cell	ALDOC	0.0299097	0.214087	0.282602	0
NK cell	ALG13	0.0348324	3.10271e-35	2.03821e-34	0.0348324
NK cell	ALK	0.0107597	1.28753e-05	3.17131e-05	0.0107597
NK cell	ALKAL2	0.00559674	0.00952215	0.017594	0.00559674
NK cell	ALKBH2	0.0183052	9.14395e-14	3.37703e-13	0.0183052
NK cell	ALKBH3	0.0621577	0.00300034	0.00596302	0.0621577
NK cell	ALKBH5	0.00836884	1.20762e-05	2.98162e-05	0.00836884
NK cell	ALMS1	0.00252275	0.395684	0.460054	0
NK cell	ALOX12	0.00373011	0.211493	0.279771	0
NK cell	ALOX15B	0.0164257	0.258148	0.328773	0
NK cell	ALOX5	0.0192375	0.000967633	0.00204139	0.0192375
NK cell	ALOX5AP	0.154917	1.47614e-187	5.95763e-186	0.154917
NK cell	ALPK1	0.00220998	0.0641003	0.100538	0
NK cell	AMBP	0.0198616	0.432097	0.48895	0
NK cell	AMBRA1	0.0166963	0.219502	0.288696	0
NK cell	AMELX	0.000495675	0.355896	0.425244	0
NK cell	AMER1	0.0233578	0.106463	0.157199	0
NK cell	AMFR	0.063295	6.10568e-72	7.7418e-71	0.063295
NK cell	AMH	0.000265668	0.506052	0.534897	0
NK cell	AMHR2	0.00579448	0.165228	0.228303	0
NK cell	AMOT	0.00416679	0.327229	0.398626	0
NK cell	AMOTL2	0.00406972	0.465885	0.510466	0
NK cell	AMPH	0.0371891	0.385794	0.451959	0
NK cell	ANAPC1	0.0186715	0.0366641	0.061206	0
NK cell	ANAPC10	0.0232894	0.0144771	0.0258893	0.0232894
NK cell	ANAPC11	0.0369654	3.09887e-06	7.95987e-06	0.0369654
NK cell	ANAPC13	0.0334631	3.24665e-32	2.00481e-31	0.0334631
NK cell	ANAPC15	0.0426959	2.17645e-44	1.73638e-43	0.0426959
NK cell	ANAPC16	0.0526638	8.48022e-56	8.41887e-55	0.0526638
NK cell	ANAPC2	0.000771522	0.336197	0.407302	0
NK cell	ANAPC4	0.0175544	3.98351e-09	1.20402e-08	0.0175544
NK cell	ANAPC5	0.0435699	1.91935e-26	1.03874e-25	0.0435699
NK cell	ANAPC7	0.0327379	6.72984e-32	4.12679e-31	0.0327379
NK cell	ANG	0	0.773819	0.794271	0
NK cell	ANGEL2	0.0371252	5.43173e-34	3.47574e-33	0.0371252
NK cell	ANGPT1	0.0212849	0.00125569	0.00261426	0.0212849
NK cell	ANGPT2	0.0108585	0.000309389	0.00068207	0.0108585
NK cell	ANGPTL1	0.00302826	0.131877	0.189345	0
NK cell	ANGPTL2	0.0254357	0.0539516	0.0863154	0
NK cell	ANGPTL3	0.00215266	0.388124	0.453656	0
NK cell	ANGPTL4	0	0.667938	0.696945	0
NK cell	ANK1	0.00784634	0.349877	0.419839	0
NK cell	ANKH	0.00968026	2.82892e-05	6.81833e-05	0.00968026
NK cell	ANKLE2	0.00396787	0.338651	0.409391	0
NK cell	ANKRD1	0.0245707	0.0258037	0.0444457	0.0245707
NK cell	ANKRD22	0.00466285	0.220909	0.290323	0
NK cell	ANKRD28	0.0310068	0.000191908	0.000433284	0.0310068
NK cell	ANKRD30B	0	0.901553	0.902869	0
NK cell	ANKRD6	0	0.736653	0.761119	0
NK cell	ANLN	0.0220215	0.333186	0.404368	0
NK cell	ANO4	0.0127571	0.081392	0.12422	0
NK cell	ANO6	0.0197171	6.33591e-17	2.61002e-16	0.0197171
NK cell	ANP32B	0.108794	4.33554e-113	9.46006e-112	0.108794
NK cell	ANPEP	0.0481594	0.0609757	0.0963472	0
NK cell	ANTXR2	0.0897898	3.22304e-107	6.48283e-106	0.0897898
NK cell	ANXA1	0.0311955	0.0233086	0.040464	0.0311955
NK cell	ANXA2	0.0396896	7.35399e-12	2.52985e-11	0.0396896
NK cell	ANXA4	0.0208505	1.84558e-05	4.49033e-05	0.0208505
NK cell	ANXA5	0.0495445	7.64813e-11	2.52013e-10	0.0495445
NK cell	AOAH	0.0163152	1.24112e-09	3.81861e-09	0.0163152
NK cell	AP1B1	0.0136303	0.212483	0.28084	0
NK cell	AP1G1	0.00487567	0.344034	0.414438	0
NK cell	AP1G2	0.0165236	9.28647e-10	2.87727e-09	0.0165236
NK cell	AP1M1	0.0186951	2.96535e-15	1.14301e-14	0.0186951
NK cell	AP1S1	0.0237839	0.228471	0.298205	0
NK cell	AP1S2	0.0500275	9.19696e-54	8.79121e-53	0.0500275
NK cell	AP1S3	0.0109076	0.00270463	0.00540138	0.0109076
NK cell	AP2A1	0.0285053	0.0935241	0.140105	0
NK cell	AP2A2	0.00681325	0.246296	0.316652	0
NK cell	AP2B1	0.0296024	0.000184079	0.000416675	0.0296024
NK cell	AP2M1	0.0491301	2.40551e-51	2.17801e-50	0.0491301
NK cell	AP2S1	0.0343279	3.34444e-32	2.06107e-31	0.0343279
NK cell	AP3B1	0.0418556	1.47052e-41	1.10468e-40	0.0418556
NK cell	AP3B2	0	0.880249	0.882536	0
NK cell	AP3D1	0.0168054	3.42774e-10	1.08768e-09	0.0168054
NK cell	AP3M1	0.0230061	9.16079e-07	2.43303e-06	0.0230061
NK cell	AP3M2	0.00221627	0.166921	0.230068	0
NK cell	AP3S1	0.062663	8.06528e-69	9.82309e-68	0.062663
NK cell	AP3S2	0.0197107	0.18948	0.255913	0
NK cell	AP4B1	0.00642288	0.332239	0.403695	0
NK cell	AP4E1	0	0.606764	0.636448	0
NK cell	AP4S1	0.00168097	0.116383	0.169537	0
NK cell	APAF1	0.0155257	1.00657e-10	3.28346e-10	0.0155257
NK cell	APBA1	0.0158285	0.00545047	0.0104459	0.0158285
NK cell	APBB1IP	0.0858623	3.12228e-101	5.80725e-100	0.0858623
NK cell	APBB2	0.0163602	0.0899476	0.135602	0
NK cell	APC	0.0245652	0.000184672	0.000417864	0.0245652
NK cell	APCDD1	0.00401134	0.241035	0.311443	0
NK cell	APEH	0.00845628	0.0417475	0.0685432	0
NK cell	APELA	0.000985981	0.493361	0.526257	0
NK cell	APEX1	0.038214	1.98217e-39	1.42823e-38	0.038214
NK cell	APH1A	0.181762	4.17531e-235	2.22264e-233	0.181762
NK cell	APH1B	0.00331844	0.397234	0.460989	0
NK cell	API5	0.0184287	1.56885e-13	5.71542e-13	0.0184287
NK cell	APIP	0.0107792	4.4606e-05	0.000105533	0.0107792
NK cell	APLN	0.102258	6.81887e-118	1.5256e-116	0.102258
NK cell	APLNR	0.020516	5.51078e-05	0.000129191	0.020516
NK cell	APLP1	0.0193208	0.459331	0.506498	0
NK cell	APLP2	0.024231	7.59458e-17	3.11812e-16	0.024231
NK cell	APOA1	0	0.752192	0.774777	0
NK cell	APOA2	0.00565647	0.0104104	0.019138	0.00565647
NK cell	APOA4	0.0266869	0.423602	0.482164	0
NK cell	APOB	0.0046747	0.403537	0.46655	0
NK cell	APOC1	0.168753	2.3648e-193	9.86666e-192	0.168753
NK cell	APOC3	0.0149384	0.128105	0.184511	0
NK cell	APOD	0.00452864	0.00311119	0.00617141	0.00452864
NK cell	APOE	0.134066	1.94075e-171	7.00827e-170	0.134066
NK cell	APOL1	0.0318773	0.43064	0.488465	0
NK cell	APOL6	0.0298591	0.00205059	0.00415025	0.0298591
NK cell	APOLD1	0.0214563	0.212542	0.280858	0
NK cell	APOM	0.0334942	0.00380917	0.00747906	0.0334942
NK cell	APOO	0.0104014	0.138765	0.197847	0
NK cell	APOOL	0.00487387	0.0295441	0.0503824	0
NK cell	APP	0.221147	4.99852e-269	3.11776e-267	0.221147
NK cell	APPL1	0.0396534	1.43436e-41	1.08014e-40	0.0396534
NK cell	APRT	0.046057	2.93174e-08	8.47144e-08	0.046057
NK cell	APTX	0.0249113	0.450073	0.500576	0
NK cell	AQP1	0.0254043	1.64025e-06	4.2954e-06	0.0254043
NK cell	AQP3	0	0.82733	0.838395	0
NK cell	AQP4	0.0167522	0.22877	0.298532	0
NK cell	AQP7	0.0331594	0.026044	0.0448471	0.0331594
NK cell	AQP9	0.0083642	0.411998	0.474113	0
NK cell	AQR	0.0133355	7.94729e-10	2.4673e-09	0.0133355
NK cell	AR	0.0418263	0.413619	0.475247	0
NK cell	ARAF	0.0144689	7.10189e-08	2.0089e-07	0.0144689
NK cell	ARAP2	0.0337729	2.02324e-16	8.16571e-16	0.0337729
NK cell	ARC	0.00255265	0.221132	0.290406	0
NK cell	AREG	0.177014	6.33825e-41	4.68166e-40	0.177014
NK cell	AREL1	0.0110361	2.09584e-07	5.77243e-07	0.0110361
NK cell	ARF1	0.0520739	6.4237e-25	3.34737e-24	0.0520739
NK cell	ARF3	0.0270369	0.0201255	0.0352753	0.0270369
NK cell	ARF4	0.0634425	1.37689e-65	1.60421e-64	0.0634425
NK cell	ARF5	0.0110609	5.59723e-06	1.41246e-05	0.0110609
NK cell	ARF6	0.0833359	8.60811e-90	1.37352e-88	0.0833359
NK cell	ARFGAP1	0.0407874	0.000257944	0.000573983	0.0407874
NK cell	ARFGAP3	0.0309819	5.69417e-11	1.88736e-10	0.0309819
NK cell	ARFGEF1	0.0709945	1.47058e-51	1.33346e-50	0.0709945
NK cell	ARFGEF3	0.00189912	0.198894	0.266298	0
NK cell	ARG1	0	0.785868	0.80441	0
NK cell	ARG2	0.0216015	0.324212	0.395576	0
NK cell	ARHGAP10	0.021384	0.0613011	0.0967623	0
NK cell	ARHGAP12	0.00959299	1.00549e-06	2.66361e-06	0.00959299
NK cell	ARHGAP15	0.0785855	4.1868e-57	4.23828e-56	0.0785855
NK cell	ARHGAP22	0.00561497	0.00674413	0.0127511	0.00561497
NK cell	ARHGAP42	0.00939117	8.30496e-05	0.000192649	0.00939117
NK cell	ARHGAP45	0.0313508	2.66372e-11	8.94911e-11	0.0313508
NK cell	ARHGAP5	0.0216018	3.31813e-19	1.4604e-18	0.0216018
NK cell	ARHGDIB	0.143495	1.09642e-179	4.2052e-178	0.143495
NK cell	ARHGEF12	0.0193822	1.3439e-12	4.75836e-12	0.0193822
NK cell	ARHGEF18	0.0347851	4.50006e-06	1.14165e-05	0.0347851
NK cell	ARHGEF7	0.0198447	1.05429e-11	3.60479e-11	0.0198447
NK cell	ARHGEF9	0.0149351	0.191518	0.257989	0
NK cell	ARID1A	0.0436071	1.64663e-09	5.04111e-09	0.0436071
NK cell	ARID1B	0.0304901	5.48374e-27	2.99664e-26	0.0304901
NK cell	ARID2	0.0352443	1.83685e-27	1.01818e-26	0.0352443
NK cell	ARID4A	0.0226357	8.48297e-08	2.38862e-07	0.0226357
NK cell	ARID4B	0.0249354	8.74111e-23	4.29748e-22	0.0249354
NK cell	ARID5B	0.0200481	1.92354e-07	5.30263e-07	0.0200481
NK cell	ARIH1	0.0561986	1.38646e-62	1.5343e-61	0.0561986
NK cell	ARIH2	0.030968	0.00355924	0.00702857	0.030968
NK cell	ARL13B	0.00757953	0.0444573	0.0724719	0
NK cell	ARL5B	0.0203342	1.68939e-10	5.46177e-10	0.0203342
NK cell	ARL6IP5	0.0561195	7.99932e-63	8.88414e-62	0.0561195
NK cell	ARMC8	0.0302781	3.21056e-29	1.85109e-28	0.0302781
NK cell	ARMH1	0.00306641	0.136717	0.195107	0
NK cell	ARNT	0.00788779	1.09713e-05	2.7197e-05	0.00788779
NK cell	ARNT2	0.017483	0.0353886	0.0592851	0
NK cell	ARPC1A	0.697452	0	0	0.697452
NK cell	ARPC1B	0.150145	1.08644e-191	4.50253e-190	0.150145
NK cell	ARPC4	0.111037	1.37831e-115	3.03967e-114	0.111037
NK cell	ARPC5	0.0726427	2.32778e-84	3.51443e-83	0.0726427
NK cell	ARPC5L	0.0203238	1.45594e-10	4.72185e-10	0.0203238
NK cell	ARPP19	0.0531294	2.6812e-58	2.77327e-57	0.0531294
NK cell	ARPP21	0.0393216	7.76086e-38	5.3786e-37	0.0393216
NK cell	ARRB1	0.0120406	0.00233617	0.00469743	0.0120406
NK cell	ARRB2	0.017825	3.54287e-15	1.36307e-14	0.017825
NK cell	ARRDC4	0.0240304	0.0158586	0.0282292	0.0240304
NK cell	ARSA	0.017605	0.197578	0.264824	0
NK cell	ARSB	0.0079863	3.15931e-06	8.10164e-06	0.0079863
NK cell	ARSG	0.0216259	0.00903009	0.0167601	0.0216259
NK cell	ARTN	0.000409093	0.407942	0.470321	0
NK cell	ARX	0.323191	0	0	0.323191
NK cell	ASAH1	0.0955387	2.06203e-107	4.17476e-106	0.0955387
NK cell	ASAP1	0.0114819	0.000268974	0.000597667	0.0114819
NK cell	ASAP2	0.0679551	0.00505652	0.00974837	0.0679551
NK cell	ASB3	0.00212618	0.379559	0.446094	0
NK cell	ASB6	0	0.806051	0.820806	0
NK cell	ASB7	0.0154608	0.330154	0.401751	0
NK cell	ASB8	0.00465086	0.00368078	0.0072454	0.00465086
NK cell	ASCL1	0.0100032	0.363033	0.432265	0
NK cell	ASF1A	0.0246031	1.85859e-22	9.06542e-22	0.0246031
NK cell	ASH1L	0.0239048	8.26131e-21	3.85882e-20	0.0239048
NK cell	ASH2L	0.00188665	0.0917293	0.137851	0
NK cell	ASIC2	0.00097335	0.191476	0.257989	0
NK cell	ASIP	0	0.834856	0.844441	0
NK cell	ASL	0.00871716	0.468937	0.512057	0
NK cell	ASNS	0.0327863	0.132499	0.189931	0
NK cell	ASPA	0.0107037	0.150567	0.2115	0
NK cell	ASPG	0.0146797	0.300137	0.371487	0
NK cell	ASPSCR1	0.0054529	0.0027802	0.00554335	0.0054529
NK cell	ASS1	0.0263156	0.00035113	0.000770241	0.0263156
NK cell	ASTN2	0.0016541	0.381281	0.447436	0
NK cell	ASXL1	0.00568014	0.000520181	0.00112233	0.00568014
NK cell	ATF1	0.0148818	5.0454e-10	1.58875e-09	0.0148818
NK cell	ATF2	0.0533934	2.583e-54	2.4883e-53	0.0533934
NK cell	ATF3	0.0370633	0.176382	0.24107	0
NK cell	ATF4	0.0641855	3.165e-73	4.1145e-72	0.0641855
NK cell	ATF6	0.0118609	5.13933e-09	1.54731e-08	0.0118609
NK cell	ATF6B	0.0425989	0.00635209	0.0120801	0.0425989
NK cell	ATF7	0.0212224	0.247856	0.318392	0
NK cell	ATF7IP	0.030049	1.57092e-18	6.77405e-18	0.030049
NK cell	ATG10	0.00190532	0.0903146	0.136023	0
NK cell	ATG12	0.0143744	1.24995e-10	4.06447e-10	0.0143744
NK cell	ATG13	0.0322207	8.16356e-16	3.21492e-15	0.0322207
NK cell	ATG14	0.0185623	5.43307e-15	2.07606e-14	0.0185623
NK cell	ATG16L1	0.022504	2.6826e-07	7.33617e-07	0.022504
NK cell	ATG16L2	0.0109409	0.345843	0.41613	0
NK cell	ATG2A	0	0.825375	0.837033	0
NK cell	ATG2B	0.0166829	2.28729e-05	5.54318e-05	0.0166829
NK cell	ATG3	0.0225855	2.27774e-20	1.04109e-19	0.0225855
NK cell	ATG4A	0.00251814	0.0637746	0.100129	0
NK cell	ATG4B	0.021914	0.131573	0.189077	0
NK cell	ATG4C	0.0492609	9.37543e-49	8.16549e-48	0.0492609
NK cell	ATG4D	0.0204507	0.161543	0.224618	0
NK cell	ATG5	0.0362383	4.17512e-15	1.60332e-14	0.0362383
NK cell	ATG7	0.0133148	0.0482147	0.0778775	0
NK cell	ATM	0.0562368	3.88123e-12	1.35023e-11	0.0562368
NK cell	ATOX1	0.0281852	2.49243e-27	1.37295e-26	0.0281852
NK cell	ATP11B	0.10828	6.88888e-133	1.84951e-131	0.10828
NK cell	ATP11C	0.0120702	0.282971	0.354504	0
NK cell	ATP1A1	0.0328812	1.36379e-33	8.65508e-33	0.0328812
NK cell	ATP1A2	0.0203247	0.110835	0.162528	0
NK cell	ATP1A3	0.0259821	0.418206	0.477784	0
NK cell	ATP1A4	0.00231252	0.317234	0.388906	0
NK cell	ATP1B1	0.0170121	8.4248e-08	2.3744e-07	0.0170121
NK cell	ATP1B3	0.0446666	3.87205e-46	3.18799e-45	0.0446666
NK cell	ATP2A2	0.0447296	2.49548e-46	2.07676e-45	0.0447296
NK cell	ATP2A3	0.0375294	1.25307e-35	8.27589e-35	0.0375294
NK cell	ATP2B1	0.0161402	4.97497e-13	1.78815e-12	0.0161402
NK cell	ATP2B2	0.0141204	0.147908	0.208428	0
NK cell	ATP2B4	0.0140183	0.000367318	0.000804321	0.0140183
NK cell	ATP5F1B	0.0515764	1.03271e-56	1.04029e-55	0.0515764
NK cell	ATP5F1C	0.107404	9.8987e-132	2.61216e-130	0.107404
NK cell	ATP5F1D	0.031415	1.47918e-13	5.39832e-13	0.031415
NK cell	ATP5F1E	0	0.532952	0.561505	0
NK cell	ATP5IF1	0.0239963	0.0140619	0.0252273	0.0239963
NK cell	ATP5ME	0.0300638	3.73197e-17	1.5508e-16	0.0300638
NK cell	ATP5MJ	0.0733666	4.72304e-83	7.01076e-82	0.0733666
NK cell	ATP6AP1	0.0495218	3.55023e-54	3.40414e-53	0.0495218
NK cell	ATP6AP2	0.0251469	1.01837e-21	4.89752e-21	0.0251469
NK cell	ATP6V0A1	0.0118844	0.0598077	0.0945743	0
NK cell	ATP6V0A2	0.0470735	2.32186e-21	1.10714e-20	0.0470735
NK cell	ATP6V0B	0.0360178	1.00048e-36	6.72983e-36	0.0360178
NK cell	ATP6V0C	0.0625028	2.04669e-48	1.76759e-47	0.0625028
NK cell	ATP6V0D1	0.00353848	0.0468781	0.0759371	0
NK cell	ATP6V0E2	0.0447162	0.0106175	0.0195013	0.0447162
NK cell	ATP6V1A	0.017961	1.362e-13	4.9854e-13	0.017961
NK cell	ATP6V1B2	0.0340651	5.45736e-34	3.48853e-33	0.0340651
NK cell	ATP6V1C1	0.0344316	2.34402e-30	1.39579e-29	0.0344316
NK cell	ATP6V1D	0.0307854	5.91158e-12	2.0439e-11	0.0307854
NK cell	ATP6V1E1	0.0294419	1.37095e-09	4.20966e-09	0.0294419
NK cell	ATP6V1F	0.0318756	5.21808e-31	3.14972e-30	0.0318756
NK cell	ATP6V1H	0.042123	1.66192e-12	5.87762e-12	0.042123
NK cell	ATP7A	0.00392536	0.00534449	0.0102511	0.00392536
NK cell	ATP8A1	0.115194	3.54416e-74	4.69639e-73	0.115194
NK cell	ATP8A2	0.0141559	0.000250055	0.000558238	0.0141559
NK cell	ATP9A	0.00173082	0.220529	0.289923	0
NK cell	ATR	0.0108129	5.41527e-07	1.45896e-06	0.0108129
NK cell	ATRIP	0.0110042	0.00205905	0.00416601	0.0110042
NK cell	ATRN	0.0122799	3.77427e-07	1.02399e-06	0.0122799
NK cell	ATRX	0.0210348	2.1596e-17	9.02879e-17	0.0210348
NK cell	ATXN1	0.083482	3.59967e-96	6.29687e-95	0.083482
NK cell	ATXN1L	0.00562209	0.0329835	0.0557092	0
NK cell	ATXN2	0.00211442	0.0716167	0.111002	0
NK cell	ATXN3	0.0153414	2.38678e-12	8.36933e-12	0.0153414
NK cell	ATXN7	0.0221605	0.00792485	0.0148066	0.0221605
NK cell	AURKA	0.00940804	0.00128105	0.00266167	0.00940804
NK cell	AURKB	0	0.663621	0.692791	0
NK cell	AUTS2	0.0430698	2.16538e-14	8.1284e-14	0.0430698
NK cell	AVEN	0.0370942	0.00278989	0.00555907	0.0370942
NK cell	AVP	0.00898427	0.18461	0.250377	0
NK cell	AVPR1A	0.00817494	0.0161287	0.0286685	0.00817494
NK cell	AVPR1B	0	0.706364	0.733075	0
NK cell	AVPR2	0.00904582	0.238988	0.309317	0
NK cell	AXIN1	0.0225857	1.58167e-09	4.84465e-09	0.0225857
NK cell	AXIN2	0.00873751	0.407353	0.470037	0
NK cell	AXL	0.0462647	3.5437e-25	1.85916e-24	0.0462647
NK cell	AZGP1	0	0.764611	0.785865	0
NK cell	AZI2	0.0252701	1.54467e-15	6.02547e-15	0.0252701
NK cell	AZU1	0.0570488	0.0376378	0.0625103	0
NK cell	B2M	0.315138	0	0	0.315138
NK cell	B3GALNT1	0.000930994	0.353605	0.423134	0
NK cell	B3GNT5	0.00922539	0.214022	0.282602	0
NK cell	B3GNT7	0.00324346	0.461174	0.507982	0
NK cell	B4GALT1	0.127877	4.67827e-154	1.47389e-152	0.127877
NK cell	B4GALT6	0.00755683	0.207155	0.274984	0
NK cell	B9D2	0.876466	0	0	0.876466
NK cell	BABAM1	0.0468595	1.76911e-50	1.57865e-49	0.0468595
NK cell	BABAM2	0.0354019	5.22525e-12	1.81066e-11	0.0354019
NK cell	BACE1	0.0328033	0.081385	0.12422	0
NK cell	BACE2	0.0299837	9.2458e-15	3.50693e-14	0.0299837
NK cell	BACH2	0.0396225	0.00174295	0.00355675	0.0396225
NK cell	BAD	0.0146595	1.06519e-11	3.63803e-11	0.0146595
NK cell	BAG1	0.069743	3.09847e-78	4.31897e-77	0.069743
NK cell	BAG3	0.00112092	0.396743	0.460765	0
NK cell	BAG5	0.00443566	0.0122571	0.0222088	0.00443566
NK cell	BAG6	0.038915	0.111735	0.163654	0
NK cell	BAGE	0.00669606	0.475054	0.516596	0
NK cell	BAIAP3	0.034344	0.00673482	0.0127374	0.034344
NK cell	BAK1	0.038975	0.00452696	0.00876574	0.038975
NK cell	BAMBI	0.0174563	0.00239042	0.00480184	0.0174563
NK cell	BANF1	0.0539584	7.48361e-10	2.32568e-09	0.0539584
NK cell	BANK1	0.0239711	4.79136e-07	1.29482e-06	0.0239711
NK cell	BAP1	0.0264186	0.000979137	0.00206424	0.0264186
NK cell	BARD1	0.0126187	1.9306e-05	4.69164e-05	0.0126187
NK cell	BASP1	0.105614	6.00855e-117	1.33463e-115	0.105614
NK cell	BATF	0	0.72806	0.75306	0
NK cell	BATF3	0.0512525	5.57679e-05	0.00013069	0.0512525
NK cell	BAX	0.0311697	1.01861e-30	6.11263e-30	0.0311697
NK cell	BBC3	0.0950535	2.49128e-114	5.4746e-113	0.0950535
NK cell	BBLN	0.0456837	9.52133e-40	6.90884e-39	0.0456837
NK cell	BBS1	0.0120351	0.276807	0.347981	0
NK cell	BBS9	0.0510136	0.00392519	0.00769461	0.0510136
NK cell	BCAM	0	0.779939	0.799489	0
NK cell	BCAN	0	0.913	0.913592	0
NK cell	BCAP31	0.00390251	0.0230858	0.0401368	0.00390251
NK cell	BCAR1	0.030725	0.160958	0.224007	0
NK cell	BCAR3	0.0291173	0.129953	0.18688	0
NK cell	BCAS1	0.0270536	0.247196	0.317743	0
NK cell	BCAS2	0.0128238	3.75624e-05	8.94516e-05	0.0128238
NK cell	BCAT1	0.0259402	0.0103465	0.0190318	0.0259402
NK cell	BCCIP	0.0151823	0.0089857	0.0166827	0.0151823
NK cell	BCHE	0.000636916	0.372912	0.44022	0
NK cell	BCKDK	0.0258886	0.446235	0.498102	0
NK cell	BCL10	0.0280392	5.60423e-07	1.50527e-06	0.0280392
NK cell	BCL11A	0.226465	3.81498e-275	2.53306e-273	0.226465
NK cell	BCL11B	0.00535455	0.0666651	0.104059	0
NK cell	BCL2	0.0227903	0.00140648	0.00290858	0.0227903
NK cell	BCL2A1	0.0402647	0.0192297	0.0338203	0.0402647
NK cell	BCL2L1	0.0181757	0.0999606	0.148629	0
NK cell	BCL2L11	0.0852869	1.12051e-99	2.04708e-98	0.0852869
NK cell	BCL2L2	0.0449653	7.27269e-48	6.22869e-47	0.0449653
NK cell	BCL3	0.01975	3.90568e-17	1.62189e-16	0.01975
NK cell	BCL6	0.0117811	0.280873	0.352304	0
NK cell	BCL6B	0.0129287	0.471473	0.513828	0
NK cell	BCL7A	0.0226429	3.7662e-09	1.14057e-08	0.0226429
NK cell	BCOR	0.0069803	0.00518369	0.00997485	0.0069803
NK cell	BCR	0.0222673	0.0651821	0.102054	0
NK cell	BDH1	0.000870411	0.457656	0.505822	0
NK cell	BDH2	0.00641664	0.341417	0.412171	0
NK cell	BDNF	0.048715	0.357488	0.426816	0
NK cell	BECN1	0.0413467	1.35054e-13	4.94639e-13	0.0413467
NK cell	BEST1	0.00576767	0.479803	0.5181	0
NK cell	BEX1	0.00144351	0.363619	0.43263	0
NK cell	BEX2	0.00795421	0.16532	0.228327	0
NK cell	BEX3	0.0118185	0.000217526	0.0004888	0.0118185
NK cell	BGN	0.0538753	6.58554e-30	3.86189e-29	0.0538753
NK cell	BHLHE40	0.033532	2.47966e-12	8.69008e-12	0.033532
NK cell	BID	0.0349781	5.28499e-33	3.29978e-32	0.0349781
NK cell	BIN1	0.0358961	1.78594e-08	5.21922e-08	0.0358961
NK cell	BIN2	0.0712683	5.3242e-09	1.60141e-08	0.0712683
NK cell	BIRC2	0.0603424	6.09404e-68	7.39306e-67	0.0603424
NK cell	BIRC3	0.155678	1.94678e-198	8.46574e-197	0.155678
NK cell	BIRC5	0.0214346	0.0998487	0.148506	0
NK cell	BIRC6	0.0253284	1.09131e-10	3.55423e-10	0.0253284
NK cell	BIRC7	0.00330495	0.231581	0.301372	0
NK cell	BLK	0.0363653	1.06386e-17	4.48726e-17	0.0363653
NK cell	BLM	0.00498876	0.298761	0.370049	0
NK cell	BLMH	0.0244011	8.33298e-22	4.02001e-21	0.0244011
NK cell	BLNK	0.0147585	1.42167e-08	4.17351e-08	0.0147585
NK cell	BLVRA	0.00472768	0.00571965	0.0109312	0.00472768
NK cell	BLVRB	0.0551157	0.0173059	0.0306025	0.0551157
NK cell	BLZF1	0.0132429	0.0922531	0.138537	0
NK cell	BMI1	0.0181933	0.0591986	0.0937551	0
NK cell	BMP1	0.0170967	0.265477	0.336547	0
NK cell	BMP15	0	0.906465	0.907494	0
NK cell	BMP2	0.0303595	1.41144e-15	5.50925e-15	0.0303595
NK cell	BMP2K	0.0341905	1.25136e-29	7.29664e-29	0.0341905
NK cell	BMP3	0.0126785	0.146594	0.206907	0
NK cell	BMP4	0.0177688	0.447783	0.499289	0
NK cell	BMP5	0	0.611856	0.641571	0
NK cell	BMP6	0.0113132	0.126453	0.182612	0
NK cell	BMP7	0.00696992	0.102745	0.152292	0
NK cell	BMP8A	0.0161894	0.355712	0.425105	0
NK cell	BMP8B	0	0.60665	0.636436	0
NK cell	BMPR1A	0.00422242	0.0231343	0.0401953	0.00422242
NK cell	BMPR1B	0.00517133	0.00116998	0.00244571	0.00517133
NK cell	BMPR2	0.0364414	1.89732e-33	1.19795e-32	0.0364414
NK cell	BNC1	0.0082688	0.194606	0.261733	0
NK cell	BNIP3	0.0243037	0.0272031	0.0466998	0.0243037
NK cell	BNIP3L	0.0121507	0.000911648	0.00192855	0.0121507
NK cell	BOC	0.00658426	0.151559	0.212703	0
NK cell	BOK	0.00860226	0.469334	0.512171	0
NK cell	BOLA2	0.0132594	0.0218438	0.038114	0.0132594
NK cell	BPGM	0.0257882	0.0592297	0.0937803	0
NK cell	BRAF	0.0239927	1.99229e-19	8.84427e-19	0.0239927
NK cell	BRAT1	0.00691816	0.481209	0.518309	0
NK cell	BRCA1	0.00292769	0.100153	0.148879	0
NK cell	BRCA2	0.00142464	0.470987	0.513479	0
NK cell	BRCC3	0.00348945	0.163187	0.22614	0
NK cell	BRD1	0.0110288	4.94237e-08	1.40836e-07	0.0110288
NK cell	BRD2	0.0583582	2.93341e-58	3.02907e-57	0.0583582
NK cell	BRD3	0.00275727	0.0961235	0.143407	0
NK cell	BRD4	0.0299414	2.17167e-27	1.19947e-26	0.0299414
NK cell	BRD7	0.0703809	4.54752e-80	6.47027e-79	0.0703809
NK cell	BRD8	0.0116827	0.0109401	0.0200104	0.0116827
NK cell	BRF2	0.00113801	0.158689	0.221298	0
NK cell	BRI3	0.149485	2.18534e-190	8.93675e-189	0.149485
NK cell	BRINP1	0.0267334	0.0171776	0.0304018	0.0267334
NK cell	BRINP3	0.00834348	0.455655	0.504468	0
NK cell	BRIP1	0.0425044	0.374262	0.44135	0
NK cell	BRMS1	0.00586563	0.0015731	0.00323473	0.00586563
NK cell	BRWD1	0.0272582	0.00745725	0.014005	0.0272582
NK cell	BSG	0.0232962	2.92364e-20	1.33138e-19	0.0232962
NK cell	BST1	0.0154829	0.0235828	0.040894	0.0154829
NK cell	BST2	0.0717749	3.87257e-71	4.85053e-70	0.0717749
NK cell	BTBD1	0.0830584	1.63015e-98	2.95196e-97	0.0830584
NK cell	BTBD3	0.0105365	0.270676	0.341734	0
NK cell	BTC	0.0330905	0.432537	0.489321	0
NK cell	BTF3	0.173185	6.72807e-205	3.10044e-203	0.173185
NK cell	BTG1	0.129945	3.48107e-164	1.20087e-162	0.129945
NK cell	BTG2	0.0971952	1.08026e-29	6.31088e-29	0.0971952
NK cell	BTK	0.0217943	1.11403e-19	4.97768e-19	0.0217943
NK cell	BTLA	0.0400481	5.76033e-40	4.19953e-39	0.0400481
NK cell	BTN3A1	0.137071	6.81818e-145	2.01446e-143	0.137071
NK cell	BTRC	0.00731587	0.000165643	0.000376462	0.00731587
NK cell	BUB3	0.0216511	8.35301e-13	2.97977e-12	0.0216511
NK cell	C11orf96	0.0275376	0.000572807	0.00123243	0.0275376
NK cell	C19orf12	0.0117098	0.000283396	0.000627679	0.0117098
NK cell	C1QA	0.186539	1.91531e-228	9.85586e-227	0.186539
NK cell	C1QB	0.201235	4.83883e-181	1.86749e-179	0.201235
NK cell	C1QBP	0.0289134	1.5535e-24	8.02077e-24	0.0289134
NK cell	C1QC	0.142567	1.51115e-163	5.10674e-162	0.142567
NK cell	C1QTNF1	0.0275746	4.49768e-24	2.2953e-23	0.0275746
NK cell	C1QTNF7	0.0171507	0.18934	0.255781	0
NK cell	C1R	0.0941211	2.13798e-100	3.94089e-99	0.0941211
NK cell	C1S	0.117746	2.40623e-122	5.58589e-121	0.117746
NK cell	C1orf35	0.0317502	0.435798	0.49118	0
NK cell	C2	0.0277298	2.47438e-18	1.0618e-17	0.0277298
NK cell	C3	0.240363	0	0	0.240363
NK cell	C3AR1	0.0171011	0.0839237	0.127611	0
NK cell	C4BPA	0.0255067	0.00596916	0.0113869	0.0255067
NK cell	C5	0.00316991	0.43314	0.489681	0
NK cell	C5AR1	0.0262125	0.00618368	0.0117744	0.0262125
NK cell	C5AR2	0.0120082	0.457328	0.505549	0
NK cell	C6	0	0.760815	0.782483	0
NK cell	C7	0.110169	1.99113e-87	3.08925e-86	0.110169
NK cell	C8A	0.00800581	0.0372288	0.0619477	0
NK cell	C8B	0.00089908	0.265252	0.336401	0
NK cell	C8G	0.0430726	0.0165316	0.0293004	0.0430726
NK cell	C9	0.00251452	0.250922	0.321595	0
NK cell	C9orf72	0.00701299	0.000171209	0.000388111	0.00701299
NK cell	CA2	0.00552108	0.00225697	0.00454559	0.00552108
NK cell	CA3	0.0257364	0.168552	0.231998	0
NK cell	CA8	0.00648228	0.00300605	0.00597244	0.00648228
NK cell	CAB39	0.0594502	1.18146e-61	1.29583e-60	0.0594502
NK cell	CAB39L	0.00588308	0.486675	0.521293	0
NK cell	CABLES1	0.14158	3.43232e-159	1.12141e-157	0.14158
NK cell	CACNA1A	0.0304676	0.0877227	0.132608	0
NK cell	CACNA1B	0.0324652	0.402608	0.465562	0
NK cell	CACNA1C	0.00492557	0.230244	0.300075	0
NK cell	CACNA1D	0.0336882	0.0824469	0.125644	0
NK cell	CACNA1E	0.0501771	0.341998	0.412548	0
NK cell	CACNA1F	0.0122853	0.196607	0.263867	0
NK cell	CACNA1G	0.0305625	0.0120028	0.0217864	0.0305625
NK cell	CACNA1H	0.00703056	0.007971	0.0148839	0.00703056
NK cell	CACNA1I	0.0345076	0.147254	0.207601	0
NK cell	CACNA1S	0.00120006	0.387604	0.453306	0
NK cell	CACNA2D1	0.0115838	2.97098e-05	7.14121e-05	0.0115838
NK cell	CACNA2D2	0.00801169	0.47528	0.516609	0
NK cell	CACNA2D3	0.00792415	0.0848677	0.128824	0
NK cell	CACNA2D4	0.00789863	0.294621	0.365999	0
NK cell	CACNB2	0.00672613	0.474539	0.516354	0
NK cell	CACNB3	0	0.645882	0.675649	0
NK cell	CACNB4	0.0147288	0.444652	0.496874	0
NK cell	CACNG1	0.00515891	0.46275	0.508654	0
NK cell	CACNG3	0.00218976	0.298534	0.369873	0
NK cell	CACNG4	0.0171685	0.32138	0.392896	0
NK cell	CACNG6	0.00959663	0.469033	0.512072	0
NK cell	CACYBP	0.014164	3.16132e-11	1.05634e-10	0.014164
NK cell	CADM1	0.0272299	0.00420634	0.00820669	0.0272299
NK cell	CADM4	0.0193432	1.22091e-14	4.61674e-14	0.0193432
NK cell	CADPS	0.0268427	1.64583e-23	8.21583e-23	0.0268427
NK cell	CALB1	0.00949217	0.474627	0.516354	0
NK cell	CALB2	0.0312609	0.0349463	0.0585758	0
NK cell	CALCB	0.0413355	0.000262692	0.000584128	0.0413355
NK cell	CALCOCO2	0.0213118	5.10182e-19	2.22956e-18	0.0213118
NK cell	CALCR	0.0250927	0.0109498	0.0200222	0.0250927
NK cell	CALCRL	0.000883664	0.210121	0.278194	0
NK cell	CALD1	0.0306437	7.25784e-28	4.03758e-27	0.0306437
NK cell	CALHM6	0.0450848	1.18779e-41	8.9665e-41	0.0450848
NK cell	CALM1	0.0792975	2.11033e-92	3.51248e-91	0.0792975
NK cell	CALM2	0.119594	3.28983e-146	9.76668e-145	0.119594
NK cell	CALM3	0.0480372	1.06568e-15	4.18081e-15	0.0480372
NK cell	CALML3	0.0160531	1.03237e-06	2.73365e-06	0.0160531
NK cell	CALML4	0.0015214	0.141986	0.201555	0
NK cell	CALML5	0.0232237	0.143244	0.20292	0
NK cell	CALML6	0.0105568	0.00333272	0.00658967	0.0105568
NK cell	CALU	0.0346451	7.70842e-35	5.01575e-34	0.0346451
NK cell	CAMK1	0.000566427	0.330513	0.401993	0
NK cell	CAMK1D	0.00620879	0.292225	0.363515	0
NK cell	CAMK2A	0.00755082	0.00400844	0.00784536	0.00755082
NK cell	CAMK2B	0.0140322	0.38356	0.449684	0
NK cell	CAMK2D	0.00643961	0.130909	0.18821	0
NK cell	CAMK2G	0.0164658	0.132549	0.189949	0
NK cell	CAMK2N1	0.00691841	0.00138234	0.00286248	0.00691841
NK cell	CAMK4	0.0230722	0.0139016	0.0249541	0.0230722
NK cell	CAMKK1	0.0251018	2.97343e-06	7.65359e-06	0.0251018
NK cell	CAMKK2	0.0100997	9.83778e-06	2.4446e-05	0.0100997
NK cell	CAMP	0	0.797091	0.814098	0
NK cell	CAMTA1	0.0168555	0.0851909	0.129214	0
NK cell	CAND1	0.0303655	5.03228e-16	1.99963e-15	0.0303655
NK cell	CANT1	0.00583251	0.277451	0.348719	0
NK cell	CANX	0.217688	5.05846e-277	3.43253e-275	0.217688
NK cell	CAP1	0.0228487	6.12411e-21	2.88235e-20	0.0228487
NK cell	CAP2	0.0157824	0.239592	0.309645	0
NK cell	CAPG	0.0134503	0.294637	0.365999	0
NK cell	CAPN1	0.0113994	0.0164487	0.0291797	0.0113994
NK cell	CAPN2	0.00958367	2.25313e-06	5.84829e-06	0.00958367
NK cell	CAPN7	0.00795076	0.0616001	0.0971598	0
NK cell	CAPNS1	0.0685334	5.2903e-61	5.76149e-60	0.0685334
NK cell	CAPZA1	0.151397	1.56477e-190	6.44163e-189	0.151397
NK cell	CAPZA2	0.0971861	3.32772e-110	6.96565e-109	0.0971861
NK cell	CAPZB	0.0163145	0.00561329	0.0107413	0.0163145
NK cell	CARD11	0.0296323	1.72338e-26	9.35139e-26	0.0296323
NK cell	CARD8	0.01237	2.03203e-08	5.92716e-08	0.01237
NK cell	CARD9	0	0.7955	0.812742	0
NK cell	CARHSP1	0.0101187	1.42686e-05	3.50193e-05	0.0101187
NK cell	CARM1	0.0377175	0.229274	0.299001	0
NK cell	CARMIL1	0.0153063	0.00143722	0.00297016	0.0153063
NK cell	CARMN	0.00829001	0.0611306	0.0965426	0
NK cell	CARTPT	0.0165421	0.0921322	0.138422	0
NK cell	CASP1	0.0186524	1.51762e-13	5.53532e-13	0.0186524
NK cell	CASP10	0.0374068	0.00161724	0.00331777	0.0374068
NK cell	CASP3	0.0398591	9.85919e-37	6.6391e-36	0.0398591
NK cell	CASP4	0.0142275	2.6874e-11	9.02375e-11	0.0142275
NK cell	CASP7	0.0165572	0.00154859	0.00318646	0.0165572
NK cell	CASP8	0.0275781	7.35062e-08	2.0783e-07	0.0275781
NK cell	CASP9	0.00630905	0.000181803	0.000411673	0.00630905
NK cell	CASR	0.0300136	0.183752	0.249487	0
NK cell	CAST	0.0222982	3.95485e-20	1.79304e-19	0.0222982
NK cell	CAT	0.0461164	4.04469e-06	1.02866e-05	0.0461164
NK cell	CAV1	0.0346626	0.0848337	0.128805	0
NK cell	CAV2	0	0.785912	0.80441	0
NK cell	CAVIN2	0	0.663871	0.692855	0
NK cell	CBFB	0.021581	3.0583e-13	1.10698e-12	0.021581
NK cell	CBL	0.0215996	6.00224e-19	2.61565e-18	0.0215996
NK cell	CBLB	0.0205537	2.04209e-12	7.19332e-12	0.0205537
NK cell	CBLC	0.00281825	0.30698	0.377911	0
NK cell	CBLN2	0.00462159	0.482272	0.519182	0
NK cell	CBR1	0.0337879	0.185582	0.251453	0
NK cell	CBR4	0.0126673	1.20276e-05	2.97082e-05	0.0126673
NK cell	CCBE1	0.0111847	0.296741	0.368317	0
NK cell	CCDC12	0.0089466	1.77731e-05	4.32764e-05	0.0089466
NK cell	CCDC122	0	0.655686	0.685319	0
NK cell	CCDC50	0.0639388	6.93123e-29	3.97773e-28	0.0639388
NK cell	CCDC59	0.0341101	5.08556e-07	1.37252e-06	0.0341101
NK cell	CCDC80	0.0596507	3.2638e-66	3.85353e-65	0.0596507
NK cell	CCDC88A	0.0572111	1.42016e-63	1.59736e-62	0.0572111
NK cell	CCDC88C	0.0411763	0.417921	0.477546	0
NK cell	CCDC92	0.0135706	3.21265e-05	7.69813e-05	0.0135706
NK cell	CCK	0.00740066	0.148993	0.209622	0
NK cell	CCKAR	0.00407973	0.224618	0.294196	0
NK cell	CCKBR	0.00676543	0.0657016	0.102737	0
NK cell	CCL1	0.0329584	0.00439563	0.00853811	0.0329584
NK cell	CCL11	0.00214154	0.393513	0.458134	0
NK cell	CCL13	0.0365334	0.390773	0.455717	0
NK cell	CCL14	0.0198806	0.298528	0.369873	0
NK cell	CCL15	0.0110801	0.20458	0.272376	0
NK cell	CCL16	0	0.686203	0.714192	0
NK cell	CCL17	0.0242395	2.33994e-11	7.86562e-11	0.0242395
NK cell	CCL18	0.0314163	1.93313e-12	6.8173e-12	0.0314163
NK cell	CCL19	0.124208	2.56691e-46	2.13047e-45	0.124208
NK cell	CCL2	0.00160802	0.11498	0.167733	0
NK cell	CCL20	0	0.86563	0.869856	0
NK cell	CCL21	0.297641	0	0	0.297641
NK cell	CCL22	0	0.806788	0.820989	0
NK cell	CCL23	0.00572863	0.291405	0.362642	0
NK cell	CCL24	0.00775764	0.000620194	0.00133022	0.00775764
NK cell	CCL25	0.100706	4.11178e-123	9.61753e-122	0.100706
NK cell	CCL26	0.011988	0.465468	0.510375	0
NK cell	CCL27	0.00859459	0.314022	0.385427	0
NK cell	CCL28	0.0121278	0.453755	0.503764	0
NK cell	CCL3	0.0783454	2.76488e-12	9.67866e-12	0.0783454
NK cell	CCL4	0.00628092	0.243911	0.314437	0
NK cell	CCL5	0.0376546	1.14874e-07	3.20103e-07	0.0376546
NK cell	CCL7	0.00291258	0.402438	0.465562	0
NK cell	CCL8	0.00151391	0.176985	0.241735	0
NK cell	CCN1	0.0666305	2.1384e-12	7.52828e-12	0.0666305
NK cell	CCN2	0.053756	0.00010452	0.000241006	0.053756
NK cell	CCNA1	0	0.679101	0.707635	0
NK cell	CCNA2	0.0104145	0.135238	0.193219	0
NK cell	CCNB1	0.00371253	0.258804	0.329441	0
NK cell	CCNB2	0.0203143	0.231188	0.300988	0
NK cell	CCNB3	0.00535061	0.000558877	0.0012033	0.00535061
NK cell	CCNC	0.038722	4.3061e-35	2.81974e-34	0.038722
NK cell	CCND1	0.00766027	0.0801018	0.122585	0
NK cell	CCND2	0.0395403	3.89012e-11	1.29706e-10	0.0395403
NK cell	CCND3	0.109018	5.55872e-97	9.80717e-96	0.109018
NK cell	CCNE1	0.00995522	0.358237	0.42749	0
NK cell	CCNE2	0.0203024	0.4398	0.493593	0
NK cell	CCNG1	0.0512969	3.71581e-53	3.49773e-52	0.0512969
NK cell	CCNG2	0.0588406	1.91008e-59	2.00591e-58	0.0588406
NK cell	CCNH	0.0501533	1.79941e-08	5.25608e-08	0.0501533
NK cell	CCNK	0.0273608	2.07579e-23	1.03288e-22	0.0273608
NK cell	CCNO	0.0112963	0.127499	0.183778	0
NK cell	CCNT1	0.0259323	2.68507e-18	1.15061e-17	0.0259323
NK cell	CCNT2	0.0249927	7.88589e-21	3.68904e-20	0.0249927
NK cell	CCP110	0.00874768	0.0247087	0.0426548	0.00874768
NK cell	CCR1	0.0145898	0.000779073	0.00165832	0.0145898
NK cell	CCR10	0.0215695	0.000222326	0.000499404	0.0215695
NK cell	CCR2	0.263462	0	0	0.263462
NK cell	CCR3	0.00965685	0.0749222	0.115604	0
NK cell	CCR4	0	0.771539	0.792457	0
NK cell	CCR5	0.00667578	0.00035389	0.000776019	0.00667578
NK cell	CCR6	0.00715043	0.322294	0.393668	0
NK cell	CCR7	0.0259346	0.012237	0.0221789	0.0259346
NK cell	CCR9	0.0271707	0.227127	0.29689	0
NK cell	CCRL2	0.00821975	0.115586	0.168494	0
NK cell	CCS	0.0147234	1.80959e-06	4.72483e-06	0.0147234
NK cell	CCT2	0.0350126	2.0801e-10	6.68643e-10	0.0350126
NK cell	CCT6A	0.0297877	7.5602e-29	4.32662e-28	0.0297877
NK cell	CCT8	0.0885234	4.39797e-104	8.434e-103	0.0885234
NK cell	CD109	0.0273625	0.114889	0.167676	0
NK cell	CD14	0.0169673	4.13337e-05	9.82053e-05	0.0169673
NK cell	CD151	0.0172114	2.52512e-10	8.06652e-10	0.0172114
NK cell	CD160	0	0.759295	0.781311	0
NK cell	CD163	0.0614824	1.44867e-30	8.66816e-30	0.0614824
NK cell	CD164	0.844212	0	0	0.844212
NK cell	CD180	0.0214601	8.53873e-19	3.70532e-18	0.0214601
NK cell	CD19	0.0334506	0.0682474	0.106421	0
NK cell	CD1A	0.0113803	0.475375	0.516621	0
NK cell	CD1B	0	0.726373	0.751441	0
NK cell	CD1C	0.00161496	0.127002	0.183188	0
NK cell	CD1D	0	0.806368	0.820858	0
NK cell	CD1E	0	0.649954	0.679557	0
NK cell	CD2	0.0345197	1.07827e-06	2.85266e-06	0.0345197
NK cell	CD200	0.0108887	0.000463141	0.00100524	0.0108887
NK cell	CD207	0.00540498	0.298094	0.36955	0
NK cell	CD209	0.0517216	8.89141e-18	3.75801e-17	0.0517216
NK cell	CD22	0.0102121	3.78326e-05	9.00602e-05	0.0102121
NK cell	CD226	9.6508e-05	0.500488	0.530714	0
NK cell	CD24	0.150191	1.54353e-167	5.38491e-166	0.150191
NK cell	CD244	0.023723	0.0525999	0.0843649	0
NK cell	CD247	0.0213505	1.17603e-05	2.90713e-05	0.0213505
NK cell	CD27	0.0445094	0.010147	0.0186983	0.0445094
NK cell	CD274	0	0.875139	0.877698	0
NK cell	CD276	0.00432141	0.237444	0.307641	0
NK cell	CD28	0.0267395	0.00520647	0.0100156	0.0267395
NK cell	CD300A	0.0109859	4.25959e-07	1.15313e-06	0.0109859
NK cell	CD300E	0	0.805628	0.82051	0
NK cell	CD300LF	0.0216524	0.453157	0.503191	0
NK cell	CD320	0.0144148	0.449757	0.500446	0
NK cell	CD33	0.0144248	0.103037	0.152652	0
NK cell	CD34	0.0111077	0.457911	0.505853	0
NK cell	CD36	0.19237	1.43529e-236	7.70687e-235	0.19237
NK cell	CD37	0.139457	1.1325e-169	4.01909e-168	0.139457
NK cell	CD38	0.0336832	3.89075e-21	1.84244e-20	0.0336832
NK cell	CD3D	0.0671519	1.52473e-06	3.99797e-06	0.0671519
NK cell	CD3E	0.0540217	1.10527e-14	4.18457e-14	0.0540217
NK cell	CD3G	0.00201271	0.179654	0.244947	0
NK cell	CD4	0.141427	1.54929e-179	5.86925e-178	0.141427
NK cell	CD40	0.0225938	5.41678e-12	1.87492e-11	0.0225938
NK cell	CD40LG	0.00515607	0.00364281	0.00717294	0.00515607
NK cell	CD44	0.0455971	0.0087876	0.0163247	0.0455971
NK cell	CD46	0.0421751	7.18609e-42	5.45807e-41	0.0421751
NK cell	CD47	0.120153	8.42063e-150	2.58693e-148	0.120153
NK cell	CD48	0.0588382	2.51661e-35	1.65496e-34	0.0588382
NK cell	CD5	0.0235934	0.0500176	0.0805158	0
NK cell	CD52	0.142007	1.0725e-87	1.66819e-86	0.142007
NK cell	CD53	0.0696987	1.81713e-79	2.57357e-78	0.0696987
NK cell	CD55	0.127759	9.35154e-159	3.02334e-157	0.127759
NK cell	CD58	0.0195662	5.35715e-06	1.35243e-05	0.0195662
NK cell	CD59	0.00960336	3.77651e-06	9.64032e-06	0.00960336
NK cell	CD5L	0.0927123	2.32669e-07	6.394e-07	0.0927123
NK cell	CD6	0.0237436	0.0043398	0.00844306	0.0237436
NK cell	CD63	0.0852306	2.12616e-52	1.96542e-51	0.0852306
NK cell	CD68	0.257817	0	0	0.257817
NK cell	CD69	0.0695218	6.48912e-44	5.1045e-43	0.0695218
NK cell	CD7	0.0287439	0.441079	0.494169	0
NK cell	CD70	0.00496761	0.0477625	0.077228	0
NK cell	CD72	0.0059615	0.0156847	0.0279277	0.0059615
NK cell	CD74	0.293681	0	0	0.293681
NK cell	CD79A	0.0361369	2.98824e-05	7.17992e-05	0.0361369
NK cell	CD79B	0.0272201	0.0867453	0.131352	0
NK cell	CD80	0.0268818	0.197515	0.264824	0
NK cell	CD81	0.0657833	2.55708e-30	1.51973e-29	0.0657833
NK cell	CD82	0.026565	2.90949e-16	1.16436e-15	0.026565
NK cell	CD83	0.130495	7.43697e-33	4.62005e-32	0.130495
NK cell	CD84	0.0107872	0.000202805	0.000457217	0.0107872
NK cell	CD86	0.0319887	0.137123	0.195596	0
NK cell	CD8A	0.00417171	0.00571031	0.0109168	0.00417171
NK cell	CD8B	0.0043411	0.00547373	0.0104872	0.0043411
NK cell	CD9	0.00150427	0.364028	0.432961	0
NK cell	CD93	0.00590532	0.000568488	0.00122357	0.00590532
NK cell	CD96	0.0299771	4.06936e-11	1.35463e-10	0.0299771
NK cell	CD99	0.022751	5.24533e-10	1.64918e-09	0.022751
NK cell	CD99L2	0.00612036	0.0989101	0.147387	0
NK cell	CDA	0.0480428	0.114745	0.167505	0
NK cell	CDC14A	0.0498325	3.46763e-54	3.33011e-53	0.0498325
NK cell	CDC14B	0.0127024	0.00206977	0.0041858	0.0127024
NK cell	CDC16	0.0920404	2.98344e-110	6.28762e-109	0.0920404
NK cell	CDC20	0	0.715682	0.741748	0
NK cell	CDC20B	0	0.801247	0.817531	0
NK cell	CDC23	0.00183858	0.376736	0.443451	0
NK cell	CDC25A	0.00604411	0.477628	0.517065	0
NK cell	CDC25B	0.0391305	0.420357	0.479886	0
NK cell	CDC25C	0	0.790443	0.808133	0
NK cell	CDC26	0.0384798	1.0235e-39	7.41795e-39	0.0384798
NK cell	CDC27	0.0182376	2.13652e-15	8.27147e-15	0.0182376
NK cell	CDC34	0.00685654	0.027368	0.0469567	0.00685654
NK cell	CDC37	0.0130025	0.0347617	0.0582981	0
NK cell	CDC37L1	0.0191278	0.162816	0.225828	0
NK cell	CDC40	0.0460477	2.93544e-44	2.32986e-43	0.0460477
NK cell	CDC42BPB	0.00924001	0.0838277	0.127528	0
NK cell	CDC42EP3	0.00422496	0.0374374	0.0622781	0
NK cell	CDC5L	0.00912786	0.0586449	0.0929497	0
NK cell	CDC6	0.00200408	0.260034	0.330733	0
NK cell	CDC7	0.00710036	9.45628e-05	0.000218453	0.00710036
NK cell	CDC73	0.0485213	3.91662e-52	3.60972e-51	0.0485213
NK cell	CDH1	0.0739449	4.50487e-66	5.29859e-65	0.0739449
NK cell	CDH10	0.0130978	0.148206	0.208667	0
NK cell	CDH11	0.0393199	2.95255e-32	1.82503e-31	0.0393199
NK cell	CDH12	0.00850295	0.354749	0.424196	0
NK cell	CDH13	0.0223591	0.0941708	0.140834	0
NK cell	CDH18	0	0.872732	0.875852	0
NK cell	CDH19	0.0413794	0.0490372	0.07902	0
NK cell	CDH2	0	0.830811	0.84144	0
NK cell	CDH3	0.0279509	0.0255953	0.0440991	0.0279509
NK cell	CDH5	0.021067	0.134272	0.192106	0
NK cell	CDH8	0	0.781454	0.800511	0
NK cell	CDH9	0.00667916	0.244489	0.315116	0
NK cell	CDIPT	0.0138953	4.28988e-05	0.000101728	0.0138953
NK cell	CDK1	0.000131319	0.500786	0.530714	0
NK cell	CDK10	0.0333573	0.00749227	0.0140622	0.0333573
NK cell	CDK11A	0.0315647	0.0629751	0.099025	0
NK cell	CDK11B	0.00720676	0.0434634	0.0710394	0
NK cell	CDK12	0.035457	0.0112739	0.02056	0.035457
NK cell	CDK13	0.0229271	6.25817e-21	2.9432e-20	0.0229271
NK cell	CDK16	0.00263491	0.0297048	0.0506285	0
NK cell	CDK17	0.0356604	2.28569e-36	1.52585e-35	0.0356604
NK cell	CDK19	0.0164182	2.9045e-09	8.83512e-09	0.0164182
NK cell	CDK2	0.0304046	0.439095	0.493163	0
NK cell	CDK4	0.00979947	2.94443e-07	8.04507e-07	0.00979947
NK cell	CDK5	0.0411356	0.000633456	0.00135772	0.0411356
NK cell	CDK5RAP2	0.0343741	0.000311984	0.000687054	0.0343741
NK cell	CDK5RAP3	0.00691804	0.480944	0.518309	0
NK cell	CDK6	0.0289502	0.133855	0.191554	0
NK cell	CDK7	0.0238678	3.61249e-07	9.80532e-07	0.0238678
NK cell	CDK8	0.0142975	9.7887e-11	3.19478e-10	0.0142975
NK cell	CDK9	0.024593	2.58548e-05	6.24379e-05	0.024593
NK cell	CDKN1A	0.0219289	0.00196693	0.00399534	0.0219289
NK cell	CDKN1B	0.00778127	0.000415623	0.00090688	0.00778127
NK cell	CDKN1C	0.0195815	0.0463253	0.0751403	0
NK cell	CDKN2A	0.000605324	0.500305	0.530639	0
NK cell	CDKN2B	0.00606081	0.00720699	0.0135805	0.00606081
NK cell	CDKN2C	0	0.861593	0.866787	0
NK cell	CDKN2D	0.101819	4.99547e-107	1.00153e-105	0.101819
NK cell	CDKN3	0.00671059	0.30284	0.374082	0
NK cell	CDON	0.00871607	0.0932363	0.139715	0
NK cell	CDS2	0.0293644	2.19285e-24	1.12935e-23	0.0293644
NK cell	CDT1	0.0030831	0.448458	0.499951	0
NK cell	CDX2	0.0330916	0.402362	0.465562	0
NK cell	CEACAM1	0.049602	7.89516e-47	6.65111e-46	0.049602
NK cell	CEACAM6	0	0.677334	0.706032	0
NK cell	CEACAM8	0.00139283	0.267101	0.338002	0
NK cell	CEBPA	0.00517602	0.0851425	0.12921	0
NK cell	CEBPB	0.0110177	0.000310234	0.000683445	0.0110177
NK cell	CEBPD	0.0135038	0.0149293	0.0266518	0.0135038
NK cell	CEBPE	0.00677897	0.477285	0.517065	0
NK cell	CEBPG	0.0203335	2.85811e-07	7.81268e-07	0.0203335
NK cell	CEBPZ	0.0409716	7.39586e-11	2.44091e-10	0.0409716
NK cell	CELSR1	0.00107708	0.173121	0.237419	0
NK cell	CELSR2	0.000273546	0.389544	0.454713	0
NK cell	CEMIP2	0.0153429	0.00907021	0.0168194	0.0153429
NK cell	CENPC	0.0448812	1.7021e-10	5.49711e-10	0.0448812
NK cell	CENPE	0.00519197	0.479893	0.5181	0
NK cell	CENPF	0.0236865	0.0805237	0.123047	0
NK cell	CENPH	0.0117475	0.0953412	0.142447	0
NK cell	CENPK	0.00575073	0.0144009	0.025768	0.00575073
NK cell	CENPM	0.00960877	0.0128907	0.0232613	0.00960877
NK cell	CENPN	0.000486865	0.324976	0.396272	0
NK cell	CENPP	0.00333789	0.461374	0.508036	0
NK cell	CENPT	0.00230622	0.345384	0.415902	0
NK cell	CENPU	0.0393825	0.174955	0.239491	0
NK cell	CENPW	0.0138306	0.0367102	0.0612498	0
NK cell	CENPX	0.0277181	0.0577862	0.0918009	0
NK cell	CEP135	0.00931754	5.14033e-06	1.29982e-05	0.00931754
NK cell	CEP164	0.0271227	0.00740602	0.0139173	0.0271227
NK cell	CEP192	0.0109254	2.35401e-07	6.46333e-07	0.0109254
NK cell	CEP290	0.000203043	0.505431	0.534332	0
NK cell	CEP55	0.0349269	0.390405	0.45546	0
NK cell	CEP57	0.0284478	3.14396e-11	1.05111e-10	0.0284478
NK cell	CEP63	0.0186528	2.44621e-09	7.46682e-09	0.0186528
NK cell	CEP70	0.0139183	0.35054	0.420465	0
NK cell	CEP78	0.00957086	4.40652e-07	1.19239e-06	0.00957086
NK cell	CEPT1	0.0370015	1.54517e-33	9.78608e-33	0.0370015
NK cell	CER1	0.0137151	0.397147	0.460989	0
NK cell	CERS2	0.0471608	6.67359e-51	6.0072e-50	0.0471608
NK cell	CERS4	0.0114008	2.49262e-07	6.83176e-07	0.0114008
NK cell	CERS5	0.00948454	6.18767e-07	1.65765e-06	0.00948454
NK cell	CERS6	0.0692141	5.59215e-73	7.20909e-72	0.0692141
NK cell	CERT1	0.0180565	1.53224e-09	4.69558e-09	0.0180565
NK cell	CES3	0.0190573	1.68296e-07	4.66022e-07	0.0190573
NK cell	CETN2	0.00987702	0.0198225	0.0347738	0.00987702
NK cell	CETP	0.0327561	1.47078e-08	4.31453e-08	0.0327561
NK cell	CFB	0.00951223	1.55472e-06	4.07314e-06	0.00951223
NK cell	CFD	0.0185013	0.356731	0.426077	0
NK cell	CFH	0.141434	1.22178e-160	4.07812e-159	0.141434
NK cell	CFI	0.0164551	0.0106279	0.0195144	0.0164551
NK cell	CFL2	0.00515455	0.142371	0.201939	0
NK cell	CFLAR	0.0338656	2.91868e-28	1.64292e-27	0.0338656
NK cell	CFP	0.00954578	3.7645e-06	9.61363e-06	0.00954578
NK cell	CGAS	0.0144489	1.14578e-11	3.90032e-11	0.0144489
NK cell	CH25H	0.0444251	0.367916	0.436229	0
NK cell	CHAD	0.0220031	0.162863	0.225843	0
NK cell	CHAT	0.0095513	0.0128839	0.0232613	0.0095513
NK cell	CHCHD10	0.0995813	8.45539e-112	1.81923e-110	0.0995813
NK cell	CHCHD3	0.00900513	1.49966e-06	3.9339e-06	0.00900513
NK cell	CHCHD6	0.016198	0.065007	0.101805	0
NK cell	CHD3	0.0128575	1.16026e-06	3.06312e-06	0.0128575
NK cell	CHD4	0.0302657	0.0134234	0.0241519	0.0302657
NK cell	CHD6	0.0415207	1.5452e-17	6.49974e-17	0.0415207
NK cell	CHD9	0.0424982	1.08616e-44	8.68789e-44	0.0424982
NK cell	CHEK1	0.0128177	0.369454	0.437466	0
NK cell	CHEK2	0.00697656	0.196401	0.263647	0
NK cell	CHGA	0.0157793	0.354814	0.424196	0
NK cell	CHI3L1	0.0337334	0.432074	0.48895	0
NK cell	CHID1	0.0117906	0.181355	0.246792	0
NK cell	CHIT1	0	0.852681	0.858941	0
NK cell	CHKA	0.0134646	6.43095e-05	0.000149966	0.0134646
NK cell	CHL1	0.00316087	0.0832428	0.126763	0
NK cell	CHMP1A	0.0119601	0.0252983	0.0436239	0.0119601
NK cell	CHMP1B	0.0742239	2.87294e-06	7.41036e-06	0.0742239
NK cell	CHMP2A	0.0057614	0.000481527	0.00104368	0.0057614
NK cell	CHMP2B	0.00747348	2.79966e-05	6.75046e-05	0.00747348
NK cell	CHMP3	0.285714	0	0	0.285714
NK cell	CHMP4A	0.0460391	1.42496e-47	1.21534e-46	0.0460391
NK cell	CHMP4B	0.109447	6.72402e-132	1.78201e-130	0.109447
NK cell	CHMP5	0.0931249	1.60819e-59	1.69463e-58	0.0931249
NK cell	CHMP6	0.00755652	0.101596	0.150843	0
NK cell	CHMP7	0.0136725	3.18469e-10	1.01108e-09	0.0136725
NK cell	CHORDC1	0.0127295	5.48063e-07	1.47335e-06	0.0127295
NK cell	CHPT1	0.0365434	8.91596e-36	5.92001e-35	0.0365434
NK cell	CHRM1	0.0225115	0.102431	0.151864	0
NK cell	CHRM2	0.00240037	0.416899	0.476997	0
NK cell	CHRM3	0.00329335	0.0727695	0.112563	0
NK cell	CHRM5	0.0125117	0.347451	0.417821	0
NK cell	CHRNA4	0.0525727	2.55625e-49	2.2582e-48	0.0525727
NK cell	CHRNA7	2.68416e-06	0.50103	0.53077	0
NK cell	CHST11	0.0490153	2.61496e-21	1.24402e-20	0.0490153
NK cell	CHST9	0.00739517	0.00238044	0.00478491	0.00739517
NK cell	CHTF8	0.0306846	1.23934e-29	7.23339e-29	0.0306846
NK cell	CHUK	0.00841257	0.000307267	0.000677875	0.00841257
NK cell	CIB1	0.0087549	0.000161571	0.000367884	0.0087549
NK cell	CIB2	0.114505	3.65526e-134	9.94327e-133	0.114505
NK cell	CIC	0.00796491	0.373855	0.441153	0
NK cell	CIDEA	0.0144337	0.0583529	0.0925582	0
NK cell	CIITA	0.160028	1.17293e-185	4.6728e-184	0.160028
NK cell	CIR1	0.0265747	1.61368e-08	4.72263e-08	0.0265747
NK cell	CISH	0.00761918	0.000434473	0.000945006	0.00761918
NK cell	CITED2	0.0285445	5.64682e-05	0.00013218	0.0285445
NK cell	CKAP4	0.00500285	0.0747676	0.115423	0
NK cell	CKAP5	0.000356587	0.365788	0.434457	0
NK cell	CKB	0.00646897	0.000790984	0.00168309	0.00646897
NK cell	CKLF	0.0183232	2.6538e-05	6.40377e-05	0.0183232
NK cell	CKS1B	0.0194939	0.0213517	0.037308	0.0194939
NK cell	CLASP1	0.0306002	4.60201e-29	2.64348e-28	0.0306002
NK cell	CLASP2	0.018148	2.95391e-13	1.07107e-12	0.018148
NK cell	CLCF1	0.000825811	0.49084	0.524167	0
NK cell	CLDN1	0.0066986	0.474857	0.516513	0
NK cell	CLDN3	0.0130695	0.462877	0.508678	0
NK cell	CLDN4	0.00679393	0.326697	0.398136	0
NK cell	CLDN5	0.00792348	0.0164565	0.029184	0.00792348
NK cell	CLDN7	0.00931945	0.466108	0.510466	0
NK cell	CLEC10A	0.055084	0.000125739	0.000287995	0.055084
NK cell	CLEC11A	0.0219773	0.435357	0.49093	0
NK cell	CLEC12A	0.0089466	0.507349	0.535993	0
NK cell	CLEC14A	0.00370906	0.200549	0.268108	0
NK cell	CLEC1A	0.00548173	0.482368	0.519195	0
NK cell	CLEC1B	0.0482715	1.07375e-44	8.59972e-44	0.0482715
NK cell	CLEC2B	0.0320047	2.78345e-30	1.6495e-29	0.0320047
NK cell	CLEC2D	0.0661033	2.41693e-72	3.10282e-71	0.0661033
NK cell	CLEC3A	0.00797156	0.39776	0.461426	0
NK cell	CLEC4A	0.174462	2.74215e-207	1.29258e-205	0.174462
NK cell	CLEC4C	0.337144	0	0	0.337144
NK cell	CLEC4D	0.00223518	0.164528	0.227503	0
NK cell	CLEC4E	0.0270028	0.0138166	0.0248088	0.0270028
NK cell	CLEC5A	0.0310051	0.407267	0.470037	0
NK cell	CLEC6A	0.00391836	0.374299	0.44135	0
NK cell	CLEC7A	0.0222319	0.256068	0.326968	0
NK cell	CLEC9A	0.0337214	0.427291	0.485558	0
NK cell	CLECL1P	0.0128028	5.72609e-09	1.72145e-08	0.0128028
NK cell	CLIC4	0.0241808	1.15608e-06	3.05337e-06	0.0241808
NK cell	CLIP1	0.0149599	1.05331e-08	3.11204e-08	0.0149599
NK cell	CLMN	0.0328966	0.0582871	0.0924777	0
NK cell	CLMP	0.00628451	0.00567628	0.0108551	0.00628451
NK cell	CLN3	0.0398793	4.07972e-16	1.62426e-15	0.0398793
NK cell	CLN5	0.00864771	5.45333e-07	1.46729e-06	0.00864771
NK cell	CLOCK	0.00872199	1.31866e-05	3.24671e-05	0.00872199
NK cell	CLSTN1	0.0187002	1.12509e-13	4.13291e-13	0.0187002
NK cell	CLSTN2	0.0190742	0.440115	0.493593	0
NK cell	CLTA	0.0312149	1.55218e-30	9.26956e-30	0.0312149
NK cell	CLTB	0.00394711	0.00728701	0.0137187	0.00394711
NK cell	CLTC	0.0499715	9.25308e-54	8.83118e-53	0.0499715
NK cell	CLTCL1	0.0150108	0.302072	0.373357	0
NK cell	CLU	0.159116	4.00371e-150	1.23615e-148	0.159116
NK cell	CMA1	0.0102834	0.204094	0.271964	0
NK cell	CMC1	0	0.616524	0.646137	0
NK cell	CMIP	0.0112948	5.07721e-06	1.28491e-05	0.0112948
NK cell	CMKLR1	0.0508982	2.02565e-55	2.00455e-54	0.0508982
NK cell	CMTM4	0	0.702951	0.729811	0
NK cell	CMTM6	0.042227	6.1044e-40	4.44513e-39	0.042227
NK cell	CNGA2	0.00933195	0.269023	0.339995	0
NK cell	CNIH4	0.00717515	0.00163942	0.00335657	0.00717515
NK cell	CNKSR2	0.0139201	0.0723681	0.112054	0
NK cell	CNN2	0.028044	1.23975e-07	3.44374e-07	0.028044
NK cell	CNOT2	0.0544139	8.21802e-33	5.10013e-32	0.0544139
NK cell	CNOT6L	0.0674696	1.03068e-77	1.42701e-76	0.0674696
NK cell	CNP	0.0594247	0.00332353	0.0065736	0.0594247
NK cell	CNPY3	0.0738269	3.96129e-66	4.66812e-65	0.0738269
NK cell	CNR1	0.00640747	0.000152724	0.000348253	0.00640747
NK cell	CNR2	0.00235167	0.386574	0.452681	0
NK cell	CNST	0.0141352	0.0586069	0.0929134	0
NK cell	CNTFR	0.0120393	0.113571	0.16595	0
NK cell	CNTN1	0.00477307	0.00525433	0.0100919	0.00477307
NK cell	CNTN2	0	0.698511	0.725901	0
NK cell	CNTN4	0.013773	0.00127094	0.00264423	0.013773
NK cell	CNTN5	0.0264987	0.110147	0.161558	0
NK cell	CNTRL	0.0253967	1.04131e-22	5.11136e-22	0.0253967
NK cell	COBL	0.0185667	1.95663e-16	7.90203e-16	0.0185667
NK cell	COBLL1	0.11207	9.74259e-138	2.74706e-136	0.11207
NK cell	COL11A1	0.0163454	0.303023	0.374234	0
NK cell	COL11A2	0.0200807	0.256403	0.327262	0
NK cell	COL12A1	0.0591005	3.01122e-55	2.95617e-54	0.0591005
NK cell	COL14A1	0.0992979	1.66967e-119	3.8045e-118	0.0992979
NK cell	COL15A1	0.00946163	0.220995	0.290349	0
NK cell	COL16A1	0.00893324	0.237115	0.307408	0
NK cell	COL17A1	0.00171727	0.496186	0.527936	0
NK cell	COL18A1	0.0226568	4.0905e-15	1.5718e-14	0.0226568
NK cell	COL1A1	0.100468	1.23943e-61	1.357e-60	0.100468
NK cell	COL1A2	0.0618416	1.29853e-59	1.37067e-58	0.0618416
NK cell	COL21A1	0.0133603	0.281793	0.353242	0
NK cell	COL24A1	0.0277132	0.001576	0.00323961	0.0277132
NK cell	COL27A1	0.0203817	0.0944801	0.141228	0
NK cell	COL2A1	0.00244924	0.483593	0.520074	0
NK cell	COL3A1	0.0951167	3.73039e-75	5.00764e-74	0.0951167
NK cell	COL4A1	0.022169	1.50457e-05	3.68534e-05	0.022169
NK cell	COL4A2	0.027142	3.06334e-11	1.02526e-10	0.027142
NK cell	COL4A3	0.00011178	0.500842	0.530714	0
NK cell	COL4A4	0	0.629025	0.65879	0
NK cell	COL4A5	0.0250896	0.0289934	0.0495117	0.0250896
NK cell	COL4A6	0	0.797866	0.81462	0
NK cell	COL5A1	0.0167063	0.010694	0.0196126	0.0167063
NK cell	COL5A2	0.0143818	9.29471e-11	3.0432e-10	0.0143818
NK cell	COL5A3	0.00656779	0.477113	0.517065	0
NK cell	COL6A1	0.07076	4.51613e-72	5.73809e-71	0.07076
NK cell	COL6A2	0.067994	1.03392e-70	1.2846e-69	0.067994
NK cell	COL6A3	0.0781912	3.00557e-45	2.44203e-44	0.0781912
NK cell	COL6A6	0.0228536	0.194839	0.261949	0
NK cell	COL7A1	0.000264011	0.463843	0.509106	0
NK cell	COL8A1	0.00708745	0.00944096	0.0174649	0.00708745
NK cell	COL9A2	0.0153065	0.216867	0.285717	0
NK cell	COL9A3	0.450173	0	0	0.450173
NK cell	COLEC12	0.0543981	3.57945e-07	9.71993e-07	0.0543981
NK cell	COMMD3	0.102826	9.5352e-125	2.30901e-123	0.102826
NK cell	COMMD9	0.0211857	0.00445181	0.00863919	0.0211857
NK cell	COMP	0.00544364	0.317802	0.38937	0
NK cell	COMT	0.0454868	3.96968e-24	2.0292e-23	0.0454868
NK cell	COP 1	0.0449992	2.47377e-46	2.06147e-45	0.0449992
NK cell	COPB1	0.0267642	4.39545e-25	2.30211e-24	0.0267642
NK cell	COPRS	0.0401866	1.06546e-05	2.64227e-05	0.0401866
NK cell	COPS2	0.0106442	9.28528e-08	2.6003e-07	0.0106442
NK cell	COPS3	0.0277674	1.46401e-22	7.1521e-22	0.0277674
NK cell	COPS4	0.0100196	9.54622e-05	0.000220448	0.0100196
NK cell	COPS5	0.00435059	0.093637	0.140206	0
NK cell	COPS6	0.0107791	4.3769e-08	1.25243e-07	0.0107791
NK cell	COPS7A	0.0108784	0.00945401	0.0174838	0.0108784
NK cell	COPS7B	0.00666803	0.000502816	0.00108715	0.00666803
NK cell	COPS8	0.0129646	4.51203e-10	1.42443e-09	0.0129646
NK cell	CORO1A	0.0708831	6.74185e-57	6.80244e-56	0.0708831
NK cell	CORO1C	0.175266	1.84756e-218	9.20057e-217	0.175266
NK cell	CORT	0.113472	1.42616e-125	3.50859e-124	0.113472
NK cell	COTL1	0.0523849	2.6312e-14	9.84707e-14	0.0523849
NK cell	COX1	0.760456	0	0	0.760456
NK cell	COX10	0.00595638	0.000445531	0.000968375	0.00595638
NK cell	COX14	0.10364	3.07007e-123	7.23575e-122	0.10364
NK cell	COX17	0.015148	1.98037e-12	6.97989e-12	0.015148
NK cell	COX2	0.641123	0	0	0.641123
NK cell	COX20	0.0902785	1.09727e-84	1.66887e-83	0.0902785
NK cell	COX4I1	0.249042	0	0	0.249042
NK cell	COX4I2	0.0263116	0.0511184	0.0821379	0
NK cell	COX5A	0.0860203	1.13697e-102	2.15362e-101	0.0860203
NK cell	COX5B	0.0239569	3.20078e-21	1.52037e-20	0.0239569
NK cell	COX6A1	0.0253517	0.0230876	0.0401368	0.0253517
NK cell	COX6B1	0.0634413	3.01224e-67	3.61879e-66	0.0634413
NK cell	COX6C	0.08013	3.9636e-93	6.65089e-92	0.08013
NK cell	COX7A1	0.00461006	0.00651673	0.0123628	0.00461006
NK cell	COX7A2L	0.13494	3.46155e-170	1.23555e-168	0.13494
NK cell	COX7C	0.232381	1.50687e-302	1.13475e-300	0.232381
NK cell	COX8A	0.067415	3.35215e-74	4.45151e-73	0.067415
NK cell	CPA3	0	0.752388	0.774849	0
NK cell	CPAMD8	0.00373777	0.0956119	0.142747	0
NK cell	CPB1	0.00468149	0.13265	0.19005	0
NK cell	CPB2	0.0228341	0.0236277	0.0409489	0.0228341
NK cell	CPD	0.0055139	0.0082794	0.0154364	0.0055139
NK cell	CPE	0.0290984	3.63757e-08	1.0462e-07	0.0290984
NK cell	CPEB2	0.00613063	0.000249315	0.000556789	0.00613063
NK cell	CPEB4	0.05172	1.01757e-17	4.29495e-17	0.05172
NK cell	CPLX1	0.0318354	0.0182028	0.0320966	0.0318354
NK cell	CPNE1	0.012064	4.73501e-08	1.35177e-07	0.012064
NK cell	CPNE3	0.0443858	1.39966e-47	1.19542e-46	0.0443858
NK cell	CPNE8	0.00844289	0.0243654	0.0420858	0.00844289
NK cell	CPPED1	0.0186224	0.112399	0.164548	0
NK cell	CPSF7	0.0219364	0.00429007	0.00835419	0.0219364
NK cell	CPT1A	0.0219384	6.36004e-05	0.000148425	0.0219384
NK cell	CPT1B	0.0303426	4.58717e-08	1.31138e-07	0.0303426
NK cell	CPT2	0.0188141	0.230592	0.300402	0
NK cell	CPTP	0.000900671	0.499792	0.530488	0
NK cell	CPVL	0.0777911	3.5029e-18	1.49795e-17	0.0777911
NK cell	CR1	0.0234801	0.000208234	0.000469115	0.0234801
NK cell	CR1L	0.00803743	0.431088	0.488614	0
NK cell	CR2	0.010479	3.55744e-06	9.10369e-06	0.010479
NK cell	CRABP2	0.014534	7.2847e-10	2.26843e-09	0.014534
NK cell	CRACR2A	0.00195771	0.400194	0.463466	0
NK cell	CRADD	0.000985928	0.414882	0.4761	0
NK cell	CRAT	0.0142805	9.024e-07	2.39773e-06	0.0142805
NK cell	CRB1	0.0138127	0.128495	0.184954	0
NK cell	CRCP	0.00188161	0.136878	0.195291	0
NK cell	CREB1	0.042844	1.79544e-41	1.34061e-40	0.042844
NK cell	CREB3	0.0217324	6.00096e-18	2.5503e-17	0.0217324
NK cell	CREB3L1	0.00703481	0.236725	0.307096	0
NK cell	CREB3L2	0.0391515	0.000238158	0.000533029	0.0391515
NK cell	CREB3L3	0.00936187	0.247263	0.317763	0
NK cell	CREB3L4	0.0164361	0.0724632	0.112145	0
NK cell	CREB5	0.0347662	0.161622	0.224678	0
NK cell	CREBBP	0.0192893	3.53893e-16	1.41077e-15	0.0192893
NK cell	CREBRF	0.00871681	2.25409e-05	5.46486e-05	0.00871681
NK cell	CREG1	0.0581652	1.59768e-60	1.71876e-59	0.0581652
NK cell	CREM	0.0206645	1.09623e-11	3.73989e-11	0.0206645
NK cell	CRH	0.0247663	0.111394	0.163231	0
NK cell	CRHR1	0.000199679	0.496473	0.527936	0
NK cell	CRHR2	0.0650244	0.037937	0.0629763	0
NK cell	CRIP1	0.0589494	1.30312e-22	6.38124e-22	0.0589494
NK cell	CRK	0.0415785	1.4479e-38	1.016e-37	0.0415785
NK cell	CRKL	0.019648	3.21638e-16	1.28551e-15	0.019648
NK cell	CRLF1	0.0192925	0.0506726	0.0815277	0
NK cell	CRLF2	0.00401122	0.484005	0.520232	0
NK cell	CRLS1	0.0187997	9.4167e-16	3.70134e-15	0.0187997
NK cell	CRNKL1	0.0194137	2.90886e-10	9.24879e-10	0.0194137
NK cell	CROT	0.00663167	0.476296	0.517065	0
NK cell	CRP	0.00554989	0.337975	0.408895	0
NK cell	CRTAM	0.00906906	0.212266	0.280673	0
NK cell	CRTC1	0.0209736	0.00317724	0.00629233	0.0209736
NK cell	CRTC3	0.0207056	2.60322e-18	1.11631e-17	0.0207056
NK cell	CRYAB	0.0381958	0.0274197	0.0470194	0.0381958
NK cell	CRYBG1	0.00289309	0.0441205	0.0720179	0
NK cell	CS	0.0241924	1.45134e-22	7.09582e-22	0.0241924
NK cell	CSF1	0.00518612	0.118418	0.172338	0
NK cell	CSF1R	0.0509701	2.80416e-08	8.11418e-08	0.0509701
NK cell	CSF2	0.035622	0.156138	0.218382	0
NK cell	CSF2RA	0.0390764	9.95271e-38	6.88219e-37	0.0390764
NK cell	CSF2RB	0.0359957	4.20191e-31	2.5488e-30	0.0359957
NK cell	CSF3	0	0.701146	0.72815	0
NK cell	CSF3R	0.0251244	0.283439	0.354864	0
NK cell	CSK	0.0526687	6.27031e-57	6.33702e-56	0.0526687
NK cell	CSMD3	0.00710427	0.0508609	0.0817737	0
NK cell	CSNK1A1	0.0885011	7.39266e-106	1.42655e-104	0.0885011
NK cell	CSNK1D	0.0128069	6.3315e-10	1.98261e-09	0.0128069
NK cell	CSNK1E	0.0178177	0.312657	0.383981	0
NK cell	CSNK1G2	0.0181712	4.44811e-05	0.000105278	0.0181712
NK cell	CSNK1G3	0.0419763	5.45494e-39	3.89414e-38	0.0419763
NK cell	CSNK2A1	0.0132736	2.65559e-10	8.46581e-10	0.0132736
NK cell	CSNK2A2	0.0391146	1.99948e-37	1.37339e-36	0.0391146
NK cell	CSNK2B	0.0332277	0.00112678	0.00236021	0.0332277
NK cell	CSPG4	0.0436557	0.000286577	0.000634271	0.0436557
NK cell	CSPG5	0.0151826	0.449745	0.500446	0
NK cell	CST2	0.0104351	7.67126e-07	2.04622e-06	0.0104351
NK cell	CST3	0.0866293	6.38365e-37	4.32226e-36	0.0866293
NK cell	CST7	0.00158819	0.359477	0.428776	0
NK cell	CSTA	0.0234385	9.23061e-07	2.45052e-06	0.0234385
NK cell	CSTB	0.0199564	3.43967e-17	1.43126e-16	0.0199564
NK cell	CT45A	0.0202096	0.157498	0.219935	0
NK cell	CTAG1A/B	0.00924103	0.183565	0.249288	0
NK cell	CTAGE1	0.0110669	0.165314	0.228327	0
NK cell	CTBP1	0.0498102	2.66104e-54	2.55949e-53	0.0498102
NK cell	CTBP2	0.0184961	0.0549583	0.0877372	0
NK cell	CTCF	0.0226628	1.16743e-15	4.57417e-15	0.0226628
NK cell	CTCFL	0.00573851	0.476839	0.517065	0
NK cell	CTDNEP1	0.125105	1.11422e-155	3.54655e-154	0.125105
NK cell	CTDSP2	0.0738247	7.17463e-56	7.1457e-55	0.0738247
NK cell	CTF1	0.0336395	0.00587189	0.0112118	0.0336395
NK cell	CTLA4	0.0302031	0.439847	0.493593	0
NK cell	CTNNA1	0.0290925	0.0910306	0.136901	0
NK cell	CTNNA2	0.0207784	0.0136649	0.0245578	0.0207784
NK cell	CTNNAL1	0.0295825	0.00242369	0.00486392	0.0295825
NK cell	CTNNB1	0.0212112	3.80773e-09	1.15259e-08	0.0212112
NK cell	CTNNBIP1	0.0108141	5.25936e-07	1.41881e-06	0.0108141
NK cell	CTNNBL1	0.00580291	0.000427406	0.00093029	0.00580291
NK cell	CTNND1	0.00794369	0.1411	0.20062	0
NK cell	CTNND2	0	0.757943	0.78005	0
NK cell	CTSA	0.013764	3.55501e-10	1.12633e-09	0.013764
NK cell	CTSB	0.099119	1.23509e-120	2.84577e-119	0.099119
NK cell	CTSC	0.0983889	2.91553e-42	2.24202e-41	0.0983889
NK cell	CTSD	0.096331	2.73632e-93	4.60403e-92	0.096331
NK cell	CTSF	0.0267031	0.01022	0.0188103	0.0267031
NK cell	CTSG	0.0255603	0.422682	0.481739	0
NK cell	CTSH	0.028989	7.51839e-12	2.58497e-11	0.028989
NK cell	CTSK	0.0322494	2.50157e-28	1.40942e-27	0.0322494
NK cell	CTSL	0.0581152	1.19707e-21	5.74796e-21	0.0581152
NK cell	CTSO	0.0266759	2.23759e-21	1.06779e-20	0.0266759
NK cell	CTSS	0.0737327	3.88868e-37	2.64748e-36	0.0737327
NK cell	CTSW	0.0151486	0.246121	0.316526	0
NK cell	CTSZ	0.162818	1.95575e-208	9.28981e-207	0.162818
NK cell	CTTN	0.00574257	0.0939835	0.140627	0
NK cell	CTXN1	0	0.750239	0.773139	0
NK cell	CUL1	0.00811919	9.90187e-06	2.45855e-05	0.00811919
NK cell	CUL2	0.0168603	5.61588e-14	2.08904e-13	0.0168603
NK cell	CUL3	0.057973	3.81494e-51	3.44405e-50	0.057973
NK cell	CUL4A	0.00675958	0.000309764	0.000682652	0.00675958
NK cell	CUL5	0.0445309	1.35279e-15	5.29035e-15	0.0445309
NK cell	CUX1	0.0176033	6.95405e-13	2.48503e-12	0.0176033
NK cell	CUZD1	0.00783155	0.00500676	0.00966149	0.00783155
NK cell	CWC15	0.0384566	3.7039e-39	2.65331e-38	0.0384566
NK cell	CWF19L2	0.0297064	0.0766373	0.117896	0
NK cell	CX3CL1	0.00497305	0.2291	0.298837	0
NK cell	CX3CR1	0	0.850646	0.85773	0
NK cell	CXADR	0.0232411	0.046834	0.0758855	0
NK cell	CXCL1	0.0252278	0.23786	0.307985	0
NK cell	CXCL10	0.0537388	0.00215503	0.00434856	0.0537388
NK cell	CXCL11	0.00477697	0.214579	0.283004	0
NK cell	CXCL12	0.162985	1.45876e-53	1.38796e-52	0.162985
NK cell	CXCL13	0.102033	4.10223e-29	2.36079e-28	0.102033
NK cell	CXCL14	0.0810873	8.64426e-42	6.55753e-41	0.0810873
NK cell	CXCL16	0.00353822	0.0130196	0.0234595	0.00353822
NK cell	CXCL17	0	0.645888	0.675649	0
NK cell	CXCL2	0.0328979	0.405495	0.468551	0
NK cell	CXCL3	0.0021099	0.486397	0.521293	0
NK cell	CXCL5	0.00695294	0.0626342	0.0986396	0
NK cell	CXCL6	0.00243735	0.488372	0.522108	0
NK cell	CXCL8	0	0.806355	0.820858	0
NK cell	CXCL9	0.104238	3.42582e-08	9.87143e-08	0.104238
NK cell	CXCR1	0.00679248	0.105877	0.15641	0
NK cell	CXCR2	0.0163254	0.0185104	0.0326297	0.0163254
NK cell	CXCR3	0.0954995	6.50801e-116	1.44039e-114	0.0954995
NK cell	CXCR4	0.106189	1.39728e-37	9.64042e-37	0.106189
NK cell	CXCR5	0.0118763	0.361073	0.430264	0
NK cell	CXCR6	0.00837037	0.393507	0.458134	0
NK cell	CXXC1	0.02994	0.0121632	0.0220516	0.02994
NK cell	CXXC4	0.00319275	0.165631	0.228705	0
NK cell	CXXC5	0.0745727	1.05776e-85	1.62076e-84	0.0745727
NK cell	CYB5B	0.0478109	5.17175e-35	3.37585e-34	0.0478109
NK cell	CYB5R1	0.0627713	0.356173	0.425492	0
NK cell	CYB5R3	0.0315234	2.47454e-13	8.98311e-13	0.0315234
NK cell	CYBA	0.0450501	4.21811e-08	1.20811e-07	0.0450501
NK cell	CYBB	0.269162	0	0	0.269162
NK cell	CYC1	0.018628	1.64832e-15	6.40957e-15	0.018628
NK cell	CYCS	0.0274347	7.88371e-17	3.23468e-16	0.0274347
NK cell	CYFIP1	0.00866712	0.140083	0.199364	0
NK cell	CYFIP2	0.0320826	2.40835e-25	1.26782e-24	0.0320826
NK cell	CYGB	0.0199061	0.455862	0.504561	0
NK cell	CYLD	0.0727549	7.51924e-84	1.12697e-82	0.0727549
NK cell	CYP19A1	0.0154016	0.102883	0.15246	0
NK cell	CYP1B1	0.0424751	5.98422e-41	4.42546e-40	0.0424751
NK cell	CYP27A1	0.0256672	0.140088	0.199364	0
NK cell	CYP 20.00	0	0.866271	0.870359	0
NK cell	CYP2R1	0.00327229	0.306427	0.377381	0
NK cell	CYP2U1	0.0126929	2.54739e-08	7.38504e-08	0.0126929
NK cell	CYP46A1	0.00500593	0.0117457	0.021351	0.00500593
NK cell	CYP4A11	0.0143545	0.171455	0.235589	0
NK cell	CYP4A22	0.00139558	0.480092	0.5181	0
NK cell	CYP4B1	0	0.739847	0.763672	0
NK cell	CYP7B1	0.00993155	0.331143	0.402522	0
NK cell	CYP8B1	0.0215572	0.034531	0.0579741	0
NK cell	CYSLTR2	0.00996045	0.212467	0.28084	0
NK cell	CYSTM1	0.0114179	0.00757979	0.0142092	0.0114179
NK cell	CYTH1	0.0247305	0.0619382	0.0976681	0
NK cell	CYTH2	0.0344277	0.0252878	0.043618	0.0344277
NK cell	CYTH4	0.0298618	9.01024e-23	4.42627e-22	0.0298618
NK cell	D2HGDH	0.213948	3.54207e-269	2.23186e-267	0.213948
NK cell	DAAM1	0.0115069	8.49014e-09	2.52658e-08	0.0115069
NK cell	DAAM2	0.0023247	0.352277	0.421817	0
NK cell	DAB1	0.0492645	0.0936288	0.140206	0
NK cell	DAB2	0.0616139	1.40215e-68	1.70439e-67	0.0616139
NK cell	DAB2IP	0.00466302	0.152274	0.213508	0
NK cell	DACH1	0.0551754	0.00376133	0.00739218	0.0551754
NK cell	DACH2	0.024313	0.0107297	0.0196722	0.024313
NK cell	DAD1	0.0403518	8.02469e-07	2.13957e-06	0.0403518
NK cell	DAPK1	0.0207101	1.99054e-18	8.5596e-18	0.0207101
NK cell	DAPK2	0.0593718	9.74272e-12	3.33673e-11	0.0593718
NK cell	DAPK3	0.0120339	0.141565	0.201095	0
NK cell	DAPP1	0.0249917	4.93355e-23	2.43328e-22	0.0249917
NK cell	DAXX	0.0367966	2.42917e-10	7.76808e-10	0.0367966
NK cell	DBF4	0.0059987	0.477239	0.517065	0
NK cell	DBI	0.0633176	2.34718e-71	2.95792e-70	0.0633176
NK cell	DBP	0.0116458	0.0216277	0.0377582	0.0116458
NK cell	DCAF1	0.00396403	0.179865	0.245037	0
NK cell	DCAF12	0.0260016	3.94086e-24	2.01614e-23	0.0260016
NK cell	DCC	0.027232	0.170577	0.234538	0
NK cell	DCLK1	0.0144633	0.377189	0.44373	0
NK cell	DCN	0.107802	2.08862e-55	2.06356e-54	0.107802
NK cell	DCP2	0.0769044	1.58198e-90	2.56397e-89	0.0769044
NK cell	DCTN1	0.0264169	0.255239	0.326112	0
NK cell	DCTN2	0.0236749	8.71875e-12	2.98935e-11	0.0236749
NK cell	DCTN3	0.0204541	8.05182e-16	3.17294e-15	0.0204541
NK cell	DCTN4	0.0270577	6.84356e-25	3.56015e-24	0.0270577
NK cell	DCTN5	0.0031272	0.208279	0.276348	0
NK cell	DCTN6	0.0236645	6.5574e-19	2.85155e-18	0.0236645
NK cell	DCX	0.0234838	0.256516	0.327338	0
NK cell	DCXR	0.00111673	0.445658	0.497638	0
NK cell	DDAH1	0.00912917	0.0599268	0.0947384	0
NK cell	DDAH2	0.0493708	1.13793e-23	5.71741e-23	0.0493708
NK cell	DDB1	0.0120496	2.36478e-09	7.2254e-09	0.0120496
NK cell	DDB2	0.0670314	0.000844827	0.00179087	0.0670314
NK cell	DDC	0.0632819	2.01313e-64	2.30205e-63	0.0632819
NK cell	DDHD1	0.0187837	1.53e-16	6.19931e-16	0.0187837
NK cell	DDHD2	0.00688871	0.00021629	0.000486377	0.00688871
NK cell	DDIT3	0.0165512	0.449989	0.500573	0
NK cell	DDIT4	0.086018	3.32284e-42	2.54889e-41	0.086018
NK cell	DDOST	0.157451	5.63883e-201	2.54159e-199	0.157451
NK cell	DDR1	0.0266064	0.0224343	0.0390781	0.0266064
NK cell	DDR2	0.0244672	4.31141e-06	1.09469e-05	0.0244672
NK cell	DDRGK1	0.0170642	7.75639e-06	1.94619e-05	0.0170642
NK cell	DDT	0.0155857	2.37517e-12	8.33335e-12	0.0155857
NK cell	DDX23	0.010625	2.22537e-06	5.77866e-06	0.010625
NK cell	DDX24	0.0307634	0.00769038	0.0143947	0.0307634
NK cell	DDX39A	0.0134405	0.0398993	0.0658589	0
NK cell	DDX3X	0.0722326	5.72654e-83	8.45966e-82	0.0722326
NK cell	DDX41	0.0340959	0.164534	0.227503	0
NK cell	DDX42	0.0377842	2.68765e-38	1.8774e-37	0.0377842
NK cell	DDX43	0.000866141	0.33453	0.405621	0
NK cell	DDX46	0.0289656	7.26676e-27	3.96048e-26	0.0289656
NK cell	DDX6	0.0803297	3.52149e-90	5.67761e-89	0.0803297
NK cell	DECR1	0.0529077	1.84292e-56	1.8474e-55	0.0529077
NK cell	DECR2	0.0115888	0.103389	0.153137	0
NK cell	DEFA4	0.0159732	0.452142	0.502192	0
NK cell	DEFB1	0.0115735	0.411698	0.473944	0
NK cell	DEFB134	0.0218579	0.00775091	0.0144992	0.0218579
NK cell	DEGS1	0.0177093	6.76535e-15	2.58036e-14	0.0177093
NK cell	DENND2D	0.0540788	1.90658e-19	8.47597e-19	0.0540788
NK cell	DEPTOR	0.0320904	0.105228	0.155556	0
NK cell	DERA	0.0124716	0.267805	0.338734	0
NK cell	DERL1	0.0615517	5.13471e-69	6.29104e-68	0.0615517
NK cell	DERL2	0.00215284	0.0681888	0.106384	0
NK cell	DERL3	0.0421428	0.00134582	0.00278874	0.0421428
NK cell	DES	0.0193341	0.352782	0.422339	0
NK cell	DFFA	0.00154187	0.132172	0.189585	0
NK cell	DGKA	0.0367133	0.00641511	0.0121887	0.0367133
NK cell	DGKB	0	0.817614	0.829843	0
NK cell	DGKD	0.0308069	0.000484406	0.00104955	0.0308069
NK cell	DGKE	0.0363096	0.00451593	0.00874713	0.0363096
NK cell	DGKG	0.0233579	0.0734383	0.113512	0
NK cell	DGKH	0.0050898	0.183946	0.249696	0
NK cell	DGKI	0	0.850172	0.857393	0
NK cell	DGKQ	0	0.814622	0.827351	0
NK cell	DGKZ	0.0313615	4.12556e-23	2.04293e-22	0.0313615
NK cell	DGLUCY	0.0160444	0.00127498	0.00264995	0.0160444
NK cell	DHCR24	0.00880141	0.00132631	0.00275015	0.00880141
NK cell	DHFR	0.00388504	0.0104598	0.019223	0.00388504
NK cell	DHH	0.0221132	0.0602827	0.0952765	0
NK cell	DHRS2	0.0846097	1.21714e-89	1.9321e-88	0.0846097
NK cell	DHRS3	0.00539453	0.00441892	0.00857806	0.00539453
NK cell	DHRS4	0.0257531	0.10901	0.160247	0
NK cell	DHRS7B	0.00421244	0.215035	0.283484	0
NK cell	DHX15	0.048979	1.1246e-16	4.5747e-16	0.048979
NK cell	DHX29	0.00916331	0.149303	0.209963	0
NK cell	DHX36	0.0425445	1.21859e-20	5.6535e-20	0.0425445
NK cell	DHX38	0.0346865	0.00277928	0.0055433	0.0346865
NK cell	DHX8	0.00511753	0.482642	0.5194	0
NK cell	DHX9	0.00918436	3.52211e-07	9.57263e-07	0.00918436
NK cell	DIABLO	0.00746065	2.62825e-05	6.34459e-05	0.00746065
NK cell	DIAPH1	0.0184439	7.28849e-16	2.87765e-15	0.0184439
NK cell	DICER1	0.0194454	3.28037e-09	9.95884e-09	0.0194454
NK cell	DIDO1	0.0271443	0.00146559	0.00302373	0.0271443
NK cell	DIPK2B	0.0182219	0.259841	0.330624	0
NK cell	DIS3	0.0109971	2.22023e-06	5.76774e-06	0.0109971
NK cell	DISC1	0.12828	2.04697e-138	5.79819e-137	0.12828
NK cell	DKC1	0.0249238	4.47918e-05	0.000105932	0.0249238
NK cell	DKK 1.00	0.0197923	0.285936	0.357275	0
NK cell	DKK 2.00	0.025643	0.0302399	0.0514411	0
NK cell	DKK 4.00	0	0.808599	0.82218	0
NK cell	DLAT	0.024832	6.04215e-23	2.97768e-22	0.024832
NK cell	DLD	0.0270988	1.14495e-11	3.89967e-11	0.0270988
NK cell	DLG1	0.0275563	3.58508e-06	9.17062e-06	0.0275563
NK cell	DLG3	0.0090301	0.381368	0.447453	0
NK cell	DLG4	0.0270707	0.00854501	0.0159188	0.0270707
NK cell	DLGAP2	0.020835	0.04837	0.0780875	0
NK cell	DLGAP5	0.00601604	0.476997	0.517065	0
NK cell	DLK1	0	0.86241	0.867326	0
NK cell	DLL1	0.00190941	0.111442	0.163263	0
NK cell	DLL3	0.00806978	0.247968	0.318403	0
NK cell	DLL4	0.0182819	0.000981801	0.00206915	0.0182819
NK cell	DLST	0.0157598	0.000124773	0.000285996	0.0157598
NK cell	DLX1	0.0268538	0.0002411	0.000539223	0.0268538
NK cell	DLX5	0.00301626	0.244572	0.31512	0
NK cell	DMAP1	0.00946876	0.144822	0.20478	0
NK cell	DMBT1	0.00583737	0.0128893	0.0232613	0.00583737
NK cell	DMD	0.00778518	0.203009	0.270635	0
NK cell	DNAH14	0	0.736714	0.761119	0
NK cell	DNAH6	0.0333616	0.402247	0.465562	0
NK cell	DNAH7	0.000164666	0.505236	0.53431	0
NK cell	DNAJA1	0.0668936	5.00027e-77	6.87677e-76	0.0668936
NK cell	DNAJA2	0.0414332	1.91115e-07	5.27083e-07	0.0414332
NK cell	DNAJB1	0.0272831	0.0193389	0.0339931	0.0272831
NK cell	DNAJB11	0.030554	7.39811e-29	4.23779e-28	0.030554
NK cell	DNAJB12	0.0312514	7.40843e-05	0.000172046	0.0312514
NK cell	DNAJB2	0.0487907	1.86906e-08	5.45695e-08	0.0487907
NK cell	DNAJC1	0.0659828	6.63767e-76	8.96885e-75	0.0659828
NK cell	DNAJC10	0.0921992	5.02708e-111	1.06674e-109	0.0921992
NK cell	DNAJC11	0	0.574866	0.604324	0
NK cell	DNAJC13	0.0147131	5.33942e-10	1.67706e-09	0.0147131
NK cell	DNAJC3	0.0346237	1.02958e-34	6.67823e-34	0.0346237
NK cell	DNAJC5	0.00587265	0.00649167	0.012319	0.00587265
NK cell	DNAJC7	0.0142084	1.23709e-06	3.25898e-06	0.0142084
NK cell	DNASE1L1	0.0234276	0.0017763	0.00362003	0.0234276
NK cell	DNASE2	0.0194104	5.31712e-07	1.43314e-06	0.0194104
NK cell	DNER	0.00860533	0.350595	0.420465	0
NK cell	DNM1	0.0123304	0.00315464	0.00625158	0.0123304
NK cell	DNM1L	0.0279405	3.66552e-05	8.74936e-05	0.0279405
NK cell	DNM2	0.032716	3.03235e-08	8.75398e-08	0.032716
NK cell	DNM3	0.0120144	0.266794	0.337813	0
NK cell	DNMT1	0.0166684	0.00361997	0.00713479	0.0166684
NK cell	DNMT3A	0.0237647	9.78376e-10	3.02679e-09	0.0237647
NK cell	DNMT3B	0.0020253	0.396614	0.460702	0
NK cell	DNMT3L	0.0028527	0.342578	0.413007	0
NK cell	DNTT	0.0335919	0.0118827	0.0215875	0.0335919
NK cell	DOCK1	0.0155625	0.0700694	0.108768	0
NK cell	DOCK10	0.0709585	2.66903e-80	3.82395e-79	0.0709585
NK cell	DOCK2	0.0391186	8.60609e-08	2.42107e-07	0.0391186
NK cell	DOCK3	0.0015309	0.468795	0.512057	0
NK cell	DOCK4	6.9042e-05	0.502102	0.531541	0
NK cell	DOCK8	0.0284983	0.00141363	0.00292239	0.0284983
NK cell	DOCK9	0	0.589745	0.619543	0
NK cell	DOK3	0.0456521	0.407391	0.470037	0
NK cell	DOK6	0.0065386	0.246147	0.316526	0
NK cell	DPP4	0.0212678	1.13819e-16	4.62693e-16	0.0212678
NK cell	DPP7	0.0161936	0.000334823	0.000735515	0.0161936
NK cell	DPPA3	0.00442527	0.0948685	0.141775	0
NK cell	DPPA4	0.00533067	0.000457286	0.000993226	0.00533067
NK cell	DPPA5	0.0500051	0.395227	0.459773	0
NK cell	DPT	0.0269969	0.000161102	0.000366951	0.0269969
NK cell	DPY30	0.0286998	0.00437171	0.00849977	0.0286998
NK cell	DPYD	0.0129428	0.00759804	0.0142348	0.0129428
NK cell	DPYSL2	0.0656705	3.0745e-74	4.0916e-73	0.0656705
NK cell	DR1	0.0698439	3.04549e-78	4.25473e-77	0.0698439
NK cell	DRAM1	0.0508811	7.80796e-09	2.33144e-08	0.0508811
NK cell	DRAP1	0.0176858	0.000999978	0.00210531	0.0176858
NK cell	DRAXIN	0.019042	2.03441e-16	8.20542e-16	0.019042
NK cell	DRD1	0.0130661	0.0859438	0.130202	0
NK cell	DRD2	0.00566645	0.141514	0.201075	0
NK cell	DRD4	0.0435815	6.4732e-31	3.89211e-30	0.0435815
NK cell	DSC2	0.0141561	3.94688e-11	1.31456e-10	0.0141561
NK cell	DSC3	0.000331805	0.465578	0.510375	0
NK cell	DSCAM	0.0278587	0.273957	0.344889	0
NK cell	DSCAML1	0.00379671	0.318899	0.390483	0
NK cell	DSE	0.0247529	1.26562e-19	5.64682e-19	0.0247529
NK cell	DSG3	0.0193925	0.000425062	0.000925514	0.0193925
NK cell	DSP	0.0454233	0.0372039	0.0619396	0
NK cell	DST	0.0176498	1.01873e-14	3.85929e-14	0.0176498
NK cell	DTL	0.0186493	0.201035	0.268562	0
NK cell	DTNA	0.00326487	0.214781	0.28321	0
NK cell	DTNBP1	0.0170258	0.0686734	0.107004	0
NK cell	DTX1	0.00150315	0.298795	0.370049	0
NK cell	DTX3	0.020477	0.208863	0.276944	0
NK cell	DTX3L	0.0534616	6.14989e-08	1.746e-07	0.0534616
NK cell	DTX4	0	0.777573	0.797196	0
NK cell	DUOX1	0.0330649	0.0473335	0.0765744	0
NK cell	DUSP1	0.106832	2.04811e-19	9.07252e-19	0.106832
NK cell	DUSP10	0.0114892	0.29123	0.362497	0
NK cell	DUSP16	0	0.591998	0.621698	0
NK cell	DUSP2	0.971687	0	0	0.971687
NK cell	DUSP3	0.00868752	2.72287e-06	7.02914e-06	0.00868752
NK cell	DUSP4	0.0152059	0.274173	0.345091	0
NK cell	DUSP5	0.224649	1.51341e-163	5.10674e-162	0.224649
NK cell	DUSP6	0.155906	7.44607e-107	1.47844e-105	0.155906
NK cell	DUSP8	0.0459936	0.368798	0.436897	0
NK cell	DVL2	0.0067381	0.0654832	0.102447	0
NK cell	DVL3	0.00486277	0.0414401	0.0680928	0
NK cell	DYNC1H1	0.00772984	1.56208e-05	3.81863e-05	0.00772984
NK cell	DYNC1I1	0.00879904	0.468867	0.512057	0
NK cell	DYNC1I2	0.00870603	0.0162033	0.0287929	0.00870603
NK cell	DYNC1LI1	0.0289525	0.15184	0.212948	0
NK cell	DYNC1LI2	0.00780346	0.0050418	0.00972302	0.00780346
NK cell	DYNC2H1	0.00545465	0.00241794	0.00485395	0.00545465
NK cell	DYNLL1	0.0993644	8.75466e-118	1.95163e-116	0.0993644
NK cell	DYNLL2	0.0351962	0.0100823	0.0185901	0.0351962
NK cell	DYNLT1	0.00778966	0.011503	0.0209469	0.00778966
NK cell	DYRK1A	0.0444468	1.75206e-46	1.46997e-45	0.0444468
NK cell	DYSF	0.00557218	0.480531	0.518242	0
NK cell	DZIP1	0.00536423	0.00144411	0.00298241	0.00536423
NK cell	DZIP3	0.00310788	0.0997757	0.148462	0
NK cell	E2F1	0.0305542	0.412707	0.474653	0
NK cell	E2F3	0.0171507	7.02033e-13	2.50726e-12	0.0171507
NK cell	E2F4	0.00645481	0.0885893	0.133783	0
NK cell	E2F5	0.0137081	1.21474e-09	3.74489e-09	0.0137081
NK cell	EBI3	0.00987463	0.465222	0.510347	0
NK cell	EBP	0.00969727	0.466061	0.510466	0
NK cell	ECHS1	0.00475166	0.156611	0.218893	0
NK cell	ECI1	0.00923418	2.61204e-07	7.15588e-07	0.00923418
NK cell	ECI2	0.0171254	0.014133	0.0253402	0.0171254
NK cell	ECSIT	0.00765326	0.0597496	0.0945066	0
NK cell	EDA	0.00544948	0.00694199	0.0131011	0.00544948
NK cell	EDEM1	0.06348	5.0349e-71	6.29362e-70	0.06348
NK cell	EDEM2	0.00679643	0.122455	0.177502	0
NK cell	EDEM3	0.0424433	1.68844e-20	7.76907e-20	0.0424433
NK cell	EDIL3	0	0.838623	0.847545	0
NK cell	EDN1	0.00517116	0.308357	0.379455	0
NK cell	EDN3	0.0221553	0.0242979	0.0420197	0.0221553
NK cell	EDNRA	0.00967421	0.000616005	0.00132169	0.00967421
NK cell	EDNRB	0.0460085	0.00146493	0.00302337	0.0460085
NK cell	EEA1	0.0212081	0.000762616	0.00162497	0.0212081
NK cell	EED	0.0227756	1.99184e-20	9.1379e-20	0.0227756
NK cell	EEF2K	0.0058496	0.0451451	0.0734575	0
NK cell	EFEMP2	0.0348832	0.431423	0.488814	0
NK cell	EFNA1	0.0125725	0.387008	0.452866	0
NK cell	EFNA2	0.00544108	0.048817	0.0787062	0
NK cell	EFNA3	0	0.594175	0.623772	0
NK cell	EFNA4	0.00533881	0.0998537	0.148506	0
NK cell	EFNA5	0.0477241	0.00549688	0.0105283	0.0477241
NK cell	EFNB1	0.00106199	0.483606	0.520074	0
NK cell	EFNB2	0.000881238	0.363392	0.432442	0
NK cell	EFNB3	0	0.512545	0.540835	0
NK cell	EFTUD2	0.0325399	0.00127173	0.00264497	0.0325399
NK cell	EGF	0.00274993	0.163756	0.226725	0
NK cell	EGFR	0.0211116	0.0628477	0.0988751	0
NK cell	EGLN1	0.00883837	0.00197385	0.00400675	0.00883837
NK cell	EGLN3	0.0867383	4.56761e-41	3.38596e-40	0.0867383
NK cell	EGR1	0.159421	2.14726e-39	1.54537e-38	0.159421
NK cell	EGR2	0.0341979	0.0533061	0.0854309	0
NK cell	EHBP1L1	0.0155136	3.75605e-06	9.59602e-06	0.0155136
NK cell	EHD1	0.019754	0.000776376	0.00165372	0.019754
NK cell	EHD4	0.0260904	0.0036086	0.00711693	0.0260904
NK cell	EHHADH	0.00118459	0.184888	0.250645	0
NK cell	EHMT1	0.00861201	0.246018	0.316526	0
NK cell	EHMT2	0.00179453	0.201038	0.268562	0
NK cell	EIF1AY	0.0247435	0.0303143	0.0515393	0
NK cell	EIF2A	0.0718947	3.64648e-77	5.02612e-76	0.0718947
NK cell	EIF2AK1	0.0749804	3.8316e-81	5.51519e-80	0.0749804
NK cell	EIF2AK2	0.074804	2.89671e-38	2.02115e-37	0.074804
NK cell	EIF2AK3	0.0199799	0.0112451	0.0205258	0.0199799
NK cell	EIF2AK4	0.034735	1.4926e-20	6.90398e-20	0.034735
NK cell	EIF2B1	0.0111789	0.463191	0.508793	0
NK cell	EIF2B4	0.0161508	0.0444224	0.0724342	0
NK cell	EIF2B5	0.00730944	1.41706e-05	3.47925e-05	0.00730944
NK cell	EIF2S1	0.00848563	3.91448e-06	9.98014e-06	0.00848563
NK cell	EIF2S2	0.10614	8.82556e-131	2.31906e-129	0.10614
NK cell	EIF2S3	0.185635	2.32139e-227	1.17497e-225	0.185635
NK cell	EIF3A	0.0548942	2.43185e-60	2.60706e-59	0.0548942
NK cell	EIF3C	0.0542334	1.61234e-28	9.15091e-28	0.0542334
NK cell	EIF3D	0.0667451	9.02823e-77	1.23613e-75	0.0667451
NK cell	EIF3I	0.0600912	8.22195e-67	9.76357e-66	0.0600912
NK cell	EIF3J	0.0142308	0.0019904	0.00403768	0.0142308
NK cell	EIF4A1	0.0729618	4.55437e-60	4.84883e-59	0.0729618
NK cell	EIF4A2	0.158231	1.44849e-194	6.08464e-193	0.158231
NK cell	EIF4A3	0.154158	6.65273e-78	9.25239e-77	0.154158
NK cell	EIF4E	0.0544174	1.22944e-59	1.3022e-58	0.0544174
NK cell	EIF4E2	0.0220366	2.7467e-19	1.21063e-18	0.0220366
NK cell	EIF4E3	0.0350078	9.72806e-11	3.17835e-10	0.0350078
NK cell	EIF4EBP1	0.0111671	6.97545e-06	1.75238e-05	0.0111671
NK cell	EIF4EBP2	0.0360904	2.07205e-36	1.38623e-35	0.0360904
NK cell	EIF4EBP3	0.0117598	2.19119e-08	6.38236e-08	0.0117598
NK cell	EIF4G1	0.0421579	4.39359e-05	0.000104108	0.0421579
NK cell	EIF4G3	0.0101374	9.64823e-06	2.40136e-05	0.0101374
NK cell	EIF4H	0.0497337	1.21741e-07	3.38475e-07	0.0497337
NK cell	EIF5A	0.125526	3.48112e-156	1.11378e-154	0.125526
NK cell	EIF5B	0.0141317	0.00302009	0.00599841	0.0141317
NK cell	EIF6	0.0238795	1.10232e-06	2.91387e-06	0.0238795
NK cell	ELANE	0.0284542	0.00233257	0.00469172	0.0284542
NK cell	ELAVL1	0.0583243	9.59147e-06	2.3882e-05	0.0583243
NK cell	ELAVL4	0.000727787	0.487156	0.52153	0
NK cell	ELF3	0.0308828	0.104393	0.154472	0
NK cell	ELF4	0.00574879	0.000504953	0.00109138	0.00574879
NK cell	ELK1	0.0180996	0.00727637	0.0137028	0.0180996
NK cell	ELK4	0.1148	1.02167e-141	2.9619e-140	0.1148
NK cell	ELL	0.00831627	0.266713	0.337813	0
NK cell	ELL2	0.00862268	0.0633886	0.0995738	0
NK cell	ELMO1	0.0172493	6.94137e-14	2.57435e-13	0.0172493
NK cell	ELMO2	0.0227173	3.14762e-07	8.5699e-07	0.0227173
NK cell	ELOB	0.0215865	0.00729379	0.0137273	0.0215865
NK cell	ELOC	0.0182073	1.3948e-09	4.27864e-09	0.0182073
NK cell	ELOVL1	0.0145351	9.35377e-12	3.2053e-11	0.0145351
NK cell	ELOVL5	0.0702263	1.26494e-71	1.59735e-70	0.0702263
NK cell	ELOVL6	0.0201471	0.337976	0.408895	0
NK cell	ELOVL7	0.0104418	0.150057	0.210879	0
NK cell	ELP1	0.012537	4.1742e-07	1.13051e-06	0.012537
NK cell	ELP2	0.0485289	4.9391e-52	4.5453e-51	0.0485289
NK cell	ELP3	0.0480327	1.14724e-51	1.04487e-50	0.0480327
NK cell	ELP4	0.00404597	0.0388148	0.0642922	0
NK cell	ELP5	0.00473692	0.0639909	0.100392	0
NK cell	ELP6	0.00453942	0.00246603	0.00494567	0.00453942
NK cell	EMCN	0	0.801488	0.817643	0
NK cell	EMD	0.0274562	9.95717e-07	2.64e-06	0.0274562
NK cell	EML4	0.0709849	1.23543e-82	1.81206e-81	0.0709849
NK cell	EMP1	0	0.809334	0.822792	0
NK cell	EMP2	0.0055683	0.28296	0.354504	0
NK cell	EMP3	0.0411297	1.22679e-42	9.46932e-42	0.0411297
NK cell	ENAH	0.022061	9.00353e-06	2.24724e-05	0.022061
NK cell	ENDOD1	0	0.807349	0.821315	0
NK cell	ENDOG	0.0172771	0.251842	0.322379	0
NK cell	ENG	0.0160413	2.15493e-10	6.90897e-10	0.0160413
NK cell	ENO1	0.0371089	3.1925e-08	9.2077e-08	0.0371089
NK cell	ENO2	0.0130785	0.257942	0.328655	0
NK cell	ENO4	0	0.780694	0.799997	0
NK cell	ENPP2	0.195636	8.35889e-254	4.86945e-252	0.195636
NK cell	ENPP4	0.0132153	2.86489e-10	9.11422e-10	0.0132153
NK cell	ENPP6	0	0.871784	0.875186	0
NK cell	ENSA	0.0297607	4.33235e-28	2.43645e-27	0.0297607
NK cell	ENTPD1	0.0252989	1.06299e-23	5.34524e-23	0.0252989
NK cell	ENTPD2	0.0398816	0.0653941	0.102334	0
NK cell	ENTPD4	0.0101262	0.000547046	0.00117865	0.0101262
NK cell	ENY2	0.0652865	0.00010057	0.000232158	0.0652865
NK cell	EOMES	0.00760265	0.382242	0.448394	0
NK cell	EP300	0.0498498	1.51414e-50	1.35505e-49	0.0498498
NK cell	EP400	0.0239682	0.107692	0.158786	0
NK cell	EPAS1	0.0426812	4.67802e-30	2.75374e-29	0.0426812
NK cell	EPB41	0.0469256	1.76185e-14	6.62572e-14	0.0469256
NK cell	EPB41L1	0.020723	0.0396795	0.0655487	0
NK cell	EPB41L2	0.0420585	4.47764e-10	1.41429e-09	0.0420585
NK cell	EPB41L3	0.0145556	1.7572e-07	4.85925e-07	0.0145556
NK cell	EPB41L4A	0	0.721878	0.747417	0
NK cell	EPB41L5	0.0161363	0.161798	0.224821	0
NK cell	EPC1	0.0294507	1.60444e-28	9.11443e-28	0.0294507
NK cell	EPCAM	0.0205991	0.435504	0.491006	0
NK cell	EPHA2	0.0530601	0.00401754	0.00785819	0.0530601
NK cell	EPHA3	0.0516725	4.56065e-09	1.37711e-08	0.0516725
NK cell	EPHA4	0.0167798	0.211049	0.279243	0
NK cell	EPHA6	0	0.852651	0.858941	0
NK cell	EPHA7	0.0177619	0.355126	0.424487	0
NK cell	EPHB1	0.0587357	4.33375e-65	5.0114e-64	0.0587357
NK cell	EPHB2	0.0184913	0.000507895	0.00109736	0.0184913
NK cell	EPHB3	0.0110108	0.13496	0.192956	0
NK cell	EPHB4	0.00373771	0.494831	0.527006	0
NK cell	EPHB6	0	0.932482	0.932633	0
NK cell	EPHX2	0.0208073	0.188887	0.25528	0
NK cell	EPM2AIP1	0.00530425	0.00491256	0.00948859	0.00530425
NK cell	EPN1	0.0266784	2.52223e-24	1.29466e-23	0.0266784
NK cell	EPN2	0.00862611	3.14059e-06	8.05697e-06	0.00862611
NK cell	EPO	0.001553	0.249325	0.31988	0
NK cell	EPOR	0.00163637	0.237092	0.307408	0
NK cell	EPS15	0.0352315	9.60055e-24	4.83157e-23	0.0352315
NK cell	EPS15L1	0.0223461	0.0143955	0.0257658	0.0223461
NK cell	ERAP1	0.0849063	3.79868e-90	6.09269e-89	0.0849063
NK cell	ERAP2	0.0160051	4.06913e-07	1.10302e-06	0.0160051
NK cell	ERBB2	0.0382893	0.027759	0.0475352	0.0382893
NK cell	ERBB3	0.0026949	0.458769	0.506468	0
NK cell	ERBIN	0.0707832	2.98606e-82	4.3488e-81	0.0707832
NK cell	ERC1	0.013431	0.0126818	0.0229245	0.013431
NK cell	ERC2	0.00706315	0.473706	0.515897	0
NK cell	ERCC1	0.0447274	7.18209e-21	3.36746e-20	0.0447274
NK cell	ERCC2	0	0.858998	0.864457	0
NK cell	ERCC3	0.0382511	0.051897	0.0832807	0
NK cell	ERCC6	0.0160055	0.343595	0.414071	0
NK cell	ERCC6L2	0.0375436	3.35346e-06	8.5888e-06	0.0375436
NK cell	ERCC8	0.00838269	1.35735e-05	3.33663e-05	0.00838269
NK cell	EREG	0.0223908	0.0527503	0.0845841	0
NK cell	ERG	0.00135748	0.208375	0.276416	0
NK cell	ERG28	0.000248103	0.393189	0.458	0
NK cell	ERLEC1	0.0487434	1.25501e-52	1.17597e-51	0.0487434
NK cell	ERMP1	0.023053	1.42203e-08	4.17351e-08	0.023053
NK cell	ERN 1.00	0.0430872	2.91019e-10	9.24879e-10	0.0430872
NK cell	ERO1A	0.00865126	0.000537002	0.00115782	0.00865126
NK cell	ERO1B	0.0349565	4.68843e-35	3.0636e-34	0.0349565
NK cell	ERP29	0.219388	8.08539e-276	5.42688e-274	0.219388
NK cell	ERP44	0.0571166	5.02974e-64	5.69883e-63	0.0571166
NK cell	ERRFI1	0.00940769	4.57772e-06	1.16088e-05	0.00940769
NK cell	ESAM	0.0008021	0.431876	0.48895	0
NK cell	ESCO1	0.0262886	1.26302e-18	5.45775e-18	0.0262886
NK cell	ESR1	0.00555602	0.358923	0.428197	0
NK cell	ESR2	0.0510873	0.00103343	0.00217204	0.0510873
NK cell	ESRRA	0.00544704	0.000365199	0.000799965	0.00544704
NK cell	ESRRB	0.00174505	0.105782	0.156306	0
NK cell	ESYT1	0.0172929	0.039202	0.064864	0
NK cell	ESYT2	0.108871	3.26125e-134	8.91072e-133	0.108871
NK cell	ETF1	0.0456026	1.81289e-48	1.56787e-47	0.0456026
NK cell	ETFA	0.0329524	7.37713e-33	4.58749e-32	0.0329524
NK cell	ETFB	0.0424035	1.04165e-09	3.21932e-09	0.0424035
NK cell	ETFDH	0.000860578	0.477306	0.517065	0
NK cell	ETNK1	0.0221154	0.00171248	0.00349687	0.0221154
NK cell	ETS1	0.287137	0	0	0.287137
NK cell	ETS2	0.0296633	0.0357391	0.0598235	0
NK cell	ETV1	0.0136218	0.000876798	0.0018561	0.0136218
NK cell	ETV4	0.00840755	0.207322	0.275137	0
NK cell	ETV5	0.0231196	0.0856748	0.129826	0
NK cell	ETV6	0.044218	9.74097e-08	2.72544e-07	0.044218
NK cell	ETV7	0.0289021	0.239441	0.309542	0
NK cell	EVI5	0.0327498	3.79027e-32	2.33116e-31	0.0327498
NK cell	EVL	0.0208257	0.000495966	0.00107309	0.0208257
NK cell	EWSR1	0.0577306	3.03059e-64	3.45275e-63	0.0577306
NK cell	EXO1	0.0150917	0.446691	0.498397	0
NK cell	EXOC4	0.0385659	4.33678e-15	1.6623e-14	0.0385659
NK cell	EXOC6	0.0202552	1.44593e-12	5.11669e-12	0.0202552
NK cell	EXOC7	0.0222165	0.450575	0.501045	0
NK cell	EXOG	0.00156116	0.131624	0.189105	0
NK cell	EXOSC1	0.324017	0	0	0.324017
NK cell	EXOSC3	0.0232754	1.0674e-11	3.64357e-11	0.0232754
NK cell	EXOSC4	0.0143519	0.0698425	0.108443	0
NK cell	EXOSC5	0	0.814368	0.827229	0
NK cell	EXT1	0.0138608	0.201954	0.269577	0
NK cell	EXTL3	0.0286554	1.12661e-11	3.83999e-11	0.0286554
NK cell	EYA1	0.000354092	0.488186	0.522091	0
NK cell	EYA4	0.00147087	0.454381	0.504007	0
NK cell	EZH2	0.00489419	0.323016	0.394428	0
NK cell	EZR	0.0285593	3.84029e-05	9.13827e-05	0.0285593
NK cell	F10	0.000700152	0.498333	0.529549	0
NK cell	F11R	0.0293789	0.00732145	0.0137709	0.0293789
NK cell	F12	0.0177213	0.318627	0.390226	0
NK cell	F13A1	0.00757756	0.0124526	0.0225299	0.00757756
NK cell	F2	0.0146738	0.151786	0.212921	0
NK cell	F2R	0.0167232	0.0926275	0.138997	0
NK cell	F2RL1	0.00841783	0.0403352	0.066525	0
NK cell	F2RL3	0.790896	0	0	0.790896
NK cell	F3	0.00862106	0.251775	0.322379	0
NK cell	F8	0.0203304	0.438722	0.493071	0
NK cell	FA2H	0.0114814	4.93574e-09	1.48819e-08	0.0114814
NK cell	FAAH2	0.0159813	0.0302516	0.0514469	0
NK cell	FAAP20	0.0216321	2.95752e-05	7.11163e-05	0.0216321
NK cell	FAAP24	0.0193286	0.253573	0.324319	0
NK cell	FABP1	0.00215699	0.283297	0.354768	0
NK cell	FABP3	0	0.836173	0.845483	0
NK cell	FABP4	0.0546074	0.33887	0.409576	0
NK cell	FABP5	0.0568504	1.86246e-16	7.53155e-16	0.0568504
NK cell	FABP7	0.0152296	0.135145	0.193176	0
NK cell	FADD	0.0256353	0.0212244	0.0370962	0.0256353
NK cell	FADS1	0.0257667	3.4725e-21	1.6469e-20	0.0257667
NK cell	FADS2	0.0109088	0.000175641	0.000398012	0.0109088
NK cell	FAF2	0.0172697	1.59831e-14	6.02169e-14	0.0172697
NK cell	FAM120B	0.010242	1.66971e-05	4.07367e-05	0.010242
NK cell	FAM124B	0.0314244	0.409732	0.472032	0
NK cell	FAM177A1	0.0127017	6.26214e-10	1.96288e-09	0.0127017
NK cell	FAM30A	0.0015707	0.406741	0.469726	0
NK cell	FAM3A	0.00133553	0.496781	0.528172	0
NK cell	FAM3C	0.0435731	1.95414e-46	1.63507e-45	0.0435731
NK cell	FAM91A1	0.0291889	1.25666e-12	4.45969e-12	0.0291889
NK cell	FANCA	0.00579011	0.415442	0.476477	0
NK cell	FANCB	0.018672	0.44107	0.494169	0
NK cell	FANCC	0.00889747	0.0499014	0.0803497	0
NK cell	FANCE	0.0400812	0.412579	0.474652	0
NK cell	FANCF	0.0227411	0.0390377	0.0646094	0
NK cell	FANCG	0.0110349	0.197201	0.26449	0
NK cell	FANCL	0.0213869	0.00118208	0.00247016	0.0213869
NK cell	FAP	0.822502	0	0	0.822502
NK cell	FAR1	0.0133576	1.56976e-10	5.08831e-10	0.0133576
NK cell	FAR2	0.017585	0.288315	0.359468	0
NK cell	FAS	0.0119644	0.438363	0.49279	0
NK cell	FASLG	0	0.798049	0.814672	0
NK cell	FASN	0.0217434	0.162022	0.225081	0
NK cell	FAT4	0	0.646957	0.676653	0
NK cell	FBLN1	0.0289267	2.75051e-10	8.75938e-10	0.0289267
NK cell	FBLN2	0.0552473	6.80951e-11	2.2486e-10	0.0552473
NK cell	FBLN5	0.0118121	0.227255	0.296994	0
NK cell	FBN1	0.0206131	3.35291e-16	1.33835e-15	0.0206131
NK cell	FBN2	0.00841138	0.00161648	0.0033173	0.00841138
NK cell	FBP1	0.0324301	0.0907075	0.136548	0
NK cell	FBXL12	0.0396772	0.0291249	0.0497225	0.0396772
NK cell	FBXL13	0.00616441	0.0873397	0.132122	0
NK cell	FBXL15	0	0.698065	0.725682	0
NK cell	FBXL18	0.0304251	0.257974	0.328655	0
NK cell	FBXL20	0.0208846	3.01904e-05	7.2511e-05	0.0208846
NK cell	FBXL3	0.0452879	8.40317e-49	7.32904e-48	0.0452879
NK cell	FBXL4	0.0116927	8.74365e-07	2.32524e-06	0.0116927
NK cell	FBXL5	0.0734456	1.3499e-84	2.04807e-83	0.0734456
NK cell	FBXL7	0	0.764403	0.785781	0
NK cell	FBXO11	0.039213	4.76821e-40	3.48035e-39	0.039213
NK cell	FBXO2	0.000409721	0.348349	0.418656	0
NK cell	FBXO21	0.00768181	0.101874	0.151146	0
NK cell	FBXO22	0.0307972	1.7021e-29	9.90619e-29	0.0307972
NK cell	FBXO25	0.0125453	3.08546e-05	7.40775e-05	0.0125453
NK cell	FBXO27	0.00274958	0.173874	0.238224	0
NK cell	FBXO3	0.00738416	9.0096e-06	2.24785e-05	0.00738416
NK cell	FBXO31	0.012594	0.0144693	0.025883	0.012594
NK cell	FBXO32	0.0226546	0.00697557	0.0131604	0.0226546
NK cell	FBXO33	0.0122303	0.000202909	0.000457286	0.0122303
NK cell	FBXO4	0.0459171	0.0776381	0.119257	0
NK cell	FBXO44	0.0361148	0.000983752	0.00207256	0.0361148
NK cell	FBXO5	0.00589976	0.00167931	0.00343369	0.00589976
NK cell	FBXO6	0.0320845	2.47395e-05	5.97677e-05	0.0320845
NK cell	FBXO7	0.0808255	3.00136e-88	4.70391e-87	0.0808255
NK cell	FBXO9	0.0340131	1.72545e-29	1.00232e-28	0.0340131
NK cell	FBXW11	0.0327355	1.27733e-27	7.09311e-27	0.0327355
NK cell	FBXW2	0.0665937	3.76483e-76	5.10941e-75	0.0665937
NK cell	FBXW4	0.082065	4.07213e-91	6.68761e-90	0.082065
NK cell	FBXW5	0.025128	0.000123564	0.000283541	0.025128
NK cell	FBXW7	0.0297046	3.54152e-07	9.62116e-07	0.0297046
NK cell	FBXW8	0.00704848	0.195097	0.262217	0
NK cell	FCAR	0.0285735	2.89498e-27	1.59185e-26	0.0285735
NK cell	FCER1A	0.0286791	2.00433e-25	1.05875e-24	0.0286791
NK cell	FCER1G	0.436375	0	0	0.436375
NK cell	FCER2	0.0246342	0.000427847	0.000930921	0.0246342
NK cell	FCGBP	0.0317117	0.15826	0.220848	0
NK cell	FCGR1A/BP	0.00810828	0.0367001	0.0612495	0
NK cell	FCGR2A	0	0.810059	0.823393	0
NK cell	FCGR2B	0	0.714493	0.740889	0
NK cell	FCGR3A	0.0112022	0.464579	0.509823	0
NK cell	FCGRT	0.0761454	1.29553e-76	1.76988e-75	0.0761454
NK cell	FCN1	0.030165	0.407698	0.470216	0
NK cell	FCRL2	0.00916986	0.00446112	0.00865454	0.00916986
NK cell	FCRL4	0	0.852059	0.858787	0
NK cell	FCRL5	0.0336432	0.151574	0.212703	0
NK cell	FCRLA	0.0145646	0.0300303	0.0511409	0
NK cell	FDFT1	0.0237186	8.19758e-21	3.83195e-20	0.0237186
NK cell	FDPS	0.00726131	3.11503e-05	7.47292e-05	0.00726131
NK cell	FDX1	0.0271483	8.80365e-26	4.68239e-25	0.0271483
NK cell	FEN1	0.0497405	0.393249	0.458	0
NK cell	FER	0.00346832	0.014061	0.0252273	0.00346832
NK cell	FES	0.0172842	0.0443456	0.0723472	0
NK cell	FEZ1	0.0208169	0.0511389	0.0821495	0
NK cell	FEZ2	0.0577177	1.16478e-08	3.43647e-08	0.0577177
NK cell	FFAR2	0.00538935	0.0975581	0.145512	0
NK cell	FFAR3	0.0256109	2.83561e-10	9.02571e-10	0.0256109
NK cell	FFAR4	0	0.700293	0.727386	0
NK cell	FGA	0.0036542	0.346677	0.416971	0
NK cell	FGD4	0	0.833637	0.84361	0
NK cell	FGF1	0.0332209	0.106391	0.157131	0
NK cell	FGF10	0.00182417	0.396865	0.46082	0
NK cell	FGF11	0.00231033	0.484682	0.520621	0
NK cell	FGF12	0.00870764	0.0536018	0.0858379	0
NK cell	FGF13	0.00651481	0.000276978	0.000613906	0.00651481
NK cell	FGF14	0.00385221	0.308045	0.379147	0
NK cell	FGF16	0.00155841	0.255426	0.326284	0
NK cell	FGF17	0.0161089	0.315088	0.386582	0
NK cell	FGF18	0.0455334	0.00678335	0.0128174	0.0455334
NK cell	FGF19	0.00627071	0.0906411	0.136481	0
NK cell	FGF2	0.000282089	0.492746	0.525783	0
NK cell	FGF20	0.00371987	0.213761	0.282348	0
NK cell	FGF21	0.0107166	0.377112	0.443725	0
NK cell	FGF22	0.0072922	0.473425	0.515681	0
NK cell	FGF23	0.00329137	0.0658993	0.102955	0
NK cell	FGF3	0.10356	2.39997e-118	5.4087e-117	0.10356
NK cell	FGF4	0.0118358	0.215309	0.283785	0
NK cell	FGF5	0.00589391	0.124834	0.180485	0
NK cell	FGF6	0.0407006	2.34631e-05	5.67507e-05	0.0407006
NK cell	FGF7	0.00851402	0.168265	0.231669	0
NK cell	FGF8	0.000447306	0.478227	0.517263	0
NK cell	FGF9	0.0306187	0.000516468	0.0011151	0.0306187
NK cell	FGFBP2	0	0.620411	0.649989	0
NK cell	FGFR1	0.0141383	6.32136e-10	1.98044e-09	0.0141383
NK cell	FGFR2	0.00831866	0.0169422	0.0299937	0.00831866
NK cell	FGFR3	0.0453278	3.32083e-12	1.15788e-11	0.0453278
NK cell	FGFR4	0.0192423	0.439818	0.493593	0
NK cell	FGFRL1	0.0139745	0.000693882	0.00148311	0.0139745
NK cell	FGG	0.00825736	0.471657	0.513937	0
NK cell	FGL2	0.0817616	6.11761e-19	2.66405e-18	0.0817616
NK cell	FGR	0.00858355	0.0287537	0.0491704	0.00858355
NK cell	FH	0.0515296	2.90608e-14	1.08692e-13	0.0515296
NK cell	FHIT	0.0432203	0.371105	0.438914	0
NK cell	FHL1	0.0130469	0.0188021	0.0331155	0.0130469
NK cell	FHL2	0.00732929	0.41605	0.476687	0
NK cell	FHOD1	0	0.875085	0.877698	0
NK cell	FIG4	0.00321951	0.0688659	0.107196	0
NK cell	FKBP11	0.0181461	0.000234553	0.000525721	0.0181461
NK cell	FKBP14	0.0250889	0.0739724	0.114252	0
NK cell	FKBP1A/C	0.135966	1.35384e-163	4.61876e-162	0.135966
NK cell	FKBP2	0.0430432	1.29021e-23	6.46676e-23	0.0430432
NK cell	FKBP5	0.0139158	3.78573e-08	1.0873e-07	0.0139158
NK cell	FKBP6	0.0114076	0.239349	0.309542	0
NK cell	FLG	0.0241841	0.00604127	0.0115209	0.0241841
NK cell	FLII	0.00613503	0.0129263	0.0233118	0.00613503
NK cell	FLNA	0.0637063	2.15398e-27	1.19076e-26	0.0637063
NK cell	FLNB	0.0164296	0.000557365	0.00120046	0.0164296
NK cell	FLNC	0.00478319	0.480813	0.518309	0
NK cell	FLOT1	0.0423573	7.24256e-20	3.25257e-19	0.0423573
NK cell	FLOT2	0.0360527	2.51532e-34	1.61624e-33	0.0360527
NK cell	FLRT2	0.0115721	0.324474	0.395739	0
NK cell	FLT1	0.020834	0.135761	0.193916	0
NK cell	FLT3	0.040047	1.36527e-41	1.02937e-40	0.040047
NK cell	FLT3LG	0.0467129	2.18269e-05	5.298e-05	0.0467129
NK cell	FMNL3	0.0559256	2.54322e-54	2.45381e-53	0.0559256
NK cell	FMOD	0.062065	9.14038e-66	1.071e-64	0.062065
NK cell	FN1	0.0526792	6.74514e-30	3.95173e-29	0.0526792
NK cell	FNBP1	0.0433024	5.65844e-46	4.64639e-45	0.0433024
NK cell	FNIP2	0.0554087	6.04797e-61	6.55197e-60	0.0554087
NK cell	FNTA	0.0461574	2.4229e-45	1.9738e-44	0.0461574
NK cell	FOLH1	0.0388987	0.384	0.450113	0
NK cell	FOLR1	0.0172719	0.0589494	0.0934083	0
NK cell	FOLR2	0.0253019	2.2415e-20	1.02604e-19	0.0253019
NK cell	FOLR3	0.00754822	0.0741296	0.114466	0
NK cell	FOS	0.32528	2.35532e-124	5.65918e-123	0.32528
NK cell	FOSB	0.11183	5.13478e-19	2.2408e-18	0.11183
NK cell	FOSL1	0.0096211	0.28839	0.359468	0
NK cell	FOXA1	0.00012006	0.501631	0.531225	0
NK cell	FOXA2	0.0227183	0.436901	0.492197	0
NK cell	FOXC1	0.00238166	0.491044	0.524239	0
NK cell	FOXD3	0.00241247	0.194577	0.261733	0
NK cell	FOXF1	0.00427625	0.162289	0.2253	0
NK cell	FOXJ1	0.00676371	0.378391	0.444975	0
NK cell	FOXL2	0.00825633	0.225497	0.295009	0
NK cell	FOXM1	0.0443816	0.405136	0.468223	0
NK cell	FOXO1	0.0049441	0.0040434	0.00790377	0.0049441
NK cell	FOXO3	0.0305377	5.93757e-28	3.31206e-27	0.0305377
NK cell	FOXO4	0.0209786	0.315699	0.387255	0
NK cell	FOXP1	0.0486049	1.92063e-52	1.77809e-51	0.0486049
NK cell	FOXP2	0.00481601	0.332189	0.403695	0
NK cell	FOXP3	0.00282746	0.48745	0.521665	0
NK cell	FPR1	0.0190372	0.32345	0.394802	0
NK cell	FPR2	0	0.750352	0.773139	0
NK cell	FPR3	0.0255099	5.62635e-05	0.000131751	0.0255099
NK cell	FRS2	0.00661096	0.000111216	0.000256062	0.00661096
NK cell	FRY	0.0166326	0.0332622	0.0561032	0
NK cell	FRYL	0.0184859	0.0960167	0.143317	0
NK cell	FSHB	0.0095914	0.00286936	0.00571006	0.0095914
NK cell	FST	0.00482836	0.407022	0.469875	0
NK cell	FSTL1	0.0384171	1.33764e-09	4.11147e-09	0.0384171
NK cell	FSTL3	0.00105829	0.242224	0.312653	0
NK cell	FSTL4	0.00118753	0.477595	0.517065	0
NK cell	FUBP1	0.0405983	1.06308e-13	3.90746e-13	0.0405983
NK cell	FUCA1	0.0679036	7.31679e-69	8.92908e-68	0.0679036
NK cell	FUCA2	0.0135145	1.03118e-10	3.36195e-10	0.0135145
NK cell	FUNDC1	0.00441496	0.177565	0.24242	0
NK cell	FURIN	0.0148358	5.9853e-12	2.06707e-11	0.0148358
NK cell	FUS	0.0233176	2.35074e-06	6.0914e-06	0.0233176
NK cell	FUT4	0.0304791	0.234704	0.304858	0
NK cell	FUT5	0.0424312	0.136663	0.195075	0
NK cell	FUT7	0.16424	2.45954e-205	1.14193e-203	0.16424
NK cell	FUT8	0.0143488	9.67076e-11	3.16297e-10	0.0143488
NK cell	FUT9	0	0.759878	0.781652	0
NK cell	FXN	0.0306495	0.0406598	0.0670068	0
NK cell	FXYD6	0.062361	2.21512e-63	2.48247e-62	0.062361
NK cell	FYB1	0.0447144	2.2463e-41	1.6712e-40	0.0447144
NK cell	FYN	0.0383713	3.25908e-20	1.47977e-19	0.0383713
NK cell	FZD1	0.0165487	0.445231	0.497341	0
NK cell	FZD10	0	0.855232	0.86123	0
NK cell	FZD2	0.00792563	0.124146	0.1797	0
NK cell	FZD3	0.0180987	1.97548e-15	7.66244e-15	0.0180987
NK cell	FZD4	0.0143549	0.310926	0.382235	0
NK cell	FZD5	0.0101886	0.163751	0.226725	0
NK cell	FZD6	0.0244624	1.71199e-22	8.35697e-22	0.0244624
NK cell	FZD7	0.0153899	0.00132857	0.00275391	0.0153899
NK cell	FZD8	0.0144622	0.279048	0.350299	0
NK cell	FZD9	0.0223304	0.000829574	0.00176217	0.0223304
NK cell	FZR1	0.0118178	0.21711	0.285976	0
NK cell	G0S2	0.0387225	0.0517916	0.0831331	0
NK cell	G3BP2	0.0328423	4.16566e-29	2.39506e-28	0.0328423
NK cell	G6PC2	0.0133623	0.28962	0.360711	0
NK cell	G6PC3	0.00492253	0.0016201	0.00332141	0.00492253
NK cell	G6PD	0.0159388	9.04055e-08	2.53752e-07	0.0159388
NK cell	GAA	0.0102022	2.3248e-05	5.62745e-05	0.0102022
NK cell	GAB1	0.0705562	2.54757e-77	3.5193e-76	0.0705562
NK cell	GAB2	0.0112048	0.0012531	0.00260975	0.0112048
NK cell	GABARAP	0.141397	1.08566e-167	3.80905e-166	0.141397
NK cell	GABARAPL1	0.0570371	8.13082e-07	2.166e-06	0.0570371
NK cell	GABARAPL2	0.0282259	1.75149e-08	5.12095e-08	0.0282259
NK cell	GABBR2	0.0247351	0.0106804	0.0195993	0.0247351
NK cell	GABPA	0.00799386	1.49127e-05	3.65422e-05	0.00799386
NK cell	GABRA2	0.028065	7.00095e-20	3.14635e-19	0.028065
NK cell	GABRB1	0.00371338	0.486765	0.521293	0
NK cell	GABRB2	0.00155395	0.286129	0.357371	0
NK cell	GABRG3	0.022444	0.00905215	0.0167909	0.022444
NK cell	GAD1	0.00110576	0.353651	0.423134	0
NK cell	GAD2	0.0104108	0.00749746	0.0140677	0.0104108
NK cell	GADD45A	0.0029165	0.0434388	0.0710367	0
NK cell	GADD45B	0.0439799	0.000214909	0.000483625	0.0439799
NK cell	GADD45G	0.0250608	0.0334285	0.0563068	0
NK cell	GADL1	0.00531085	0.46575	0.510466	0
NK cell	GAGE1	0	0.645401	0.675369	0
NK cell	GAL	0.00907326	0.46687	0.510975	0
NK cell	GALC	0.0387499	0.00462262	0.00894817	0.0387499
NK cell	GALM	0.00343033	0.0579186	0.0919495	0
NK cell	GALNS	0.00308712	0.477659	0.517065	0
NK cell	GALNT10	0.0247101	0.00532041	0.0102094	0.0247101
NK cell	GALNT6	0.00756961	0.034159	0.0573964	0
NK cell	GALP	0.00917692	0.0374996	0.0623646	0
NK cell	GALR1	0.00203973	0.333128	0.404368	0
NK cell	GALR2	0.017415	0.0015471	0.00318446	0.017415
NK cell	GALR3	0.0155786	0.0785804	0.120525	0
NK cell	GAN	0.0329825	0.101848	0.151144	0
NK cell	GANAB	0.0460181	9.81225e-44	7.68917e-43	0.0460181
NK cell	GAP43	0.0535971	0.0435895	0.0712265	0
NK cell	GAPVD1	0.0177298	0.275412	0.346439	0
NK cell	GAR1	0.109308	6.49785e-123	1.51412e-121	0.109308
NK cell	GARNL3	0.056562	0.0237841	0.0411968	0.056562
NK cell	GAS1	0.028355	0.223451	0.292891	0
NK cell	GAS2	0.00761698	4.60788e-05	0.000108643	0.00761698
NK cell	GAS6	0.047336	1.27276e-08	3.74787e-08	0.047336
NK cell	GAS7	0.00322026	0.014284	0.0255885	0.00322026
NK cell	GATA1	0	0.746133	0.769306	0
NK cell	GATA2	0.0398203	0.000841111	0.00178422	0.0398203
NK cell	GATA3	0.00657407	0.24193	0.312404	0
NK cell	GATA4	0.0331691	4.18387e-33	2.62022e-32	0.0331691
NK cell	GATA6	0.0347278	0.397354	0.461041	0
NK cell	GATAD2A	0.0229209	6.82152e-21	3.20326e-20	0.0229209
NK cell	GATAD2B	0.0196433	1.85836e-14	6.98014e-14	0.0196433
NK cell	GATM	0.011356	0.00196963	0.0039995	0.011356
NK cell	GBE1	0.0136458	4.63077e-06	1.17337e-05	0.0136458
NK cell	GBP1	0.0190984	0.000581214	0.00124965	0.0190984
NK cell	GBP2	0.0267501	0.0458433	0.0744366	0
NK cell	GBP4	0.0164189	8.25796e-13	2.94757e-12	0.0164189
NK cell	GBP5	0.0375634	0.0124043	0.0224557	0.0375634
NK cell	GC	0	0.596866	0.626278	0
NK cell	GCA	0.0381159	8.1548e-35	5.30062e-34	0.0381159
NK cell	GCDH	0.15268	5.61304e-21	2.64584e-20	0.15268
NK cell	GCG	0.0430713	0.0612189	0.0966574	0
NK cell	GCGR	0.047452	0.358261	0.42749	0
NK cell	GCH1	0.00724899	0.0275469	0.0472112	0.00724899
NK cell	GCK	0.00330973	0.486553	0.521293	0
NK cell	GCLC	0.0195911	6.72249e-17	2.76374e-16	0.0195911
NK cell	GCLM	0.00972317	0.000168026	0.000381315	0.00972317
NK cell	GDE1	0.0461806	1.10222e-46	9.27279e-46	0.0461806
NK cell	GDF11	0.0143809	0.361859	0.431117	0
NK cell	GDF15	0.00133614	0.201063	0.268562	0
NK cell	GDF3	0.00514401	0.197553	0.264824	0
NK cell	GDF6	0.0024775	0.442763	0.495302	0
NK cell	GDI2	0.158013	1.50202e-200	6.721e-199	0.158013
NK cell	GDNF	0.000850549	0.341343	0.412162	0
NK cell	GDPD1	0.0328691	0.210294	0.278363	0
NK cell	GET4	0.0121103	0.0137859	0.0247609	0.0121103
NK cell	GFAP	0	0.816014	0.828491	0
NK cell	GFPT1	0.0281324	6.07509e-07	1.63032e-06	0.0281324
NK cell	GGA1	0.0238698	1.16609e-11	3.96509e-11	0.0238698
NK cell	GGA2	0.0201831	4.84662e-08	1.38171e-07	0.0201831
NK cell	GGA3	0.0414255	0.166901	0.230068	0
NK cell	GGNBP2	0.0532439	4.0693e-58	4.19498e-57	0.0532439
NK cell	GGPS1	0.0476997	5.07266e-44	4.00559e-43	0.0476997
NK cell	GGT5	0.0174395	0.00502478	0.00969322	0.0174395
NK cell	GGT7	0.00374552	0.360366	0.429504	0
NK cell	GH1	0.0113163	0.0180403	0.0318373	0.0113163
NK cell	GHITM	0.0263924	1.06063e-24	5.49444e-24	0.0263924
NK cell	GHR	0.00688317	0.0639045	0.100282	0
NK cell	GHRHR	0.00455131	0.0928698	0.139327	0
NK cell	GIGYF2	0.0320725	1.80801e-20	8.3069e-20	0.0320725
NK cell	GIMAP4	0.0477359	7.85726e-24	3.96394e-23	0.0477359
NK cell	GIMAP6	0.00830231	0.17974	0.244956	0
NK cell	GIMAP7	0.0192069	9.31317e-09	2.76485e-08	0.0192069
NK cell	GINS2	0.00497728	0.180775	0.246095	0
NK cell	GIPC1	0.0258289	0.0852077	0.129214	0
NK cell	GIT1	0.00319613	0.289053	0.360149	0
NK cell	GJA1	0.00245045	0.144984	0.204869	0
NK cell	GJB1	0.00404122	0.00876796	0.0162932	0.00404122
NK cell	GJC1	0.0197708	0.124444	0.18009	0
NK cell	GK	0.00467886	0.169092	0.232653	0
NK cell	GLA	0.00425607	0.468146	0.511646	0
NK cell	GLB1	0.0327319	3.29623e-32	2.03339e-31	0.0327319
NK cell	GLDN	0.011808	0.00716404	0.0135036	0.011808
NK cell	GLG1	0.0477956	1.29599e-50	1.16319e-49	0.0477956
NK cell	GLI1	0.00200634	0.368225	0.436512	0
NK cell	GLI3	0.0239715	0.4214	0.480811	0
NK cell	GLIPR1	0.0854097	1.00018e-100	1.85469e-99	0.0854097
NK cell	GLIS3	0.0582649	0.084761	0.128726	0
NK cell	GLMN	0.0293585	0.132459	0.189931	0
NK cell	GLO1	0.104719	1.66685e-128	4.23573e-127	0.104719
NK cell	GLP1R	0.023728	0.261474	0.332291	0
NK cell	GLP2R	0.00485217	0.0481478	0.0777897	0
NK cell	GLRA2	0.00907419	0.229958	0.299829	0
NK cell	GLRX	0.036425	2.5826e-36	1.7222e-35	0.036425
NK cell	GLS	0.0792115	4.19058e-80	5.97617e-79	0.0792115
NK cell	GLTP	0.00312963	0.0436551	0.071308	0
NK cell	GLUD1	0.0607099	1.08826e-42	8.42107e-42	0.0607099
NK cell	GLUL	0.0508691	2.32624e-11	7.82383e-11	0.0508691
NK cell	GLYR1	0.0279759	8.66535e-05	0.000200858	0.0279759
NK cell	GM2A	0.0668038	1.41577e-63	1.59533e-62	0.0668038
NK cell	GMIP	0.0149741	2.80894e-06	7.2483e-06	0.0149741
NK cell	GMNN	0.00196804	0.319038	0.390575	0
NK cell	GMPR	0.0232279	3.38657e-07	9.20832e-07	0.0232279
NK cell	GNA11	0.0205074	0.00210394	0.00424847	0.0205074
NK cell	GNA12	0.0810419	1.21221e-14	4.58663e-14	0.0810419
NK cell	GNA13	0.0650943	4.31893e-73	5.59107e-72	0.0650943
NK cell	GNA14	0.0101324	7.21825e-07	1.92872e-06	0.0101324
NK cell	GNA15	0.0649014	1.24428e-73	1.62784e-72	0.0649014
NK cell	GNAI1	0.0362799	0.0392727	0.064931	0
NK cell	GNAI2	0.0580368	8.75152e-59	9.09775e-58	0.0580368
NK cell	GNAI3	0.0159939	1.82542e-07	5.04112e-07	0.0159939
NK cell	GNAL	0.00315174	0.241751	0.312239	0
NK cell	GNAO1	0.0120383	0.336883	0.408052	0
NK cell	GNAQ	0.0561369	4.56744e-62	5.02744e-61	0.0561369
NK cell	GNAS	0.189472	2.83514e-247	1.63617e-245	0.189472
NK cell	GNB1	0.128801	5.2419e-159	1.70362e-157	0.128801
NK cell	GNB2	0.0320626	2.1123e-31	1.28761e-30	0.0320626
NK cell	GNB3	0.0298492	0.438939	0.493078	0
NK cell	GNB4	0.0450341	3.13103e-48	2.69277e-47	0.0450341
NK cell	GNB5	0.0362272	4.36886e-13	1.57396e-12	0.0362272
NK cell	GNG10	0.0250383	1.04578e-20	4.86273e-20	0.0250383
NK cell	GNG11	0.00712213	0.317768	0.38937	0
NK cell	GNG12	0.0264962	0.00482274	0.00932387	0.0264962
NK cell	GNG2	0.0110935	1.19358e-07	3.31997e-07	0.0110935
NK cell	GNG4	0.00983066	0.149552	0.210265	0
NK cell	GNG5	0.0389656	2.62433e-39	1.88433e-38	0.0389656
NK cell	GNG7	0.0275409	1.86961e-26	1.01271e-25	0.0275409
NK cell	GNGT1	0	0.873616	0.876454	0
NK cell	GNGT2	0.0308999	0.0010129	0.00213179	0.0308999
NK cell	GNLY	0.0169865	0.0193164	0.0339633	0.0169865
NK cell	GNPAT	0.0359899	2.19551e-07	6.04158e-07	0.0359899
NK cell	GNPDA2	0.0119721	4.3219e-08	1.23726e-07	0.0119721
NK cell	GNPTAB	0.0384323	1.82456e-39	1.3162e-38	0.0384323
NK cell	GNPTG	0.00467775	0.00508632	0.0097997	0.00467775
NK cell	GNS	0.0888662	6.90043e-106	1.33574e-104	0.0888662
NK cell	GOLGA2	0.00444532	0.164786	0.227742	0
NK cell	GOLGA7	0.0338767	7.6391e-34	4.87309e-33	0.0338767
NK cell	GOLM1	0	0.681171	0.709314	0
NK cell	GORASP2	0.0293152	2.43884e-28	1.37533e-27	0.0293152
NK cell	GOT1	0	0.804862	0.820209	0
NK cell	GOT2	0.0213904	5.11256e-06	1.29333e-05	0.0213904
NK cell	GP1BB	0.0327254	1.21822e-08	3.58898e-08	0.0327254
NK cell	GP6	0.0211625	0.437561	0.492516	0
NK cell	GPAM	0.0429061	0.00125145	0.00260806	0.0429061
NK cell	GPAT3	0.0159422	0.0107922	0.0197692	0.0159422
NK cell	GPBAR1	0.0308052	0.202959	0.270626	0
NK cell	GPC4	0.000640703	0.399661	0.463071	0
NK cell	GPC5	0	0.871627	0.87517	0
NK cell	GPCPD1	0.0384028	1.80995e-39	1.30719e-38	0.0384028
NK cell	GPD2	0.00558879	0.000238079	0.000533029	0.00558879
NK cell	GPER1	0.0347254	0.000163429	0.000371841	0.0347254
NK cell	GPHN	0.0122395	5.69624e-08	1.6187e-07	0.0122395
NK cell	GPI	0.0204121	5.53258e-17	2.28673e-16	0.0204121
NK cell	GPM6A	0.024438	0.186003	0.251934	0
NK cell	GPM6B	0.0343543	1.85187e-34	1.19366e-33	0.0343543
NK cell	GPNMB	0.00740894	0.0298819	0.0509163	0
NK cell	GPR151	0.0210252	1.16312e-07	3.23818e-07	0.0210252
NK cell	GPR158	0.000455902	0.513413	0.541565	0
NK cell	GPR160	0.0674762	9.06597e-76	1.21966e-74	0.0674762
NK cell	GPR17	0.0234875	0.0749998	0.115694	0
NK cell	GPR182	0.0110472	0.033192	0.0560155	0
NK cell	GPR183	0.231513	2.06977e-266	1.26543e-264	0.231513
NK cell	GPR37	0.00756667	0.00176045	0.00359008	0.00756667
NK cell	GPR37L1	0.00929373	0.363184	0.432362	0
NK cell	GPR75	0.0141817	0.454302	0.504007	0
NK cell	GPS1	0.010657	0.00954691	0.0176345	0.010657
NK cell	GPS2	0.0126084	9.09973e-08	2.55181e-07	0.0126084
NK cell	GPSM3	0.109209	4.55384e-132	1.21207e-130	0.109209
NK cell	GPT	0.00882395	0.467106	0.511143	0
NK cell	GPX1	0.338191	0	0	0.338191
NK cell	GPX2	0.00433676	0.32233	0.393668	0
NK cell	GPX3	0.0235649	0.000346537	0.000760436	0.0235649
NK cell	GPX4	0.0726969	7.62416e-51	6.85287e-50	0.0726969
NK cell	GPX7	0.0267063	2.56221e-23	1.27388e-22	0.0267063
NK cell	GRAMD1B	0.0264233	4.71792e-07	1.27553e-06	0.0264233
NK cell	GRAP2	0.00882708	0.42557	0.483958	0
NK cell	GRB10	0.00775924	0.297885	0.369439	0
NK cell	GRB2	0.0428518	2.6635e-45	2.16694e-44	0.0428518
NK cell	GRB7	0.00766881	0.283831	0.35522	0
NK cell	GREM1	0.0588612	1.7641e-11	5.9624e-11	0.0588612
NK cell	GRIA1	0.0204903	0.000118617	0.000272695	0.0204903
NK cell	GRIA2	0.00114516	0.496384	0.527936	0
NK cell	GRIA3	0	0.91227	0.913009	0
NK cell	GRIA4	0.0265024	0.415826	0.476674	0
NK cell	GRID1	0.0145913	0.135788	0.193916	0
NK cell	GRID2	0.0163938	0.191326	0.2579	0
NK cell	GRIK1	0.00653487	0.227375	0.297088	0
NK cell	GRIK2	0.0231446	0.111288	0.163115	0
NK cell	GRIN1	0	0.674693	0.703399	0
NK cell	GRIN2A	0.013651	0.0659078	0.102955	0
NK cell	GRIN2B	0.000965433	0.421488	0.480822	0
NK cell	GRIN2D	0.00466599	0.00609021	0.0116071	0.00466599
NK cell	GRIP1	0.0378793	0.0877255	0.132608	0
NK cell	GRK2	0.0221301	5.62382e-08	1.59959e-07	0.0221301
NK cell	GRK3	0.100829	3.40401e-123	7.99229e-122	0.100829
NK cell	GRK6	0.0290953	0.00958336	0.0176913	0.0290953
NK cell	GRM1	0.0273799	0.417634	0.477307	0
NK cell	GRM3	0.00272711	0.48775	0.521895	0
NK cell	GRM5	0.00571662	0.476494	0.517065	0
NK cell	GRM7	0.0348508	0.1205	0.175038	0
NK cell	GRM8	0.023011	0.0836221	0.127247	0
NK cell	GRN	0.183164	1.96039e-237	1.06188e-235	0.183164
NK cell	GRSF1	0.0789331	1.10146e-91	1.82346e-90	0.0789331
NK cell	GSC	0.00219086	0.064493	0.101103	0
NK cell	GSDMD	0.00727453	0.0533933	0.0855262	0
NK cell	GSK3A	0.0279236	6.11753e-27	3.34003e-26	0.0279236
NK cell	GSK3B	0.0364906	4.62024e-37	3.13861e-36	0.0364906
NK cell	GSKIP	0.0194052	0.0796986	0.122058	0
NK cell	GSN	0.0418746	8.16709e-06	2.04508e-05	0.0418746
NK cell	GSR	0.0333955	2.10197e-16	8.47237e-16	0.0333955
NK cell	GSS	0.0065847	0.474071	0.516112	0
NK cell	GSTM4	0	0.862712	0.867347	0
NK cell	GSTM5	0.00482679	0.0210491	0.0368211	0.00482679
NK cell	GSTO1	0.00614663	0.000253653	0.000565453	0.00614663
NK cell	GSTP1	0.0622793	1.09273e-71	1.38271e-70	0.0622793
NK cell	GTF2A1	0.035941	3.63437e-31	2.20671e-30	0.035941
NK cell	GTF2B	0.00869769	1.57588e-05	3.85084e-05	0.00869769
NK cell	GTF2E2	0.0322686	2.08247e-28	1.17543e-27	0.0322686
NK cell	GTF2F1	0.0112611	1.29745e-06	3.41361e-06	0.0112611
NK cell	GTF2F2	0.0177379	9.19517e-15	3.48987e-14	0.0177379
NK cell	GTF2H1	0.0296729	3.33177e-12	1.16104e-11	0.0296729
NK cell	GTF2H3	0.0121583	4.15113e-06	1.0553e-05	0.0121583
NK cell	GTF2H5	0.0173041	0.00631686	0.0120168	0.0173041
NK cell	GTF2I	0.0422675	3.1102e-05	7.46424e-05	0.0422675
NK cell	GTF2IRD1	0.00283783	0.458979	0.506468	0
NK cell	GTF3C1	0.00148037	0.172773	0.237136	0
NK cell	GUCA2B	0.00500718	0.334547	0.405621	0
NK cell	GUCY1A1	0.0460247	2.02258e-22	9.84971e-22	0.0460247
NK cell	GUCY1A2	0.00204666	0.350739	0.420465	0
NK cell	GUCY1B1	0.0243531	9.40278e-08	2.63201e-07	0.0243531
NK cell	GUCY1B2	0.000917645	0.484279	0.520436	0
NK cell	GUSB	0.0221446	5.22908e-06	1.32118e-05	0.0221446
NK cell	GYG1	0.0180676	1.71328e-06	4.47714e-06	0.0180676
NK cell	GYPC	0.0391862	6.19623e-25	3.23156e-24	0.0391862
NK cell	GZMA	0.00553549	0.0302248	0.0514296	0
NK cell	GZMB	0.373781	0	0	0.373781
NK cell	GZMH	0.00855723	1.27246e-05	3.14046e-05	0.00855723
NK cell	GZMK	0.0493156	0.128839	0.185363	0
NK cell	GZMM	0.040882	6.58793e-39	4.6813e-38	0.040882
NK cell	H2AX	0.459813	0	0	0.459813
NK cell	H2AZ1	0.0192453	1.51079e-16	6.12549e-16	0.0192453
NK cell	H2BC5	0.2532	0	0	0.2532
NK cell	H3-3A	0.34557	0	0	0.34557
NK cell	H3-5	0.0434159	3.11833e-46	2.58119e-45	0.0434159
NK cell	H3C10	0.0504988	0.000441095	0.000959072	0.0504988
NK cell	H3C2	0.0285767	3.03152e-06	7.79659e-06	0.0285767
NK cell	H3C8	0.0178746	3.20784e-15	1.23571e-14	0.0178746
NK cell	H3P7	0.0120449	0.106688	0.157418	0
NK cell	H4C3	0.0580548	1.79344e-64	2.05463e-63	0.0580548
NK cell	H6PD	0.00761591	5.3394e-05	0.000125269	0.00761591
NK cell	HACD2	0.0327523	5.23403e-28	2.93286e-27	0.0327523
NK cell	HACD3	0.00312476	0.0217092	0.0378898	0.00312476
NK cell	HACD4	0.0475592	6.541e-30	3.83942e-29	0.0475592
NK cell	HACE1	0.00580911	0.00400147	0.00783421	0.00580911
NK cell	HACL1	0.0266404	7.56376e-14	2.8035e-13	0.0266404
NK cell	HADH	0.0440169	5.43232e-10	1.70537e-09	0.0440169
NK cell	HADHA	0.0904193	2.06618e-100	3.81995e-99	0.0904193
NK cell	HADHB	0.0233219	1.5234e-07	4.22406e-07	0.0233219
NK cell	HAMP	0.0500886	0.000973331	0.0020527	0.0500886
NK cell	HAND1	0.106209	1.24149e-123	2.94855e-122	0.106209
NK cell	HAND2	0.0167723	0.00126503	0.00263282	0.0167723
NK cell	HAS2	0.00777882	0.0930901	0.13959	0
NK cell	HAT1	0.00847249	0.00498788	0.00962806	0.00847249
NK cell	HAUS1	0.00732391	3.72573e-05	8.87592e-05	0.00732391
NK cell	HAUS2	0.00707459	0.000252349	0.00056275	0.00707459
NK cell	HAUS3	0.0241585	1.72369e-18	7.42242e-18	0.0241585
NK cell	HAVCR2	0.015763	0.00072737	0.00155254	0.015763
NK cell	HBA1/2	0.0279471	0.000128895	0.000294896	0.0279471
NK cell	HBB	0.00373543	0.0162565	0.0288708	0.00373543
NK cell	HBEGF	0.0381185	0.076	0.117032	0
NK cell	HCAR2	0.010372	0.218746	0.287885	0
NK cell	HCAR3	0.00707239	0.475162	0.516596	0
NK cell	HCFC1	0.140265	1.05515e-167	3.72318e-166	0.140265
NK cell	HCFC1R1	0.00459599	0.00291206	0.00579129	0.00459599
NK cell	HCK	0.0264928	1.19697e-08	3.52976e-08	0.0264928
NK cell	HCN1	0.0155	0.103441	0.153173	0
NK cell	HCST	0.033824	0.00130699	0.00271283	0.033824
NK cell	HDAC1	0.0171683	2.26399e-14	8.48826e-14	0.0171683
NK cell	HDAC10	0.0185917	0.0236221	0.0409489	0.0185917
NK cell	HDAC11	0.00358194	0.320665	0.392255	0
NK cell	HDAC2	0.0484702	1.41102e-52	1.32016e-51	0.0484702
NK cell	HDAC3	0.0323114	1.7417e-31	1.06485e-30	0.0323114
NK cell	HDAC4	0.00752005	0.329459	0.401107	0
NK cell	HDAC5	0.0391472	1.60506e-05	3.91905e-05	0.0391472
NK cell	HDAC6	0.00175953	0.147031	0.207381	0
NK cell	HDAC7	0.00565633	0.189877	0.25617	0
NK cell	HDAC8	0.01395	2.30836e-08	6.70467e-08	0.01395
NK cell	HDAC9	0.019437	6.18934e-17	2.55135e-16	0.019437
NK cell	HDC	0.0157428	0.366424	0.435128	0
NK cell	HDGF	0.0344812	9.89433e-09	2.93174e-08	0.0344812
NK cell	HEBP1	0.013953	5.45302e-08	1.55172e-07	0.013953
NK cell	HEBP2	0.0231289	4.99643e-21	2.35879e-20	0.0231289
NK cell	HECTD1	0.0527613	4.67518e-13	1.68236e-12	0.0527613
NK cell	HECTD2	0.026212	0.0786472	0.120568	0
NK cell	HECTD3	0.00384712	0.00713304	0.0134493	0.00384712
NK cell	HECW1	0.0212107	0.00362145	0.00713543	0.0212107
NK cell	HECW2	0.0152742	0.449398	0.500446	0
NK cell	HEG1	0.0483034	3.97116e-49	3.48322e-48	0.0483034
NK cell	HELLS	0.0446317	1.28071e-05	3.15703e-05	0.0446317
NK cell	HELZ2	0	0.831479	0.84192	0
NK cell	HEPACAM2	0.0133092	0.112343	0.164506	0
NK cell	HERC1	0.0708289	4.57683e-16	1.81983e-15	0.0708289
NK cell	HERC2	0.0146085	0.0937084	0.140279	0
NK cell	HERC3	0.0328186	0.433565	0.489983	0
NK cell	HERC4	0.0152785	1.28937e-06	3.3938e-06	0.0152785
NK cell	HERC5	0.0086252	2.89336e-06	7.4537e-06	0.0086252
NK cell	HERC6	0.0376002	2.55593e-10	8.16073e-10	0.0376002
NK cell	HERPUD1	0.298486	0	0	0.298486
NK cell	HERPUD2	0.0149387	8.85126e-11	2.90572e-10	0.0149387
NK cell	HES1	0.00855256	0.467614	0.511427	0
NK cell	HES4	0.0303556	0.437789	0.492634	0
NK cell	HES5	0.00130925	0.168032	0.231401	0
NK cell	HEXA	0.0358786	7.27385e-10	2.26734e-09	0.0358786
NK cell	HEXB	0.0682102	1.97974e-78	2.77838e-77	0.0682102
NK cell	HEY1	0.0161865	0.205286	0.273081	0
NK cell	HEY2	0.000973319	0.555463	0.584523	0
NK cell	HEYL	0.00135229	0.347761	0.418112	0
NK cell	HFE	0.00288848	0.486664	0.521293	0
NK cell	HGF	0.0234384	0.132505	0.189931	0
NK cell	HGS	0.0157208	0.294321	0.365754	0
NK cell	HGSNAT	0.0368604	9.04018e-38	6.2582e-37	0.0368604
NK cell	HHAT	0.0238622	1.04555e-19	4.67848e-19	0.0238622
NK cell	HHEX	0.0217969	1.10965e-19	4.96169e-19	0.0217969
NK cell	HHIP	0.00996547	0.160327	0.223178	0
NK cell	HIF1A	0.00956785	3.32789e-05	7.965e-05	0.00956785
NK cell	HIF3A	0.0525808	0.0120188	0.0218091	0.0525808
NK cell	HIGD1B	0	0.6807	0.708942	0
NK cell	HILPDA	0.0348278	0.118164	0.172009	0
NK cell	HIP1	0.00119189	0.320535	0.392175	0
NK cell	HIPK1	0.0283315	2.0345e-27	1.12673e-26	0.0283315
NK cell	HIPK2	0.0167826	6.57579e-14	2.4417e-13	0.0167826
NK cell	HIVEP1	0.0080906	9.04102e-05	0.000209173	0.0080906
NK cell	HK1	0.014998	0.000229335	0.000514399	0.014998
NK cell	HK2	0.0104834	0.370889	0.438743	0
NK cell	HLA-DMA	0.145637	1.04264e-182	4.07487e-181	0.145637
NK cell	HLA-DMB	0.0131547	1.23437e-06	3.2532e-06	0.0131547
NK cell	HLA-DOA	0.0031987	0.128481	0.184954	0
NK cell	HLA-DOB	0.0135593	0.0408074	0.0672142	0
NK cell	HLA-DPA1	0.223685	4.9008e-293	3.47844e-291	0.223685
NK cell	HLA-DPB1	0.298457	0	0	0.298457
NK cell	HLA-DQA1	0.0827478	6.66192e-98	1.19585e-96	0.0827478
NK cell	HLA-DQA2	0.014733	0.0304996	0.0518258	0
NK cell	HLA-DQB1	0.0601067	5.81426e-61	6.30986e-60	0.0601067
NK cell	HLA-DQB2	0.00855351	4.02892e-05	9.57605e-05	0.00855351
NK cell	HLA-DRA	0.358754	0	0	0.358754
NK cell	HLA-DRB	0.107611	9.27002e-45	7.46315e-44	0.107611
NK cell	HLA-E	0.064872	8.32514e-74	1.09146e-72	0.064872
NK cell	HLA-F	0.0961401	3.01511e-47	2.55395e-46	0.0961401
NK cell	HLA-G	0.184278	3.75551e-228	1.91655e-226	0.184278
NK cell	HLCS	0.00751508	0.110123	0.161558	0
NK cell	HLF	0.0036282	0.485789	0.520971	0
NK cell	HLX	0.00297565	0.262938	0.33401	0
NK cell	HMBS	0.0295082	0.262989	0.33401	0
NK cell	HMG20B	0.0110433	0.148576	0.20913	0
NK cell	HMGA1	0.0534706	7.3702e-52	6.75237e-51	0.0534706
NK cell	HMGA2	0.0207554	0.14429	0.204215	0
NK cell	HMGB1	0.0131729	0.0219589	0.0382932	0.0131729
NK cell	HMGB2	0.0130331	0.285834	0.35722	0
NK cell	HMGCLL1	0.0494006	0.000216421	0.000486493	0.0494006
NK cell	HMGCR	0.0305917	1.09698e-24	5.67802e-24	0.0305917
NK cell	HMGCS1	0.0423331	0.000124069	0.000284593	0.0423331
NK cell	HMGCS2	0.0195906	0.205124	0.272924	0
NK cell	HMGN1	0.344844	0	0	0.344844
NK cell	HMGN2	0.0221007	2.3301e-19	1.03143e-18	0.0221007
NK cell	HMGN5	0	0.82778	0.838645	0
NK cell	HMMR	0.0143789	0.282294	0.353799	0
NK cell	HMOX1	0.0286296	0.0367696	0.0613157	0
NK cell	HMOX2	0.00188269	0.225259	0.294885	0
NK cell	HNF1A	0.0168261	0.000377515	0.000825773	0.0168261
NK cell	HNF1B	0	0.805172	0.820209	0
NK cell	HNF4A	0	0.852112	0.858787	0
NK cell	HNRNPD	0.0596268	1.8089e-46	1.51559e-45	0.0596268
NK cell	HNRNPF	0.0491264	5.37041e-53	5.04753e-52	0.0491264
NK cell	HNRNPM	0.0240068	0.00869902	0.0161894	0.0240068
NK cell	HNRNPUL1	0.0804558	1.47139e-94	2.52384e-93	0.0804558
NK cell	HOMER1	0.000386861	0.496423	0.527936	0
NK cell	HOPX	0.00549933	0.00182317	0.00371187	0.00549933
NK cell	HOXA10	0.00141833	0.268838	0.33983	0
NK cell	HOXA11	0.0233548	0.435222	0.490929	0
NK cell	HOXA3	0.155311	1.00098e-184	3.9622e-183	0.155311
NK cell	HOXA9	0.00458182	0.470355	0.512971	0
NK cell	HOXB2	0.0306502	5.83386e-05	0.000136403	0.0306502
NK cell	HOXB3	0	0.822428	0.834318	0
NK cell	HOXB4	0.00208535	0.34797	0.418282	0
NK cell	HOXC8	0.0156396	4.94315e-05	0.000116238	0.0156396
NK cell	HP	0.0103472	0.000546003	0.00117681	0.0103472
NK cell	HPGD	0	0.775314	0.79515	0
NK cell	HPGDS	0	0.76165	0.783212	0
NK cell	HPX	0.0183227	0.441489	0.494413	0
NK cell	HR	0	0.668921	0.697852	0
NK cell	HRAS	0	0.78084	0.800014	0
NK cell	HRH1	0.00944501	0.471248	0.513673	0
NK cell	HRH2	0.0102636	5.42917e-05	0.000127327	0.0102636
NK cell	HRH3	0.0365448	0.163167	0.22614	0
NK cell	HS3ST4	0.00277891	0.298453	0.369873	0
NK cell	HSD11B1	0.0160899	0.191607	0.258053	0
NK cell	HSD17B11	0.0695923	2.63642e-33	1.65614e-32	0.0695923
NK cell	HSD17B12	0.0459831	2.52102e-46	2.09519e-45	0.0459831
NK cell	HSD17B2	0.039044	0.102211	0.15161	0
NK cell	HSD17B4	0.0267692	4.78221e-25	2.49832e-24	0.0267692
NK cell	HSD17B8	0.00572127	0.0268223	0.0461102	0.00572127
NK cell	HSD3B7	0.0228169	1.80104e-17	7.5502e-17	0.0228169
NK cell	HSF1	0.0160577	8.1979e-14	3.03489e-13	0.0160577
NK cell	HSP90AA1	0.0794085	1.33196e-93	2.25338e-92	0.0794085
NK cell	HSP90AB1	0.0731342	2.54176e-54	2.45381e-53	0.0731342
NK cell	HSP90B1	0.135065	1.53183e-152	4.77731e-151	0.135065
NK cell	HSPA1A	0.0254204	0.449194	0.50041	0
NK cell	HSPA1B	0.00471625	0.480208	0.518135	0
NK cell	HSPA2	0.0106864	0.00161483	0.00331503	0.0106864
NK cell	HSPA4	0.0589783	3.92654e-65	4.54904e-64	0.0589783
NK cell	HSPA4L	0	0.836439	0.845614	0
NK cell	HSPA6	0	0.804243	0.820046	0
NK cell	HSPA8	0.0859827	3.49058e-60	3.72912e-59	0.0859827
NK cell	HSPA9	0.0259082	6.77364e-07	1.81227e-06	0.0259082
NK cell	HSPB1	0.032466	2.03402e-19	9.02304e-19	0.032466
NK cell	HSPB6	0.0139994	0.462411	0.50862	0
NK cell	HSPBP1	0.0369856	2.40759e-10	7.70303e-10	0.0369856
NK cell	HSPD1	0.040565	1.46244e-36	9.80515e-36	0.040565
NK cell	HSPE1	0.0664078	9.347e-71	1.16366e-69	0.0664078
NK cell	HSPG2	0.00477437	0.0688402	0.107183	0
NK cell	HSPH1	0.0273071	1.29435e-24	6.69396e-24	0.0273071
NK cell	HTR1A	0.0204157	1.00424e-06	2.66145e-06	0.0204157
NK cell	HTR1B	0.022917	0.430883	0.488529	0
NK cell	HTR2A	0.00499978	0.152409	0.213649	0
NK cell	HTR2C	0.00744269	0.448623	0.499971	0
NK cell	HTR3A	0.0240575	0.288767	0.359866	0
NK cell	HTR6	0.0168722	0.462405	0.50862	0
NK cell	HTR7	0.00266715	0.107828	0.158949	0
NK cell	HTRA2	0.00654672	0.0205614	0.0360189	0.00654672
NK cell	HTT	0.0222687	0.000202065	0.000455717	0.0222687
NK cell	HUS1	0.0125286	8.57741e-10	2.66158e-09	0.0125286
NK cell	HUWE1	0.0232399	1.64188e-10	5.31096e-10	0.0232399
NK cell	HVCN1	0.0132717	0.000272542	0.000604725	0.0132717
NK cell	HYOU1	0.0909672	5.21056e-108	1.0654e-106	0.0909672
NK cell	IAPP	0.0101115	0.011454	0.0208638	0.0101115
NK cell	IBSP	0	0.68837	0.716327	0
NK cell	ICA1	0.00484836	0.335452	0.406479	0
NK cell	ICAM1	0.019256	0.00971193	0.0179179	0.019256
NK cell	ICAM2	0.0206757	1.90859e-21	9.12899e-21	0.0206757
NK cell	ICAM3	0.0304891	1.45302e-28	8.26947e-28	0.0304891
NK cell	ICAM4	0.000559356	0.304062	0.375155	0
NK cell	ICAM5	0.00608854	0.476882	0.517065	0
NK cell	ICMT	0.0218643	1.67597e-19	7.45614e-19	0.0218643
NK cell	ICOS	0.00403741	0.181684	0.247168	0
NK cell	ICOSLG	0.0454314	0.00046221	0.00100357	0.0454314
NK cell	ID1	0.022824	0.433798	0.490067	0
NK cell	ID2	0.0101365	0.128752	0.185281	0
NK cell	ID3	0.0157245	0.00644147	0.012235	0.0157245
NK cell	ID4	0.00743505	0.198312	0.265634	0
NK cell	IDH1	0.0353778	3.90152e-10	1.23422e-09	0.0353778
NK cell	IDH2	0.0158485	8.37514e-13	2.98594e-12	0.0158485
NK cell	IDH3A	0.208674	1.03912e-272	6.68394e-271	0.208674
NK cell	IDI1	0.00574143	0.0111598	0.0203941	0.00574143
NK cell	IDNK	0.0144335	5.20069e-05	0.000122154	0.0144335
NK cell	IDO1	0.00807753	0.457839	0.505853	0
NK cell	IDS	0.101764	2.11688e-119	4.80579e-118	0.101764
NK cell	IER3	0.0124391	0.000600876	0.00129058	0.0124391
NK cell	IER5	0.114377	3.85788e-118	8.66269e-117	0.114377
NK cell	IFI16	0.0460954	2.30457e-46	1.92307e-45	0.0460954
NK cell	IFI27	0.0336441	3.12328e-08	9.01227e-08	0.0336441
NK cell	IFI30	0.0271007	1.90319e-17	7.97298e-17	0.0271007
NK cell	IFI35	0.0710459	1.17236e-09	3.61786e-09	0.0710459
NK cell	IFI44L	0.3197	6.93492e-292	4.81159e-290	0.3197
NK cell	IFI6	0.36788	0	0	0.36788
NK cell	IFIH1	0.0157007	0.000147717	0.000337086	0.0157007
NK cell	IFIT1	0.10041	2.08805e-41	1.55533e-40	0.10041
NK cell	IFIT2	0.148099	1.15505e-54	1.12322e-53	0.148099
NK cell	IFIT3	0.0792404	1.08875e-17	4.58911e-17	0.0792404
NK cell	IFIT5	0.0432475	0.0490825	0.0790724	0
NK cell	IFITM1	0.179571	2.04369e-104	3.9314e-103	0.179571
NK cell	IFITM2	0.038044	2.23452e-12	7.84878e-12	0.038044
NK cell	IFNA1	0.0265157	0.423327	0.482164	0
NK cell	IFNA2	0.0325422	0.000137184	0.000313512	0.0325422
NK cell	IFNA4/10/17	0	0.827397	0.838395	0
NK cell	IFNA5	0.00574476	0.00428914	0.00835419	0.00574476
NK cell	IFNA6	0	0.78486	0.803733	0
NK cell	IFNA8	0.00179477	0.207162	0.274984	0
NK cell	IFNAR1	0.208597	2.13967e-274	1.40558e-272	0.208597
NK cell	IFNAR2	0.141327	1.34836e-179	5.13959e-178	0.141327
NK cell	IFNB1	0.0102684	0.205535	0.273295	0
NK cell	IFNE	0.00136177	0.342776	0.413165	0
NK cell	IFNG	0.00263362	0.0409739	0.0674344	0
NK cell	IFNGR1	0.15521	2.6121e-197	1.12795e-195	0.15521
NK cell	IFNGR2	0.0539175	2.70888e-57	2.75574e-56	0.0539175
NK cell	IFNL1	0.00481015	0.0546753	0.0873305	0
NK cell	IFNL2/3	0.0114094	0.0206449	0.0361549	0.0114094
NK cell	IFNW1	0.000787437	0.500631	0.530714	0
NK cell	IFRD1	0.0201353	1.11533e-07	3.11073e-07	0.0201353
NK cell	IFT140	0.0285621	0.243378	0.313815	0
NK cell	IFT172	0.00642177	0.104415	0.154472	0
NK cell	IFT57	0.00816118	0.0305445	0.0518878	0
NK cell	IFT88	0.0251407	1.50195e-23	7.50368e-23	0.0251407
NK cell	IGBP1	0.033226	2.04302e-33	1.28863e-32	0.033226
NK cell	IGF1	0.0381724	8.19474e-08	2.31167e-07	0.0381724
NK cell	IGF1R	0.0222523	0.00450323	0.00872528	0.0222523
NK cell	IGF2	0	0.682779	0.710868	0
NK cell	IGF2R	0.0475085	3.51206e-38	2.44774e-37	0.0475085
NK cell	IGFBP3	0.0727126	1.21758e-83	1.82047e-82	0.0727126
NK cell	IGFBP5	0.037263	2.07468e-18	8.91521e-18	0.037263
NK cell	IGFBP6	0.023571	0.0508652	0.0817737	0
NK cell	IGFBP7	0.129184	6.07275e-104	1.16097e-102	0.129184
NK cell	IGHA1	0.191624	9.68651e-33	6.00544e-32	0.191624
NK cell	IGHD	0.00756968	0.0695747	0.108082	0
NK cell	IGHG1/2	0.359772	5.88495e-67	7.02893e-66	0.359772
NK cell	IGHM	0.0569228	1.39386e-19	6.21004e-19	0.0569228
NK cell	IGHV1-46	0.00374314	0.484733	0.520621	0
NK cell	IGHV1-69	0.0975718	1.08302e-09	3.34549e-09	0.0975718
NK cell	IGKC	0.25002	1.60272e-133	4.3407e-132	0.25002
NK cell	IGKV4-1	0.0161826	0.00275259	0.00549185	0.0161826
NK cell	IGLC1/2	0.181016	4.40924e-25	2.30738e-24	0.181016
NK cell	IGLL1	0.361043	0	0	0.361043
NK cell	IGLL5	0.157223	1.56056e-15	6.0798e-15	0.157223
NK cell	IGLV1-40	0.00854739	0.333015	0.404368	0
NK cell	IGLV3-21	0.032006	0.000254823	0.000567856	0.032006
NK cell	IGLV4-69	0.00370197	0.0489551	0.0789084	0
NK cell	IGLV6-57	0.0420066	0.379733	0.446129	0
NK cell	IGLV7-43	0.0198347	0.108648	0.15989	0
NK cell	IGLV8-61	0.0254642	0.0687139	0.10704	0
NK cell	IHH	0.0157338	0.0389047	0.0644239	0
NK cell	IKBKB	0.0132103	2.50617e-10	8.01015e-10	0.0132103
NK cell	IKBKE	0	0.927865	0.928166	0
NK cell	IKBKG	0.0186185	0.0448758	0.0730578	0
NK cell	IKZF1	0.252282	0	0	0.252282
NK cell	IKZF2	0.00644422	0.00724838	0.0136543	0.00644422
NK cell	IKZF3	0.00614812	0.0368759	0.0614598	0
NK cell	IL10	0.0208373	0.0429366	0.0703085	0
NK cell	IL10RA	0.0769246	1.66502e-53	1.57934e-52	0.0769246
NK cell	IL10RB	0.0348586	4.2737e-35	2.8015e-34	0.0348586
NK cell	IL11	0.0131864	0.4549	0.504129	0
NK cell	IL11RA	0.0257386	0.168579	0.231998	0
NK cell	IL12A	0.0223238	0.159523	0.22226	0
NK cell	IL12B	0.0233143	0.430934	0.488529	0
NK cell	IL12RB1	0.0456868	0.0895719	0.135135	0
NK cell	IL12RB2	0.00476138	0.0269199	0.046265	0.00476138
NK cell	IL13	0.00544652	0.000804774	0.00171125	0.00544652
NK cell	IL13RA1	0.0221622	5.43614e-20	2.45202e-19	0.0221622
NK cell	IL13RA2	0.0100878	0.335241	0.406303	0
NK cell	IL15	0	0.832143	0.842374	0
NK cell	IL15RA	0.00097016	0.475722	0.516725	0
NK cell	IL16	0.0304561	5.36064e-26	2.86597e-25	0.0304561
NK cell	IL17A	0.0098184	0.338629	0.409391	0
NK cell	IL17B	0.454877	0	0	0.454877
NK cell	IL17C	0.00436733	0.416357	0.47673	0
NK cell	IL17D	0.0158385	0.126918	0.183155	0
NK cell	IL17F	0.00553691	0.0300916	0.051217	0
NK cell	IL17RA	0.00413831	0.00557054	0.0106628	0.00413831
NK cell	IL17RB	0.00334367	0.0228887	0.0398359	0.00334367
NK cell	IL17RE	0.00847307	0.31755	0.389216	0
NK cell	IL18	0.0220317	7.91953e-20	3.55142e-19	0.0220317
NK cell	IL18BP	0.00939121	2.90848e-05	6.99917e-05	0.00939121
NK cell	IL18R1	0.0549129	5.9903e-60	6.36662e-59	0.0549129
NK cell	IL18RAP	0.00895999	0.00183573	0.0037362	0.00895999
NK cell	IL19	0.033465	0.429264	0.487442	0
NK cell	IL1A	0.0193023	0.4573	0.505549	0
NK cell	IL1B	0.00609166	0.369602	0.437556	0
NK cell	IL1R1	0.0527884	2.07477e-56	2.07309e-55	0.0527884
NK cell	IL1R2	0.0125095	0.0914881	0.137522	0
NK cell	IL1RAP	0.00646377	0.37584	0.442649	0
NK cell	IL1RAPL2	0.00144154	0.173752	0.238108	0
NK cell	IL1RL1	0	0.688932	0.716791	0
NK cell	IL1RL2	0.0161998	0.0924604	0.13878	0
NK cell	IL1RN	0	0.910172	0.911058	0
NK cell	IL2	0	0.544188	0.572854	0
NK cell	IL20	0.0167518	0.449386	0.500446	0
NK cell	IL20RA	0.0159338	0.0323029	0.0546644	0
NK cell	IL20RB	0.0328234	0.0329183	0.0556525	0
NK cell	IL21	0	0.737491	0.761794	0
NK cell	IL21R	0.0237098	0.00105736	0.00222081	0.0237098
NK cell	IL22	0.0467529	0.364134	0.432961	0
NK cell	IL22RA1	0.0110712	8.97179e-06	2.24023e-05	0.0110712
NK cell	IL22RA2	0.205897	6.05085e-267	3.7364e-265	0.205897
NK cell	IL23A	0.00163731	0.495955	0.527839	0
NK cell	IL23R	0.0359744	0.0263174	0.0452927	0.0359744
NK cell	IL24	0	0.475185	0.516596	0
NK cell	IL25	0.00289627	0.0657699	0.102817	0
NK cell	IL26	0.0247733	0.0337318	0.0567559	0
NK cell	IL27	0.0274215	0.142335	0.201939	0
NK cell	IL27RA	0.00650349	0.0126559	0.0228844	0.00650349
NK cell	IL2RA	0.00383782	0.209757	0.277917	0
NK cell	IL2RB	0.00693766	0.000751828	0.00160253	0.00693766
NK cell	IL2RG	0.0909175	5.21307e-107	1.04177e-105	0.0909175
NK cell	IL3	0	0.829873	0.840628	0
NK cell	IL31RA	0	0.83544	0.844881	0
NK cell	IL32	0.0647129	1.03371e-08	3.05708e-08	0.0647129
NK cell	IL33	0.0622951	2.28496e-60	2.45385e-59	0.0622951
NK cell	IL34	0.0150392	2.97697e-08	8.59812e-08	0.0150392
NK cell	IL36A	0	0.824503	0.836285	0
NK cell	IL36B	0.0158384	0.354693	0.424196	0
NK cell	IL36G	0.0254757	0.105249	0.155556	0
NK cell	IL3RA	0.0691632	2.82836e-19	1.24573e-18	0.0691632
NK cell	IL4	0.00661202	0.421386	0.480811	0
NK cell	IL4R	0.0302696	5.23005e-13	1.87765e-12	0.0302696
NK cell	IL5	0.0129004	0.0473111	0.0765581	0
NK cell	IL5RA	0.00454138	0.132167	0.189585	0
NK cell	IL6	0.00201191	0.37563	0.442487	0
NK cell	IL6R	0.0131064	1.97284e-10	6.34493e-10	0.0131064
NK cell	IL6ST	0.0626682	7.29088e-66	8.55916e-65	0.0626682
NK cell	IL7	0.0121664	0.460709	0.507561	0
NK cell	IL7R	0.0885832	2.52484e-21	1.20207e-20	0.0885832
NK cell	IL9	0.00676822	0.00358041	0.00706811	0.00676822
NK cell	IL9R	0.00205191	0.490447	0.523874	0
NK cell	ILF2	0.028226	6.1268e-26	3.26992e-25	0.028226
NK cell	ILF3	0.0290206	0.000909162	0.00192395	0.0290206
NK cell	ILK	0.0334684	2.33485e-05	5.64957e-05	0.0334684
NK cell	IMMT	0.0172074	1.38136e-08	4.05993e-08	0.0172074
NK cell	IMPA2	0.00988438	0.209467	0.277686	0
NK cell	IMPACT	0.0117876	6.80344e-09	2.03839e-08	0.0117876
NK cell	IMPDH1	0.00941163	7.90588e-06	1.98209e-05	0.00941163
NK cell	IMPDH2	0.0111884	0.142475	0.202003	0
NK cell	ING3	0.00266973	0.186974	0.253193	0
NK cell	ING4	0.0220735	0.120305	0.174797	0
NK cell	ING5	0.0066623	0.00630374	0.0119956	0.0066623
NK cell	INHA	0.023049	4.03114e-21	1.90746e-20	0.023049
NK cell	INHBA	0.0260222	0.419525	0.479113	0
NK cell	INHBB	0.00840439	0.36001	0.429295	0
NK cell	INHBC	0.0636464	0.00219263	0.00441889	0.0636464
NK cell	INIP	0.0106532	0.0595591	0.0942536	0
NK cell	INO80	0.0336364	3.06022e-27	1.68121e-26	0.0336364
NK cell	INO80E	0.0125921	5.59675e-05	0.000131107	0.0125921
NK cell	INPP4A	0.0217127	0.157905	0.220403	0
NK cell	INPP4B	0.0472383	5.55476e-12	1.9216e-11	0.0472383
NK cell	INPP5A	0.00169254	0.228385	0.298178	0
NK cell	INPP5D	0.0245571	2.79455e-16	1.12054e-15	0.0245571
NK cell	INPP5F	0.024517	1.66813e-21	7.99124e-21	0.024517
NK cell	INPP5K	0.0101132	0.132037	0.189523	0
NK cell	INPPL1	0.0322203	0.00616088	0.0117382	0.0322203
NK cell	INS	0.0156744	0.447047	0.498558	0
NK cell	INSIG1	0.0139765	1.23324e-09	3.79815e-09	0.0139765
NK cell	INSM1	0.00709686	0.335046	0.406146	0
NK cell	INSR	0.0384097	0.000237385	0.000531683	0.0384097
NK cell	INTU	0.0168946	0.208636	0.276703	0
NK cell	INVS	0.0168047	0.0995453	0.14819	0
NK cell	IP6K2	0.00572923	0.00658041	0.0124721	0.00572923
NK cell	IPCEF1	0.0378744	5.67784e-05	0.000132856	0.0378744
NK cell	IPO5	0.0241446	1.93713e-16	7.82837e-16	0.0241446
NK cell	IQCB1	0.0136974	6.35695e-11	2.10253e-10	0.0136974
NK cell	IQCK	0.0003826	0.494287	0.526854	0
NK cell	IQGAP1	0.0463427	1.1043e-48	9.5773e-48	0.0463427
NK cell	IQGAP2	0.0678185	8.78145e-78	1.21855e-76	0.0678185
NK cell	IQSEC1	0.0614588	2.43055e-15	9.39215e-15	0.0614588
NK cell	IRAG2	0.0346344	3.37739e-34	2.16792e-33	0.0346344
NK cell	IRAK1	0.0134607	0.0106645	0.019576	0.0134607
NK cell	IRAK2	0.0394787	0.0441429	0.0720356	0
NK cell	IRAK3	0	0.73664	0.761119	0
NK cell	IRAK4	0.0576891	8.08427e-64	9.14292e-63	0.0576891
NK cell	IRF1	0.0314286	0.00207394	0.00419201	0.0314286
NK cell	IRF2	0.0111999	0.0506661	0.0815277	0
NK cell	IRF3	0.0186192	0.00763014	0.0142863	0.0186192
NK cell	IRF4	0.158318	3.40067e-89	5.37063e-88	0.158318
NK cell	IRF5	0.0046957	0.148204	0.208667	0
NK cell	IRF7	0.156651	1.02719e-170	3.68771e-169	0.156651
NK cell	IRF8	0.141692	8.72532e-143	2.5535e-141	0.141692
NK cell	IRF9	0.029046	1.89453e-11	6.39273e-11	0.029046
NK cell	IRGM	0.0187372	0.000678728	0.00145123	0.0187372
NK cell	IRS1	0.0111454	0.192767	0.259502	0
NK cell	IRS2	0.0280849	0.270794	0.341814	0
NK cell	ISG15	0.251583	2.25001e-181	8.73824e-180	0.251583
NK cell	ISG20	0.0244301	5.06459e-11	1.68229e-10	0.0244301
NK cell	ISL1	0.008551	0.000164267	0.000373608	0.008551
NK cell	IST1	0.0129413	4.37785e-10	1.38419e-09	0.0129413
NK cell	ISY1	0.0219651	2.82286e-18	1.20882e-17	0.0219651
NK cell	ITCH	0.0241902	1.62778e-17	6.83315e-17	0.0241902
NK cell	ITGA1	0.0281361	2.23979e-24	1.15256e-23	0.0281361
NK cell	ITGA2	0.0270477	0.206188	0.273985	0
NK cell	ITGA2B	0.00677798	0.0632895	0.0994687	0
NK cell	ITGA3	0.0116371	0.38888	0.45425	0
NK cell	ITGA4	0.0291165	0.00113578	0.00237824	0.0291165
NK cell	ITGA5	0.00527169	0.281765	0.353242	0
NK cell	ITGA6	0.00577143	0.303196	0.374327	0
NK cell	ITGA7	0.0298162	0.0222287	0.0387418	0.0298162
NK cell	ITGA8	0.0622858	1.2605e-70	1.56296e-69	0.0622858
NK cell	ITGA9	0.00739577	0.0114157	0.0208064	0.00739577
NK cell	ITGAE	0.0149156	0.33736	0.40839	0
NK cell	ITGAL	0.0270657	1.65529e-06	4.33295e-06	0.0270657
NK cell	ITGAM	0.00447613	0.00874466	0.0162605	0.00447613
NK cell	ITGAV	0.0326284	4.7365e-30	2.78551e-29	0.0326284
NK cell	ITGAX	0.0115702	0.374592	0.441517	0
NK cell	ITGB1	0.0857534	3.45134e-96	6.05455e-95	0.0857534
NK cell	ITGB2	0.115937	1.46051e-143	4.2946e-142	0.115937
NK cell	ITGB3	0	0.671245	0.700041	0
NK cell	ITGB3BP	0.0282168	0.411778	0.473947	0
NK cell	ITGB4	0.00275151	0.0350451	0.0587256	0
NK cell	ITGB5	0.00381696	0.106928	0.157736	0
NK cell	ITGB6	0.033194	0.406969	0.469875	0
NK cell	ITGB7	0.0394856	0.0433512	0.0709309	0
NK cell	ITGB8	0.00323413	0.125093	0.180736	0
NK cell	ITK	0.00806136	0.0364388	0.060881	0
NK cell	ITLN1	0	0.792085	0.809654	0
NK cell	ITM2A	0.00818385	0.048329	0.0780417	0
NK cell	ITM2B	0.0557162	6.6392e-58	6.82147e-57	0.0557162
NK cell	ITM2C	0.194382	7.41234e-238	4.08671e-236	0.194382
NK cell	ITPK1	0.0111856	0.030628	0.0520154	0
NK cell	ITPR1	0.0647988	1.30666e-10	4.24441e-10	0.0647988
NK cell	ITPR2	0.0214747	1.81898e-06	4.74734e-06	0.0214747
NK cell	ITPR3	0.0268576	0.163803	0.226739	0
NK cell	ITSN2	0.008747	8.5736e-07	2.281e-06	0.008747
NK cell	IZUMO1	0.0157568	0.112631	0.164771	0
NK cell	JADE1	0.0181705	0.108288	0.159437	0
NK cell	JADE2	0.00530634	0.0167046	0.0295985	0.00530634
NK cell	JADE3	0.00724664	0.0201459	0.035301	0.00724664
NK cell	JAG1	0.029418	0.4141	0.475468	0
NK cell	JAG2	0.00795012	0.474457	0.516354	0
NK cell	JAK1	0.0566755	1.37493e-63	1.55214e-62	0.0566755
NK cell	JAK2	0.0482191	7.11549e-52	6.5287e-51	0.0482191
NK cell	JAK3	0.0159421	0.0433015	0.0708684	0
NK cell	JAM2	0.0366427	0.271161	0.342138	0
NK cell	JAM3	0.00580214	0.00131387	0.00272527	0.00580214
NK cell	JAML	0.0281567	1.34834e-08	3.96477e-08	0.0281567
NK cell	JARID2	0.00418583	0.20503	0.272858	0
NK cell	JCHAIN	0.539548	0	0	0.539548
NK cell	JMJD1C	0.0508353	4.34278e-55	4.24987e-54	0.0508353
NK cell	JMJD6	0.0134229	0.00359476	0.00709416	0.0134229
NK cell	JUN	0.0160463	6.09235e-07	1.63424e-06	0.0160463
NK cell	JUNB	0.219154	2.0783e-94	3.55498e-93	0.219154
NK cell	JUND	0.212755	4.80631e-125	1.17308e-123	0.212755
NK cell	JUP	0.00202323	0.349051	0.419174	0
NK cell	KALRN	0.0116657	0.463228	0.508793	0
NK cell	KANK1	0.01396	0.00589594	0.0112542	0.01396
NK cell	KANSL1	0.0517074	6.17638e-07	1.65534e-06	0.0517074
NK cell	KANSL2	0.0126608	0.182122	0.247601	0
NK cell	KANSL3	0.00669354	0.00010693	0.000246285	0.00669354
NK cell	KAT2A	0.0167511	0.0064799	0.0123042	0.0167511
NK cell	KAT2B	0.0253796	4.35027e-23	2.14731e-22	0.0253796
NK cell	KAT5	0.0334743	0.306017	0.377026	0
NK cell	KAT6A	0.0183416	8.00065e-15	3.04025e-14	0.0183416
NK cell	KAT6B	0.0136678	6.43134e-10	2.01285e-09	0.0136678
NK cell	KAT7	0.0111393	0.112584	0.164741	0
NK cell	KAT8	0.0277178	2.3689e-07	6.5013e-07	0.0277178
NK cell	KBTBD2	0.0409229	9.62461e-42	7.29226e-41	0.0409229
NK cell	KBTBD8	0.0325732	2.09309e-10	6.72466e-10	0.0325732
NK cell	KCNA2	0.0201395	0.174738	0.239248	0
NK cell	KCNA3	0.00220194	0.169958	0.233739	0
NK cell	KCNAB1	0	0.742197	0.765777	0
NK cell	KCNAB2	0.00905744	2.85026e-05	6.86709e-05	0.00905744
NK cell	KCNB2	0.0198415	0.215482	0.283952	0
NK cell	KCNC2	0.000741944	0.372374	0.439742	0
NK cell	KCND2	0.0142733	0.45147	0.501746	0
NK cell	KCNE1	0.000995597	0.265788	0.336803	0
NK cell	KCNH7	0.0133956	0.274894	0.345929	0
NK cell	KCNH8	0.031202	5.82503e-05	0.000136248	0.031202
NK cell	KCNJ11	0.0153011	0.0446468	0.0727213	0
NK cell	KCNJ2	0.00746802	0.046324	0.0751403	0
NK cell	KCNJ3	0.00220311	0.222564	0.291914	0
NK cell	KCNJ4	0.0144919	1.55894e-08	4.5688e-08	0.0144919
NK cell	KCNJ6	0.0201181	0.119094	0.17324	0
NK cell	KCNJ8	0.00345426	0.194023	0.261079	0
NK cell	KCNMA1	0.0429764	0.0077762	0.0145421	0.0429764
NK cell	KCNMB4	0.00746373	0.228402	0.298178	0
NK cell	KCNN2	0.0277695	0.420739	0.480234	0
NK cell	KCNQ1	0.0407319	0.000827736	0.00175887	0.0407319
NK cell	KCNQ3	0.00929715	0.0533559	0.0854886	0
NK cell	KCNQ5	0.00326152	0.490069	0.52365	0
NK cell	KCNT2	0	0.826665	0.837928	0
NK cell	KCTD12	0.0592136	1.12562e-07	3.138e-07	0.0592136
NK cell	KCTD7	0.00024891	0.506706	0.535405	0
NK cell	KDM1A	0.0228452	6.22645e-19	2.70954e-18	0.0228452
NK cell	KDM1B	0.0338645	0.123295	0.17851	0
NK cell	KDM2A	0.0512052	1.13821e-05	2.81813e-05	0.0512052
NK cell	KDM2B	0.0255432	0.000652509	0.00139759	0.0255432
NK cell	KDM3A	0.0167329	1.03271e-13	3.80037e-13	0.0167329
NK cell	KDM3B	0.0376594	1.19573e-05	2.95463e-05	0.0376594
NK cell	KDM4A	0.053058	0.000363171	0.000795807	0.053058
NK cell	KDM4B	0.0144749	0.0695537	0.108076	0
NK cell	KDM4C	0.0307173	2.97384e-30	1.76064e-29	0.0307173
NK cell	KDM5A	0.0381164	1.15295e-38	8.10871e-38	0.0381164
NK cell	KDM5B	0.00369306	0.0339572	0.0570883	0
NK cell	KDM5C	0.00940418	0.00215801	0.00435197	0.00940418
NK cell	KDM6A	0.0196511	9.17491e-17	3.74951e-16	0.0196511
NK cell	KDM6B	0.00739433	0.476622	0.517065	0
NK cell	KDM7A	0.0261394	1.39354e-23	6.97333e-23	0.0261394
NK cell	KDR	0.0362616	0.0333877	0.0562689	0
NK cell	KDSR	0.0134809	2.65737e-10	8.46712e-10	0.0134809
NK cell	KEAP1	0.00286802	0.0960862	0.143386	0
NK cell	KIAA1217	0.005467	0.0341074	0.0573254	0
NK cell	KIDINS220	0.00623752	0.0137724	0.0247438	0.00623752
NK cell	KIF11	0.0018059	0.242149	0.312622	0
NK cell	KIF16B	0	0.500891	0.530714	0
NK cell	KIF1B	0.0153709	0.0773711	0.118877	0
NK cell	KIF22	0.0220505	0.00411149	0.00802924	0.0220505
NK cell	KIF23	0.0147367	0.121138	0.175842	0
NK cell	KIF2A	0.0819679	3.94903e-60	4.21161e-59	0.0819679
NK cell	KIF2C	0.0102424	0.465304	0.510347	0
NK cell	KIF3A	0.00312967	0.266621	0.337789	0
NK cell	KIF3B	0.0131173	0.00154186	0.00317489	0.0131173
NK cell	KIF5B	0.0904078	1.14746e-101	2.14065e-100	0.0904078
NK cell	KIF5C	0.00321426	0.23401	0.304085	0
NK cell	KIFAP3	0.00440774	0.00389162	0.00763608	0.00440774
NK cell	KIFC3	0.00937587	0.0152505	0.0271864	0.00937587
NK cell	KIR2DL1/3	0.00762156	0.204657	0.27242	0
NK cell	KIR3DL1	0.001775	0.458924	0.506468	0
NK cell	KIR3DL2	0.00453846	0.0696008	0.108095	0
NK cell	KIR3DL3	0.0220556	0.258685	0.329356	0
NK cell	KIRREL3	0.0019142	0.204241	0.272079	0
NK cell	KIT	0.0165669	0.311121	0.382323	0
NK cell	KITLG	0.00691239	0.486098	0.521211	0
NK cell	KLF2	0.0876554	5.77422e-59	6.02294e-58	0.0876554
NK cell	KLF3	0.0172338	2.23811e-15	8.65936e-15	0.0172338
NK cell	KLF4	0.00582228	0.00438349	0.00851732	0.00582228
NK cell	KLF5	0.0109164	0.236924	0.307289	0
NK cell	KLF7	0.0512031	0.0370246	0.0616743	0
NK cell	KLHL11	0.0162833	0.0749228	0.115604	0
NK cell	KLHL13	0.00372196	0.351025	0.420644	0
NK cell	KLHL2	0.0223159	0.00144104	0.00297706	0.0223159
NK cell	KLHL20	0.00813896	4.6695e-06	1.1827e-05	0.00813896
NK cell	KLHL22	0.00422026	0.0273604	0.0469567	0.00422026
NK cell	KLHL3	0.0213837	0.439967	0.493593	0
NK cell	KLHL42	0.00288301	0.0804622	0.122984	0
NK cell	KLHL5	0.0706382	2.08267e-81	3.01182e-80	0.0706382
NK cell	KLK11	0.0205804	0.0321797	0.0544858	0
NK cell	KLK3	0.00586583	0.478097	0.517212	0
NK cell	KLKB1	0.00433494	0.184676	0.250411	0
NK cell	KLRB1	0.0450524	2.31886e-20	1.05831e-19	0.0450524
NK cell	KLRC1/2	0.0302589	7.04612e-29	4.03991e-28	0.0302589
NK cell	KLRC3	0.00349859	0.115714	0.168642	0
NK cell	KLRD1	0.0381559	0.38859	0.454029	0
NK cell	KLRF1	0.00534842	0.159989	0.222784	0
NK cell	KLRG1	0.0400178	0.144911	0.204812	0
NK cell	KLRG2	0.000969115	0.366641	0.435303	0
NK cell	KLRK1	0.00875162	0.244678	0.315162	0
NK cell	KMT2A	0.0143641	1.75742e-11	5.94309e-11	0.0143641
NK cell	KMT2C	0.0264054	3.17995e-24	1.62956e-23	0.0264054
NK cell	KMT2D	0.0140149	0.0993698	0.148	0
NK cell	KMT2E	0.0986804	6.47543e-120	1.48096e-118	0.0986804
NK cell	KMT5A	0.0334986	0.0517449	0.0830797	0
NK cell	KMT5B	0.0579004	1.47555e-64	1.69359e-63	0.0579004
NK cell	KNG1	0.0084018	0.0732675	0.113277	0
NK cell	KPNA1	0.01029	1.16415e-07	3.23958e-07	0.01029
NK cell	KPNA2	0.011256	5.01263e-09	1.51064e-08	0.011256
NK cell	KPNA3	0.0122887	0.00525262	0.0100918	0.0122887
NK cell	KPNA4	0.0376937	1.35436e-38	9.51442e-38	0.0376937
NK cell	KPNA5	0.0265579	4.66733e-25	2.44037e-24	0.0265579
NK cell	KPNA6	0.0149485	9.24888e-11	3.0298e-10	0.0149485
NK cell	KPNB1	0.0344292	2.2091e-34	1.42096e-33	0.0344292
NK cell	KRAS	0.0257412	1.93253e-23	9.63145e-23	0.0257412
NK cell	KRT1	0.0089761	0.0873272	0.132122	0
NK cell	KRT10	0.0184813	0.338365	0.409206	0
NK cell	KRT13	0	0.780195	0.799619	0
NK cell	KRT14	0.00400015	0.384458	0.450479	0
NK cell	KRT15	0.00707379	0.00200813	0.00406964	0.00707379
NK cell	KRT16	0.000757117	0.365102	0.433726	0
NK cell	KRT17	0.000735999	0.479922	0.5181	0
NK cell	KRT18	0.0487426	0.000400461	0.000874724	0.0487426
NK cell	KRT19	0.0231628	0.00274991	0.00548827	0.0231628
NK cell	KRT20	0.00218378	0.204269	0.272079	0
NK cell	KRT23	0	0.813058	0.82617	0
NK cell	KRT4	0	0.645215	0.675289	0
NK cell	KRT5	0.0277875	8.63803e-12	2.96332e-11	0.0277875
NK cell	KRT6A	0.0314563	5.58947e-24	2.83607e-23	0.0314563
NK cell	KRT6B	0.0066828	0.299296	0.370595	0
NK cell	KRT6C	0	0.869103	0.87292	0
NK cell	KRT7	0.0307467	0.133017	0.190487	0
NK cell	KRT8	0.0226346	0.434197	0.490248	0
NK cell	KRT80	0.0246808	0.220052	0.289357	0
NK cell	KRT86	0.0652303	1.40039e-73	1.82821e-72	0.0652303
NK cell	KSR2	0	0.786583	0.804697	0
NK cell	KYAT1	0.00797212	0.161434	0.224517	0
NK cell	KYAT3	0.0218334	1.80305e-18	7.75876e-18	0.0218334
NK cell	KYNU	0.0302595	2.58272e-25	1.35846e-24	0.0302595
NK cell	L1CAM	0.00853395	0.000228218	0.00051208	0.00853395
NK cell	L2HGDH	0.0449308	0.00681558	0.0128743	0.0449308
NK cell	LAD1	0.0215005	0.197054	0.264408	0
NK cell	LAG3	0.0717009	0.00316768	0.0062754	0.0717009
NK cell	LAIR1	0.0254743	1.80099e-07	4.9759e-07	0.0254743
NK cell	LAIR2	0.0135428	0.0364399	0.060881	0
NK cell	LAMA1	0.0119412	0.00667966	0.0126485	0.0119412
NK cell	LAMA2	0	0.658428	0.68773	0
NK cell	LAMA3	0.0525631	5.79305e-53	5.43649e-52	0.0525631
NK cell	LAMA4	0.0531605	0.0245082	0.0423205	0.0531605
NK cell	LAMA5	0.0132512	0.0129228	0.0233118	0.0132512
NK cell	LAMB1	0.00517348	0.00119227	0.00248978	0.00517348
NK cell	LAMB3	0.00543805	0.463706	0.509106	0
NK cell	LAMB4	0.00828894	0.48574	0.520971	0
NK cell	LAMC1	0.0190382	5.0274e-15	1.92224e-14	0.0190382
NK cell	LAMC2	0.00620884	0.000833863	0.00177006	0.00620884
NK cell	LAMC3	0.00696901	0.000277555	0.000614964	0.00696901
NK cell	LAMP1	0.110364	1.61597e-134	4.43493e-133	0.110364
NK cell	LAMP2	0.0432065	3.11272e-46	2.58e-45	0.0432065
NK cell	LAMP3	0.0424873	2.63419e-06	6.80592e-06	0.0424873
NK cell	LAMTOR1	0.107741	4.40507e-130	1.14291e-128	0.107741
NK cell	LAMTOR2	0.074193	4.76389e-08	1.35875e-07	0.074193
NK cell	LAMTOR3	0.0210864	3.57998e-09	1.08524e-08	0.0210864
NK cell	LAMTOR4	0.0185428	8.29814e-16	3.26584e-15	0.0185428
NK cell	LAMTOR5	0.0155596	1.64075e-10	5.31006e-10	0.0155596
NK cell	LANCL1	0.0115207	8.79847e-09	2.61708e-08	0.0115207
NK cell	LANCL2	0.00907977	0.467469	0.511359	0
NK cell	LAPTM4A	0.0716361	8.72225e-79	1.22968e-77	0.0716361
NK cell	LAPTM4B	0.0048716	0.251847	0.322379	0
NK cell	LAPTM5	0.380428	0	0	0.380428
NK cell	LARP1	0.0482898	1.15119e-13	4.22627e-13	0.0482898
NK cell	LAT	0.0138112	0.456044	0.504672	0
NK cell	LAT2	0.0233436	0.0129793	0.0234006	0.0233436
NK cell	LATS1	0.0316002	0.0015294	0.00315221	0.0316002
NK cell	LATS2	0.00612939	0.311857	0.383075	0
NK cell	LBP	0.0659577	6.11934e-23	3.01331e-22	0.0659577
NK cell	LBR	0.0126335	7.28067e-10	2.26832e-09	0.0126335
NK cell	LCK	0.0398949	0.000777258	0.00165502	0.0398949
NK cell	LCLAT1	0.00394257	0.00417097	0.00814025	0.00394257
NK cell	LCMT1	0.0289216	9.13963e-06	2.27845e-05	0.0289216
NK cell	LCN2	0.0177207	0.00448104	0.00869046	0.0177207
NK cell	LCOR	0.0654906	4.79827e-31	2.90199e-30	0.0654906
NK cell	LCP1	0.0318292	1.39301e-30	8.3513e-30	0.0318292
NK cell	LCP2	0.0209324	5.7266e-16	2.26823e-15	0.0209324
NK cell	LDB1	0.0166787	0.00162733	0.00333404	0.0166787
NK cell	LDB2	0.00757961	0.205807	0.273597	0
NK cell	LDHA	0.0445821	3.50527e-46	2.88986e-45	0.0445821
NK cell	LDHB	0.191373	5.03164e-238	2.79913e-236	0.191373
NK cell	LDLR	0.0217965	0.198371	0.265656	0
NK cell	LDLRAD3	0.0153601	0.0123568	0.0223829	0.0153601
NK cell	LDLRAP1	0.0450745	0.054622	0.0872925	0
NK cell	LEF1	0.0216811	9.28193e-15	3.51847e-14	0.0216811
NK cell	LEFTY1	0.0227026	0.00841911	0.0156921	0.0227026
NK cell	LEFTY2	0.00614167	0.48709	0.52153	0
NK cell	LEMD3	0.0238257	2.69023e-21	1.27884e-20	0.0238257
NK cell	LEO1	0.041066	0.0321767	0.0544858	0
NK cell	LEP	0.00854939	0.0226352	0.0394169	0.00854939
NK cell	LEPR	0.00345966	0.231769	0.301554	0
NK cell	LEPROT	0.0224689	0.0759679	0.117012	0
NK cell	LFNG	0.00274323	0.422655	0.481739	0
NK cell	LGALS1	0.0458471	3.9576e-47	3.34311e-46	0.0458471
NK cell	LGALS2	0.0883552	9.64988e-102	1.8057e-100	0.0883552
NK cell	LGALS3	0.0317589	1.54605e-07	4.28304e-07	0.0317589
NK cell	LGALS3BP	0.0409185	2.20894e-11	7.44959e-11	0.0409185
NK cell	LGALS9	0.0952639	6.31199e-42	4.80007e-41	0.0952639
NK cell	LGI2	0.0288288	6.10283e-24	3.08893e-23	0.0288288
NK cell	LGMN	0.13572	1.57203e-171	5.71018e-170	0.13572
NK cell	LGR4	0.00292495	0.0996339	0.148286	0
NK cell	LGR5	0.0110819	0.0419711	0.0688919	0
NK cell	LHFPL2	0.0765201	5.11001e-63	5.69572e-62	0.0765201
NK cell	LHFPL6	0.0589637	1.4066e-15	5.4973e-15	0.0589637
NK cell	LHPP	0.0114234	0.465069	0.510271	0
NK cell	LHX1	0.000718092	0.509305	0.537691	0
NK cell	LIAS	0.0045234	0.149767	0.210519	0
NK cell	LIF	0.0192575	0.237354	0.307589	0
NK cell	LIFR	0.0290072	2.62352e-19	1.15716e-18	0.0290072
NK cell	LIG1	0.0104395	0.469456	0.512171	0
NK cell	LIG4	0.0195802	5.34914e-17	2.21239e-16	0.0195802
NK cell	LILRA1	0.019901	0.00825962	0.0154042	0.019901
NK cell	LILRA3	0	0.869647	0.873324	0
NK cell	LILRA4	0.173331	5.71544e-212	2.75725e-210	0.173331
NK cell	LILRA5	0.0244267	9.78672e-11	3.19478e-10	0.0244267
NK cell	LILRB1	0.016162	0.0219872	0.0383318	0.016162
NK cell	LILRB2	0.00385403	0.17123	0.235384	0
NK cell	LILRB3/A6	0.0100017	0.0243025	0.0420197	0.0100017
NK cell	LILRB4	0.0728424	3.21826e-46	2.66035e-45	0.0728424
NK cell	LIMD1	0.0581844	3.97507e-23	1.96999e-22	0.0581844
NK cell	LIMK2	0.00135625	0.169396	0.233018	0
NK cell	LIN28A	0.0224722	0.142498	0.202003	0
NK cell	LIN52	0.012299	9.07375e-06	2.26294e-05	0.012299
NK cell	LIN54	0	0.529805	0.558284	0
NK cell	LINC01781	0.0182663	1.83647e-15	7.1322e-15	0.0182663
NK cell	LINC01857	0.376296	0	0	0.376296
NK cell	LINC02446	0.0267821	0.201035	0.268562	0
NK cell	LINGO1	0.00801758	0.0855092	0.129607	0
NK cell	LIPA	0.0458572	2.15893e-46	1.80397e-45	0.0458572
NK cell	LIPE	0.0195754	0.166029	0.229101	0
NK cell	LITAF	0.105361	8.91187e-129	2.28343e-127	0.105361
NK cell	LLGL1	0.0159005	0.465556	0.510375	0
NK cell	LMAN1	0.0649745	4.11853e-67	4.92867e-66	0.0649745
NK cell	LMAN2	0.0222018	1.16374e-06	3.07098e-06	0.0222018
NK cell	LMBR1L	0.0213608	0.114982	0.167733	0
NK cell	LMF2	0.0300705	0.0264958	0.0455743	0.0300705
NK cell	LMNA	0.0533485	8.45862e-26	4.50276e-25	0.0533485
NK cell	LMNB1	0.00206306	0.0901032	0.135804	0
NK cell	LMO2	0.0381144	6.72049e-05	0.000156364	0.0381144
NK cell	LMO4	0.0189346	1.05768e-15	4.15205e-15	0.0189346
NK cell	LMO7	0.00858479	0.0780928	0.119867	0
NK cell	LNPEP	0.0236175	7.40012e-22	3.58117e-21	0.0236175
NK cell	LNX1	1.24842e-05	0.501995	0.531519	0
NK cell	LOC728392	0.0102101	0.0478011	0.0772701	0
NK cell	LONP1	0.0111803	0.156008	0.218249	0
NK cell	LONRF1	0.0202658	0.148213	0.208667	0
NK cell	LOX	0.00294725	0.491654	0.524799	0
NK cell	LOXL2	0.00029822	0.461387	0.508036	0
NK cell	LPAR1	0.0693353	4.36875e-73	5.64373e-72	0.0693353
NK cell	LPAR2	0.0344225	0.42899	0.48722	0
NK cell	LPAR3	0.0302425	0.405716	0.468717	0
NK cell	LPAR5	0.0270439	0.0179251	0.0316521	0.0270439
NK cell	LPAR6	0.0222906	4.84703e-20	2.1895e-19	0.0222906
NK cell	LPCAT1	0.00466466	0.00248194	0.00497597	0.00466466
NK cell	LPCAT2	0.0153237	0.310392	0.381738	0
NK cell	LPCAT3	0.0059981	0.00521359	0.0100261	0.0059981
NK cell	LPCAT4	0.0163086	2.99595e-06	7.70834e-06	0.0163086
NK cell	LPGAT1	0.0763493	1.673e-82	2.44805e-81	0.0763493
NK cell	LPIN1	0.0119022	0.00202997	0.00411121	0.0119022
NK cell	LPIN2	0.00263183	0.29239	0.363647	0
NK cell	LPL	0.00529668	0.0665942	0.103975	0
NK cell	LRBA	0.0264503	0.00207019	0.0041858	0.0264503
NK cell	LRCH1	0.0193515	8.69582e-17	3.56079e-16	0.0193515
NK cell	LRIG1	0.0254585	8.79529e-06	2.19882e-05	0.0254585
NK cell	LRP1	0.031193	1.42445e-23	7.12227e-23	0.031193
NK cell	LRP2	0.0223681	0.349266	0.41935	0
NK cell	LRP4	0.024182	0.00355065	0.00701384	0.024182
NK cell	LRP5	0.0035243	0.386835	0.452835	0
NK cell	LRP6	0.0122488	9.44596e-07	2.50553e-06	0.0122488
NK cell	LRPAP1	0.0388536	0.000928194	0.00196153	0.0388536
NK cell	LRPPRC	0.0482712	6.19227e-38	4.29632e-37	0.0482712
NK cell	LRR1	0.000831291	0.284187	0.355593	0
NK cell	LRRC25	0.00757838	0.000594195	0.00127667	0.00757838
NK cell	LRRC32	0.0281152	2.01058e-23	1.00123e-22	0.0281152
NK cell	LRRC3B	0.00383601	0.0897934	0.135436	0
NK cell	LRRC41	0.0217935	0.000519545	0.00112135	0.0217935
NK cell	LRRC4B	0.0500731	0.0909155	0.136798	0
NK cell	LRRC4C	0	0.660123	0.689256	0
NK cell	LRRC7	0.0285656	0.0721419	0.11176	0
NK cell	LRRC8B	0.0226639	0.298086	0.36955	0
NK cell	LRRFIP1	0.0563098	4.55225e-62	5.01967e-61	0.0563098
NK cell	LRRK2	0.0215577	0.260778	0.331543	0
NK cell	LRRN3	0.0227556	0.271335	0.342287	0
NK cell	LRRTM3	0.0037455	0.362022	0.431228	0
NK cell	LRSAM1	0.00433879	0.0779668	0.119703	0
NK cell	LSM 6.00	0.0507014	7.20536e-55	7.01784e-54	0.0507014
NK cell	LSM 7.00	0.0525654	0.00215562	0.00434856	0.0525654
NK cell	LSM 8.00	0.0453475	1.77293e-41	1.3254e-40	0.0453475
NK cell	LSR	0	0.790464	0.808133	0
NK cell	LSS	0.00243866	0.224218	0.293834	0
NK cell	LST1	0.127179	8.73856e-149	2.67132e-147	0.127179
NK cell	LTA	0.0122046	0.241257	0.311666	0
NK cell	LTA4H	0.0217038	3.75674e-22	1.82517e-21	0.0217038
NK cell	LTB	0.136162	2.42788e-67	2.92815e-66	0.136162
NK cell	LTBP1	0.0045031	0.0255829	0.04409	0.0045031
NK cell	LTBP2	0.0321956	2.05365e-06	5.34624e-06	0.0321956
NK cell	LTBR	0.0202271	0.264397	0.335592	0
NK cell	LTC4S	0.0144273	0.0270184	0.0464214	0.0144273
NK cell	LTF	0	0.699623	0.726812	0
NK cell	LTK	0.02698	3.39492e-25	1.78262e-24	0.02698
NK cell	LTN1	0.0132118	6.64603e-09	1.99233e-08	0.0132118
NK cell	LUM	0.122017	1.52884e-97	2.7285e-96	0.122017
NK cell	LUZP2	0	0.658438	0.68773	0
NK cell	LY6D	0.01834	0.0550095	0.0877962	0
NK cell	LY6E	0.0737577	2.97478e-26	1.60291e-25	0.0737577
NK cell	LY75	0.0402352	5.80323e-42	4.42954e-41	0.0402352
NK cell	LY86	0.023212	1.26987e-15	4.96924e-15	0.023212
NK cell	LY9	0.0299412	2.96101e-29	1.71201e-28	0.0299412
NK cell	LY96	0.0513553	1.22885e-09	3.7865e-09	0.0513553
NK cell	LYAR	0.0138818	0.332446	0.403867	0
NK cell	LYL1	6.06867e-05	0.503686	0.532944	0
NK cell	LYN	0.155957	3.97439e-199	1.75299e-197	0.155957
NK cell	LYNX1	0.0288591	0.435818	0.49118	0
NK cell	LYPD3	0.0351472	0.131819	0.189343	0
NK cell	LYPLA1	0.0737437	4.05318e-86	6.22597e-85	0.0737437
NK cell	LYST	0.0323733	7.07519e-12	2.43666e-11	0.0323733
NK cell	LYVE1	0.0288504	0.229045	0.298829	0
NK cell	LYZ	0.154646	5.19656e-55	5.07734e-54	0.154646
NK cell	M6PR	0.0903304	1.15865e-106	2.28584e-105	0.0903304
NK cell	MACF1	0.0342602	7.07059e-33	4.4013e-32	0.0342602
NK cell	MAD1L1	0.00356657	0.0955092	0.142663	0
NK cell	MAD2L1	0.0114166	0.233669	0.303706	0
NK cell	MAD2L2	0.0238217	3.73616e-19	1.64322e-18	0.0238217
NK cell	MADCAM1	0.0298994	0.019854	0.0348192	0.0298994
NK cell	MAF	0.0365746	2.41874e-07	6.6322e-07	0.0365746
NK cell	MAFA	0	0.67447	0.703284	0
NK cell	MAFB	0.00796411	0.360289	0.429495	0
NK cell	MAG	0.041661	0.413989	0.475455	0
NK cell	MAGEA1	0.00123131	0.499959	0.530513	0
NK cell	MAGEA12	0.0058122	0.0784381	0.120337	0
NK cell	MAGEA3/6	0.113841	1.26692e-137	3.55602e-136	0.113841
NK cell	MAGEA4	1.30824e-05	0.500014	0.530513	0
NK cell	MAGEB2	0	0.854906	0.861041	0
NK cell	MAGEC1	0	0.777476	0.797196	0
NK cell	MAGEC2	0.00894181	1.5302e-05	3.74514e-05	0.00894181
NK cell	MAGED1	0.0311217	3.68474e-14	1.37648e-13	0.0311217
NK cell	MAGED2	0.0137344	0.329645	0.401253	0
NK cell	MAGI1	0	0.752645	0.774985	0
NK cell	MAGOH	0.0179187	2.32242e-15	8.97994e-15	0.0179187
NK cell	MAGT1	0.0180055	3.36235e-15	1.29442e-14	0.0180055
NK cell	MAL	0.0211711	1.1463e-09	3.53919e-09	0.0211711
NK cell	MALT1	0.0936426	3.43196e-112	7.40991e-111	0.0936426
NK cell	MAML1	0.00661555	0.174471	0.238936	0
NK cell	MAML2	0.00834507	1.27801e-05	3.15291e-05	0.00834507
NK cell	MAML3	0.0143598	9.2542e-08	2.59395e-07	0.0143598
NK cell	MAN1A1	0.164057	1.45608e-202	6.61125e-201	0.164057
NK cell	MAN1A2	0.133248	5.28455e-160	1.75441e-158	0.133248
NK cell	MAN1B1	0.000936875	0.429409	0.487517	0
NK cell	MAN1C1	0.00913745	0.063618	0.0999087	0
NK cell	MAN2A1	0.0436356	3.45967e-46	2.85608e-45	0.0436356
NK cell	MAN2B1	0.0934045	8.56228e-113	1.86169e-111	0.0934045
NK cell	MANBA	0.0370252	1.19417e-37	8.2483e-37	0.0370252
NK cell	MANF	0.0164394	1.05934e-11	3.62005e-11	0.0164394
NK cell	MAOA	0.0320311	0.403745	0.466702	0
NK cell	MAOB	0.0255559	0.140355	0.199699	0
NK cell	MAP1B	0.00140824	0.158837	0.221454	0
NK cell	MAP1LC3A	0.0262714	0.00219617	0.00442458	0.0262714
NK cell	MAP1LC3B	0.101339	1.67526e-121	3.87442e-120	0.101339
NK cell	MAP2	0	0.613697	0.643392	0
NK cell	MAP2K1	0.0314418	3.96573e-14	1.47966e-13	0.0314418
NK cell	MAP2K2	0.0288268	1.12141e-25	5.94906e-25	0.0288268
NK cell	MAP2K3	0.0426777	7.68442e-14	2.84651e-13	0.0426777
NK cell	MAP2K4	0.0212047	9.33388e-19	4.04537e-18	0.0212047
NK cell	MAP2K5	0.00417671	0.0104995	0.0192902	0.00417671
NK cell	MAP2K6	0.0646866	5.31171e-74	7.00851e-73	0.0646866
NK cell	MAP2K7	0.0198436	0.156343	0.218618	0
NK cell	MAP3K1	0.0389364	7.04337e-21	3.30492e-20	0.0389364
NK cell	MAP3K12	0.0160041	0.0188434	0.0331789	0.0160041
NK cell	MAP3K13	0.00291931	0.0338628	0.0569452	0
NK cell	MAP3K14	0.00181565	0.205402	0.273177	0
NK cell	MAP3K2	0.120174	5.38732e-148	1.63072e-146	0.120174
NK cell	MAP3K20	0.00396097	0.395293	0.459773	0
NK cell	MAP3K3	0.0156957	0.00203973	0.00412962	0.0156957
NK cell	MAP3K4	0.0190837	0.0553831	0.088324	0
NK cell	MAP3K5	0.0328239	9.28258e-08	2.6003e-07	0.0328239
NK cell	MAP3K7	0.0340503	2.43315e-33	1.53313e-32	0.0340503
NK cell	MAP3K8	0.0128214	0.00284667	0.00566856	0.0128214
NK cell	MAP4	0.0168199	0.00166451	0.00340568	0.0168199
NK cell	MAP4K2	0.00363286	0.267117	0.338002	0
NK cell	MAP4K3	0.00432637	0.16699	0.230068	0
NK cell	MAP4K4	0.0911474	3.94358e-110	8.22689e-109	0.0911474
NK cell	MAP7	0.0270655	0.414619	0.475888	0
NK cell	MAPK1	0.0508003	1.68106e-52	1.56333e-51	0.0508003
NK cell	MAPK10	0.0270349	0.19151	0.257989	0
NK cell	MAPK11	0.0271412	0.0810575	0.123802	0
NK cell	MAPK12	0.00253683	0.476904	0.517065	0
NK cell	MAPK13	0.00293819	0.19111	0.257665	0
NK cell	MAPK14	0.0167742	4.04204e-13	1.45877e-12	0.0167742
NK cell	MAPK3	0.0327414	0.0159144	0.028304	0.0327414
NK cell	MAPK4	0.00139421	0.270142	0.341269	0
NK cell	MAPK7	0.00577883	0.477905	0.517164	0
NK cell	MAPK8	0.0112967	0.189866	0.25617	0
NK cell	MAPK8IP1	0.00262424	0.494432	0.526854	0
NK cell	MAPK8IP2	0	0.648821	0.678488	0
NK cell	MAPK8IP3	0.0275369	3.93753e-11	1.31216e-10	0.0275369
NK cell	MAPK9	0.0183768	1.41027e-15	5.50817e-15	0.0183768
NK cell	MAPKAP1	0.0601737	1.99861e-67	2.41515e-66	0.0601737
NK cell	MAPKAPK2	0.260411	0	0	0.260411
NK cell	MAPKAPK3	0.024752	7.09792e-23	3.49241e-22	0.024752
NK cell	MAPKAPK5	0.0157708	7.91626e-06	1.98389e-05	0.0157708
NK cell	MAPKBP1	0.00426196	0.162082	0.225114	0
NK cell	MAPRE1	0.0163935	1.02547e-13	3.77597e-13	0.0163935
NK cell	MAPT	0.0184121	0.00391402	0.00767516	0.0184121
NK cell	MARCKS	0.0477679	2.07406e-34	1.33549e-33	0.0477679
NK cell	MARCKSL1	0.0128966	1.10725e-05	2.74368e-05	0.0128966
NK cell	MARCO	0.0147803	6.77799e-12	2.33822e-11	0.0147803
NK cell	MARK3	0.0179889	1.84407e-15	7.15722e-15	0.0179889
NK cell	MAS1	0.0101398	0.154996	0.216931	0
NK cell	MASP1	0.00546367	0.439729	0.493593	0
NK cell	MASP2	0.00203882	0.494798	0.527006	0
NK cell	MAU2	0.00497763	0.00175269	0.00357543	0.00497763
NK cell	MAVS	0.0157276	4.35761e-05	0.000103295	0.0157276
NK cell	MAX	0.283466	0	0	0.283466
NK cell	MB	0.0076725	0.396105	0.460371	0
NK cell	MBD3	0.00812045	0.0889608	0.134278	0
NK cell	MBD4	0.0135777	1.4084e-05	3.45938e-05	0.0135777
NK cell	MBIP	0.0288805	0.416574	0.47689	0
NK cell	MBL2	0.0363648	0.425189	0.483614	0
NK cell	MBNL1	0.092394	1.20929e-111	2.59283e-110	0.092394
NK cell	MBNL3	0.0428431	1.82853e-45	1.49157e-44	0.0428431
NK cell	MBOAT2	0.00432424	0.17692	0.241713	0
NK cell	MBOAT7	0.0104742	0.0621122	0.0978426	0
NK cell	MBP	0.00514634	0.00759565	0.0142346	0.00514634
NK cell	MBTPS1	0.0519798	4.51712e-24	2.30142e-23	0.0519798
NK cell	MBTPS2	0.0187053	9.34221e-06	2.32707e-05	0.0187053
NK cell	MC2R	0.0167452	0.445478	0.497527	0
NK cell	MC3R	0.0214834	0.047128	0.0763219	0
NK cell	MC4R	0.0126067	0.30067	0.371848	0
NK cell	MC5R	0	0.842996	0.85099	0
NK cell	MCAM	0.00700849	0.00120578	0.00251544	0.00700849
NK cell	MCAT	0.000176666	0.418623	0.478172	0
NK cell	MCEE	0.00261652	0.120961	0.175666	0
NK cell	MCEMP1	0.0134159	0.369957	0.437892	0
NK cell	MCFD2	0.0378711	5.40048e-39	3.85972e-38	0.0378711
NK cell	MCHR2	0.00976258	0.000422504	0.000920269	0.00976258
NK cell	MCL1	0.137411	7.11619e-56	7.09895e-55	0.137411
NK cell	MCM2	0.00436441	0.00429599	0.00836309	0.00436441
NK cell	MCM3	0.00724471	4.62914e-05	0.000109103	0.00724471
NK cell	MCM4	0	0.752103	0.774777	0
NK cell	MCM5	0.0466551	0.00864826	0.0161046	0.0466551
NK cell	MCM6	0.0240727	1.33179e-09	4.09553e-09	0.0240727
NK cell	MCM7	0.0222795	5.92008e-06	1.49149e-05	0.0222795
NK cell	MCOLN1	0.0275962	0.00948412	0.017529	0.0275962
NK cell	MCPH1	0.0125097	6.76364e-08	1.91673e-07	0.0125097
NK cell	MCRS1	0.00957482	0.0231483	0.0402084	0.00957482
NK cell	MCTP1	0.0321087	1.63407e-14	6.15265e-14	0.0321087
NK cell	MCTP2	0.000500414	0.310824	0.382186	0
NK cell	MCU	0.00141525	0.25599	0.326937	0
NK cell	MDC 1.00	0.0147247	0.00371667	0.00731139	0.0147247
NK cell	MDFIC	0.143717	5.03678e-174	1.8624e-172	0.143717
NK cell	MDGA2	0.00516117	0.319841	0.391402	0
NK cell	MDH1	0.0346479	1.21448e-16	4.93384e-16	0.0346479
NK cell	MDH2	0.0250849	4.15763e-23	2.05551e-22	0.0250849
NK cell	MDK	0.0200025	0.0417221	0.0685197	0
NK cell	MDM2	0.0508021	9.77474e-56	9.68844e-55	0.0508021
NK cell	MDM4	0.0914218	5.88202e-42	4.48413e-41	0.0914218
NK cell	ME1	0.0114899	0.458841	0.506468	0
NK cell	ME2	0.0754111	3.30367e-40	2.41995e-39	0.0754111
NK cell	ME3	0.000916676	0.512277	0.540644	0
NK cell	MEA1	0.0190184	3.91924e-08	1.1246e-07	0.0190184
NK cell	MEAF6	0.0151488	7.32002e-10	2.27828e-09	0.0151488
NK cell	MECOM	0.0212132	0.262496	0.333521	0
NK cell	MECP2	0.0150124	3.6463e-06	9.31949e-06	0.0150124
NK cell	MECR	0.0190476	0.0159301	0.0283238	0.0190476
NK cell	MED1	0.0142126	2.30385e-11	7.75698e-11	0.0142126
NK cell	MED10	0.0267631	6.47407e-05	0.000150858	0.0267631
NK cell	MED11	0.0123759	0.368604	0.436877	0
NK cell	MED12	0.00884519	0.437135	0.492197	0
NK cell	MED13	0.0333676	3.02587e-29	1.74787e-28	0.0333676
NK cell	MED13L	0.0321033	4.53193e-31	2.7436e-30	0.0321033
NK cell	MED14	0.0224732	6.70317e-17	2.75763e-16	0.0224732
NK cell	MED15	0.0753822	3.25164e-84	4.88537e-83	0.0753822
NK cell	MED16	0.0258471	0.000601503	0.00129148	0.0258471
NK cell	MED19	0.000693524	0.455205	0.504339	0
NK cell	MED21	0.0347667	7.57584e-16	2.98919e-15	0.0347667
NK cell	MED23	0.0102361	1.33175e-07	3.69597e-07	0.0102361
NK cell	MED24	0.00442054	0.319591	0.391175	0
NK cell	MED25	0.0275146	0.0210609	0.0368313	0.0275146
NK cell	MED27	0.0220686	0.0456168	0.0741272	0
NK cell	MED28	0.027191	6.64497e-26	3.54341e-25	0.027191
NK cell	MED29	0.00468176	0.188971	0.255339	0
NK cell	MED30	0.00523409	0.137928	0.196698	0
NK cell	MED31	0.0244021	0.265683	0.336739	0
NK cell	MED4	0.0312698	1.99718e-30	1.19156e-29	0.0312698
NK cell	MED6	0.0137451	6.21855e-11	2.05785e-10	0.0137451
NK cell	MED7	0.0233918	4.02678e-17	1.67106e-16	0.0233918
NK cell	MED8	0.0108374	1.53517e-07	4.25479e-07	0.0108374
NK cell	MED9	0.00551083	0.0383983	0.0636536	0
NK cell	MEF2A	0.0356635	8.62374e-36	5.73214e-35	0.0356635
NK cell	MEF2C	0.0808269	9.08906e-89	1.42812e-87	0.0808269
NK cell	MEF2D	0.0476171	0.000106231	0.000244767	0.0476171
NK cell	MEFV	0.000791164	0.462545	0.508654	0
NK cell	MEG3	0.00375151	0.483901	0.52021	0
NK cell	MEGF11	0.017333	0.366987	0.43563	0
NK cell	MEIS1	0.0254488	0.00331762	0.00656402	0.0254488
NK cell	MEIS2	0.011807	0.460486	0.507405	0
NK cell	MELK	0.0115426	0.458457	0.506344	0
NK cell	MELTF	0.0138277	0.0115927	0.0210853	0.0138277
NK cell	MEN1	0.01524	0.0434062	0.0710022	0
NK cell	MEOX1	0.0406123	0.000744771	0.00158804	0.0406123
NK cell	MERTK	0.0102273	9.7232e-06	2.41807e-05	0.0102273
NK cell	MESP1	0.0361131	0.396252	0.460455	0
NK cell	MET	0.00933435	0.225469	0.295009	0
NK cell	METTL7A	0.0618558	5.69183e-38	3.95355e-37	0.0618558
NK cell	MEX3C	0.038057	1.67708e-38	1.17414e-37	0.038057
NK cell	MFAP1	0.00316626	0.0344264	0.0578143	0
NK cell	MFAP2	0.00533242	0.0124435	0.0225201	0.00533242
NK cell	MFAP3	0.017231	0.333656	0.404858	0
NK cell	MFAP4	0.0371003	4.25024e-26	2.27626e-25	0.0371003
NK cell	MFAP5	0.00856069	0.381027	0.447308	0
NK cell	MFGE8	0.0243914	3.65253e-08	1.05002e-07	0.0243914
NK cell	MFN1	0.0533663	1.56213e-29	9.10016e-29	0.0533663
NK cell	MFN2	0.0247859	0.0567296	0.0902384	0
NK cell	MFNG	0.0245338	2.2301e-08	6.49262e-08	0.0245338
NK cell	MFSD8	0.0112276	2.31297e-08	6.71491e-08	0.0112276
NK cell	MGAT1	0.0884384	2.40435e-106	4.7133e-105	0.0884384
NK cell	MGAT4A	0.0911295	2.94142e-108	6.03431e-107	0.0911295
NK cell	MGAT4C	0	0.663907	0.692855	0
NK cell	MGLL	0.00395843	0.4235	0.482164	0
NK cell	MGMT	0.00104203	0.388003	0.453601	0
NK cell	MGP	0.0033397	0.0175286	0.0309786	0.0033397
NK cell	MGRN1	0.0296997	0.00052667	0.00113594	0.0296997
NK cell	MGST1	0.0209707	0.122002	0.176887	0
NK cell	MGST3	0.0158261	1.58806e-11	5.38215e-11	0.0158261
NK cell	MHC I	0.193908	1.28489e-120	2.94952e-119	0.193908
NK cell	MIA	0.00148492	0.236594	0.307002	0
NK cell	MIB1	0.0505198	2.56798e-55	2.52504e-54	0.0505198
NK cell	MIB2	0.0144189	0.295501	0.366925	0
NK cell	MICA	0.0144588	0.278578	0.34978	0
NK cell	MICB	0.0049664	0.197167	0.26449	0
NK cell	MID1	0.00709565	0.0011695	0.00244553	0.00709565
NK cell	MID1IP1	0.0409821	1.04122e-07	2.90929e-07	0.0409821
NK cell	MIER1	0.0181765	4.36124e-15	1.67063e-14	0.0181765
NK cell	MIF	0.00981685	3.08345e-07	8.40631e-07	0.00981685
NK cell	MIGA1	0.0207932	2.32806e-09	7.11672e-09	0.0207932
NK cell	MIGA2	0.0114552	0.00295325	0.00587132	0.0114552
NK cell	MINPP1	0	0.611805	0.641571	0
NK cell	MIP	0.0241678	0.0459053	0.0744981	0
NK cell	MIR4435-2HG	0.0132106	0.112958	0.16521	0
NK cell	MIS12	0.0144784	1.25045e-11	4.24727e-11	0.0144784
NK cell	MIS18A	0.000689443	0.326525	0.398004	0
NK cell	MIS18BP1	0.0225976	6.60582e-18	2.79965e-17	0.0225976
NK cell	MIXL1	0.00358962	0.199895	0.267291	0
NK cell	MKI67	0.0146314	0.230451	0.300282	0
NK cell	MKKS	0.0491228	1.5431e-28	8.77408e-28	0.0491228
NK cell	MKNK1	0.0191375	0.0040159	0.00785747	0.0191375
NK cell	MKNK2	0.0168792	0.0142941	0.0255992	0.0168792
NK cell	MKRN1	0.0136812	0.211766	0.280072	0
NK cell	MLANA	0.0025621	0.233629	0.303706	0
NK cell	MLEC	0.0744088	1.82181e-86	2.81241e-85	0.0744088
NK cell	MLF 1.00	0.0226101	0.131883	0.189345	0
NK cell	MLH1	0.0166395	3.14029e-07	8.55371e-07	0.0166395
NK cell	MLH3	0.0131593	1.95308e-10	6.28793e-10	0.0131593
NK cell	MLKL	0	0.7039	0.730641	0
NK cell	MLLT11	0.0342994	2.62282e-06	6.77938e-06	0.0342994
NK cell	MLLT3	0.0103948	7.82902e-08	2.21154e-07	0.0103948
NK cell	MLPH	0.00160216	0.364961	0.433673	0
NK cell	MLST8	0.0111022	7.08137e-06	1.77826e-05	0.0111022
NK cell	MLX	0.0167469	0.00118494	0.00247532	0.0167469
NK cell	MLXIPL	0.00182583	0.497317	0.528651	0
NK cell	MME	0.000597061	0.440424	0.493847	0
NK cell	MMP1	0.00248468	0.154168	0.215919	0
NK cell	MMP11	0.0251168	0.0125865	0.0227656	0.0251168
NK cell	MMP12	0.0111051	0.141518	0.201075	0
NK cell	MMP14	0.0202262	5.96793e-12	2.06222e-11	0.0202262
NK cell	MMP15	0.00672797	0.38073	0.44713	0
NK cell	MMP16	0.00380963	0.483499	0.520074	0
NK cell	MMP19	0.000656346	0.498997	0.530072	0
NK cell	MMP2	0.051412	5.04407e-19	2.20589e-18	0.051412
NK cell	MMP3	0.0230818	0.432583	0.489321	0
NK cell	MMP7	0.00272044	0.487849	0.521911	0
NK cell	MMP9	0.0953208	3.93017e-103	7.46732e-102	0.0953208
NK cell	MMRN1	0.00574771	0.00746018	0.0140063	0.00574771
NK cell	MMRN2	0.00361343	0.486738	0.521293	0
NK cell	MMS22L	0.00545083	0.0369324	0.0615373	0
NK cell	MNAT1	0.0231675	6.59456e-09	1.97869e-08	0.0231675
NK cell	MND1	0.00126139	0.387152	0.452949	0
NK cell	MNDA	0.041207	8.47914e-07	2.25684e-06	0.041207
NK cell	MOB1A	0.108544	6.26753e-124	1.49429e-122	0.108544
NK cell	MOB1B	0.0246957	1.11241e-22	5.456e-22	0.0246957
NK cell	MOBP	0	0.732409	0.757051	0
NK cell	MOG	0.0426268	6.3918e-18	2.71454e-17	0.0426268
NK cell	MOGAT1	0.00302225	0.565737	0.595031	0
NK cell	MOGS	0.0232297	8.52651e-21	3.97668e-20	0.0232297
NK cell	MORF4L2	0.0652883	3.0421e-71	3.82586e-70	0.0652883
NK cell	MOSMO	0.0260604	6.95922e-19	3.02415e-18	0.0260604
NK cell	MOSPD2	0.0165467	0.0541717	0.0866382	0
NK cell	MOV10L1	0.0206478	5.2169e-13	1.87402e-12	0.0206478
NK cell	MPC1	0.0252412	0.00866191	0.0161252	0.0252412
NK cell	MPC2	0.0197408	0.0316442	0.0536673	0
NK cell	MPG	0.0300614	1.57603e-16	6.38165e-16	0.0300614
NK cell	MPI	0.00949093	0.0231633	0.0402231	0.00949093
NK cell	MPIG6B	0.00608877	0.376062	0.442826	0
NK cell	MPL	0.018917	0.198176	0.265568	0
NK cell	MPO	0.00192745	0.495863	0.527832	0
NK cell	MPPED1	0.00215394	0.0690466	0.107396	0
NK cell	MPV17	0.0419184	1.72529e-43	1.35028e-42	0.0419184
NK cell	MPZL1	0.0814794	7.08604e-96	1.23257e-94	0.0814794
NK cell	MR1	0.00362535	0.0313762	0.0532421	0
NK cell	MRAS	0.00277444	0.0513303	0.0824355	0
NK cell	MRC1	0.045201	0.00437354	0.00850067	0.045201
NK cell	MRC2	0.00500364	0.454074	0.504007	0
NK cell	MRE11	0.0397868	9.17476e-09	2.72507e-08	0.0397868
NK cell	MRGPRX1	0.018356	7.81943e-15	2.97688e-14	0.018356
NK cell	MRM2	0.0122231	2.66354e-06	6.87885e-06	0.0122231
NK cell	MRPS31	0.000586935	0.288369	0.359468	0
NK cell	MS4A1	0.0696468	1.67118e-15	6.49434e-15	0.0696468
NK cell	MS4A2	0.00284829	0.493263	0.526244	0
NK cell	MS4A4A	0.0327047	3.14728e-17	1.31225e-16	0.0327047
NK cell	MS4A6A	0.282882	0	0	0.282882
NK cell	MS4A7	0.0281327	1.47225e-11	4.99788e-11	0.0281327
NK cell	MSH2	0.00933092	0.0830222	0.126458	0
NK cell	MSH4	0.0211407	0.244595	0.31512	0
NK cell	MSH6	0.0146918	0.0681662	0.106375	0
NK cell	MSL1	0.00812953	0.342542	0.413007	0
NK cell	MSL2	0.0362574	3.50454e-37	2.38858e-36	0.0362574
NK cell	MSL3	0.0492772	8.53064e-35	5.53908e-34	0.0492772
NK cell	MSLN	0.0182534	0.273919	0.344889	0
NK cell	MSMB	0.0107761	1.88611e-06	4.91424e-06	0.0107761
NK cell	MSMO1	0.0287385	0.0199858	0.0350404	0.0287385
NK cell	MSN	0.00263785	0.0335677	0.0565258	0
NK cell	MSR1	0.0394894	0.0380269	0.0631057	0
NK cell	MSRA	0.0226196	0.434477	0.490384	0
NK cell	MSRB2	0.0156743	0.00905131	0.0167909	0.0156743
NK cell	MSRB3	0.0171901	8.9023e-13	3.17023e-12	0.0171901
NK cell	MST1R	0.0256381	0.42246	0.481664	0
NK cell	MSX2	0.0344806	0.430116	0.488079	0
NK cell	MT1A	0.027694	0.0685362	0.106818	0
NK cell	MT1B	0.0311404	0.0191748	0.0337335	0.0311404
NK cell	MT1E	0.0125279	0.00648278	0.0123059	0.0125279
NK cell	MT1F	0.00453057	0.194636	0.261733	0
NK cell	MT1G	0.0167524	0.0626882	0.0986996	0
NK cell	MT1H	0.0311403	0.411223	0.473573	0
NK cell	MT1M	0.0116651	0.031771	0.0538676	0
NK cell	MT1X	0.000711552	0.345554	0.415976	0
NK cell	MT2A	0.0666325	1.61726e-52	1.50627e-51	0.0666325
NK cell	MT3	0.0130623	2.62056e-10	8.35845e-10	0.0130623
NK cell	MTA1	0.00401689	0.114304	0.166941	0
NK cell	MTA3	0.0133943	0.138954	0.197979	0
NK cell	MTAP	0.0094378	7.51732e-07	2.00603e-06	0.0094378
NK cell	MTERF1	0.0116718	6.42393e-09	1.92843e-08	0.0116718
NK cell	MTF1	0.00389267	0.12448	0.180099	0
NK cell	MTF2	0.0166517	3.96965e-12	1.38021e-11	0.0166517
NK cell	MTFR1	0.00361933	0.389	0.45425	0
NK cell	MTHFD2	0.0310693	4.11167e-30	2.42498e-29	0.0310693
NK cell	MTM1	0.0240758	0.000145187	0.000331557	0.0240758
NK cell	MTMR1	0.0391207	5.47565e-24	2.78289e-23	0.0391207
NK cell	MTMR10	0.0566627	9.45477e-62	1.03885e-60	0.0566627
NK cell	MTMR12	0.0224255	1.53609e-20	7.09981e-20	0.0224255
NK cell	MTMR14	0.0278194	6.74348e-27	3.67854e-26	0.0278194
NK cell	MTMR2	0.029099	5.6263e-28	3.14411e-27	0.029099
NK cell	MTMR3	0.000683528	0.386942	0.452866	0
NK cell	MTMR4	0.0397496	0.107231	0.158144	0
NK cell	MTMR7	0.0075788	0.023557	0.0408609	0.0075788
NK cell	MTMR9	0.0201317	0.00439695	0.00853811	0.0201317
NK cell	MTNR1A	0.00449315	0.145731	0.205831	0
NK cell	MTNR1B	0	0.762686	0.784147	0
NK cell	MTOR	0.0142985	0.141833	0.201384	0
NK cell	MTR	0.0148619	6.69326e-12	2.31028e-11	0.0148619
NK cell	MTUS1	0.0142385	0.466368	0.510516	0
NK cell	MTX2	0.0165104	1.28309e-13	4.70212e-13	0.0165104
NK cell	MUC1	0.0576052	0.376907	0.443567	0
NK cell	MUC2	0.0124361	0.158508	0.221145	0
NK cell	MUC4	0	0.795484	0.812742	0
NK cell	MUSK	0.0252623	0.0150008	0.0267717	0.0252623
NK cell	MUTYH	0.0112652	1.27959e-08	3.76619e-08	0.0112652
NK cell	MVB12A	0.0055149	0.252651	0.323331	0
NK cell	MVD	0.00558296	0.0921777	0.138457	0
NK cell	MVP	0.0619063	0.000412405	0.000900177	0.0619063
NK cell	MX1	0.21741	1.40264e-155	4.4417e-154	0.21741
NK cell	MX2	0.0825573	8.25452e-14	3.05402e-13	0.0825573
NK cell	MXI1	0.0136601	9.09598e-11	2.98288e-10	0.0136601
NK cell	MXRA8	0.00739199	0.0267166	0.0459413	0.00739199
NK cell	MYB	0.0492243	2.58276e-53	2.44609e-52	0.0492243
NK cell	MYBL2	0.0115495	0.005927	0.01131	0.0115495
NK cell	MYC	0.00828395	0.000128112	0.000293214	0.00828395
NK cell	MYCBP2	0.0191451	2.82046e-17	1.17678e-16	0.0191451
NK cell	MYCN	0.0142918	0.21866	0.287833	0
NK cell	MYCT1	0.00645157	0.0754746	0.116339	0
NK cell	MYD88	0.0365212	9.17376e-26	4.87085e-25	0.0365212
NK cell	MYDGF	0.0188626	0.17286	0.237149	0
NK cell	MYEF2	0.00785474	1.68289e-05	4.10097e-05	0.00785474
NK cell	MYH11	0.0148105	8.12718e-07	2.16596e-06	0.0148105
NK cell	MYH6	0.0343511	0.395241	0.459773	0
NK cell	MYH9	0.0276409	0.00528265	0.0101431	0.0276409
NK cell	MYL11	0.0294388	0.0566785	0.0901802	0
NK cell	MYL12A	0.201544	5.43625e-258	3.25911e-256	0.201544
NK cell	MYL2	0.00286853	0.0362941	0.0606757	0
NK cell	MYL4	0.0230964	0.251808	0.322379	0
NK cell	MYL6	0.0773656	6.74367e-39	4.78222e-38	0.0773656
NK cell	MYL6B	0.0120714	5.44241e-08	1.54942e-07	0.0120714
NK cell	MYL7	0.00902019	0.179708	0.244956	0
NK cell	MYL9	0.0850778	4.5392e-94	7.72164e-93	0.0850778
NK cell	MYLIP	0.03514	0.0211971	0.037059	0.03514
NK cell	MYLK3	0.014912	0.337554	0.408545	0
NK cell	MYO10	0.00566941	0.0329601	0.055685	0
NK cell	MYO1B	0.0458835	0.364178	0.432961	0
NK cell	MYO1D	0.00746368	0.37926	0.445827	0
NK cell	MYO1E	0.00663884	0.230063	0.299903	0
NK cell	MYO5A	0.019281	1.05507e-16	4.30036e-16	0.019281
NK cell	MYO5B	0.0093745	0.0421362	0.0691446	0
NK cell	MYO6	0.0199907	0.437026	0.492197	0
NK cell	MYO9B	0.0308467	0.000380159	0.000831261	0.0308467
NK cell	MYRF	3.89111e-05	0.503274	0.532599	0
NK cell	MYT1L	0.0498572	0.349825	0.419839	0
NK cell	MZB1	0.064984	0.000985279	0.00207507	0.064984
NK cell	MZT1	0.00617573	0.000264115	0.000587082	0.00617573
NK cell	MZT2A/B	0.0665051	3.21929e-70	3.95999e-69	0.0665051
NK cell	NAALAD2	0.00161605	0.483812	0.520205	0
NK cell	NAGA	0.00944953	1.00416e-05	2.49223e-05	0.00944953
NK cell	NAGPA	0.0169156	0.000868538	0.00183987	0.0169156
NK cell	NALCN	0.000549879	0.500837	0.530714	0
NK cell	NAMPT	0.0554559	2.06935e-38	1.44714e-37	0.0554559
NK cell	NANOG	0.0187596	0.0446574	0.0727213	0
NK cell	NAP1L5	0.014777	1.88591e-07	5.20586e-07	0.014777
NK cell	NAPRT	0.00617831	0.000471474	0.00102296	0.00617831
NK cell	NAPSA	0.00794374	0.00198273	0.00402345	0.00794374
NK cell	NASP	0.0147444	1.93623e-10	6.23694e-10	0.0147444
NK cell	NAT1	0.000712104	0.497493	0.528747	0
NK cell	NAT8L	0.0365608	0.0757548	0.116742	0
NK cell	NAV1	0.00068501	0.508087	0.536589	0
NK cell	NAV2	0.0100024	0.0932411	0.139715	0
NK cell	NAV3	0.0880196	0.224381	0.293986	0
NK cell	NBEA	0.0124067	0.459162	0.506489	0
NK cell	NBEAL2	0.0155022	0.283489	0.354864	0
NK cell	NBL1	0.0707394	6.94779e-10	2.17009e-09	0.0707394
NK cell	NBN	0.0226912	5.65236e-20	2.54583e-19	0.0226912
NK cell	NBR1	0.0414781	0.000723191	0.00154416	0.0414781
NK cell	NCAM1	0.00767077	0.0403507	0.0665329	0
NK cell	NCAN	0.027564	0.413593	0.475247	0
NK cell	NCAPD3	0.00230425	0.407845	0.470298	0
NK cell	NCAPH2	0.0426417	4.59556e-10	1.44931e-09	0.0426417
NK cell	NCBP1	0.0126075	8.42332e-09	2.50791e-08	0.0126075
NK cell	NCBP2	0.0414034	2.42288e-39	1.74171e-38	0.0414034
NK cell	NCF1	0.0358504	1.62219e-33	1.02528e-32	0.0358504
NK cell	NCF2	0.0154739	1.0023e-12	3.56522e-12	0.0154739
NK cell	NCF4	0.0169978	0.000169915	0.000385319	0.0169978
NK cell	NCK1	0.0196365	8.83684e-06	2.20832e-05	0.0196365
NK cell	NCK2	0.0137529	5.33215e-11	1.76927e-10	0.0137529
NK cell	NCKAP1	0.0162143	0.0409596	0.0674288	0
NK cell	NCKAP1L	0.0818927	2.48704e-97	4.42579e-96	0.0818927
NK cell	NCOA1	0.0196579	8.02746e-17	3.29147e-16	0.0196579
NK cell	NCOA2	0.0329822	4.04697e-13	1.4597e-12	0.0329822
NK cell	NCOA3	0.0276289	2.12054e-16	8.54163e-16	0.0276289
NK cell	NCOA6	0.0413744	9.99194e-36	6.62731e-35	0.0413744
NK cell	NCOA7	0.0209194	6.55115e-17	2.69689e-16	0.0209194
NK cell	NCOR1	0.0482867	8.20379e-26	4.37087e-25	0.0482867
NK cell	NCOR2	0.00217354	0.0689792	0.107318	0
NK cell	NCR1	0.00670724	0.381185	0.447409	0
NK cell	NCR3	0.0106563	0.128026	0.184487	0
NK cell	NCR3LG1	0.00874429	7.126e-05	0.000165612	0.00874429
NK cell	NCSTN	0.0668574	9.37158e-05	0.000216577	0.0668574
NK cell	NDC1	0.0104037	1.43721e-06	3.7781e-06	0.0104037
NK cell	NDC80	0.00886084	0.4678	0.51154	0
NK cell	NDE1	0.0127435	0.00370803	0.00729671	0.0127435
NK cell	NDEL1	0.0109815	2.28072e-08	6.63063e-08	0.0109815
NK cell	NDP	0.00336155	0.179879	0.245037	0
NK cell	NDRG1	0.0246876	1.44473e-05	3.54298e-05	0.0246876
NK cell	NDRG2	0.0451117	0.0243136	0.0420197	0.0451117
NK cell	NDRG4	0.0294173	0.00874513	0.0162605	0.0294173
NK cell	NDUFA1	0.0902887	7.42056e-109	1.54283e-107	0.0902887
NK cell	NDUFA10	0.0236513	6.71518e-20	3.02232e-19	0.0236513
NK cell	NDUFA11	0.0327303	4.28113e-05	0.00010156	0.0327303
NK cell	NDUFA12	0.0163141	1.29656e-12	4.59867e-12	0.0163141
NK cell	NDUFA13	0.020856	0.000187417	0.000423763	0.020856
NK cell	NDUFA2	0.0522509	1.69987e-52	1.57845e-51	0.0522509
NK cell	NDUFA3	0.314913	0	0	0.314913
NK cell	NDUFA4	0.0294238	1.55307e-20	7.16756e-20	0.0294238
NK cell	NDUFA4L2	0	0.82643	0.837827	0
NK cell	NDUFA5	0.0348419	0.0980851	0.146263	0
NK cell	NDUFA6	0.0253716	8.15211e-22	3.93583e-21	0.0253716
NK cell	NDUFA7	0.0139471	4.09376e-11	1.36201e-10	0.0139471
NK cell	NDUFA8	0.0053443	0.000935087	0.00197542	0.0053443
NK cell	NDUFAB1	0.0292763	2.36388e-25	1.24547e-24	0.0292763
NK cell	NDUFAF2	0.0296611	0.00517093	0.0099565	0.0296611
NK cell	NDUFAF5	0.0316375	1.84069e-06	4.79994e-06	0.0316375
NK cell	NDUFAF6	0.0151199	0.00185455	0.00377326	0.0151199
NK cell	NDUFAF7	0.000725729	0.374462	0.441447	0
NK cell	NDUFB1	0.0550083	2.13834e-61	2.33703e-60	0.0550083
NK cell	NDUFB10	0.0313403	4.82114e-13	1.73387e-12	0.0313403
NK cell	NDUFB11	0.0426921	3.96392e-40	2.90014e-39	0.0426921
NK cell	NDUFB2	0.0170652	8.74199e-05	0.000202558	0.0170652
NK cell	NDUFB3	0.0310755	1.43845e-30	8.61533e-30	0.0310755
NK cell	NDUFB4	0.0356194	4.15982e-33	2.6078e-32	0.0356194
NK cell	NDUFB5	0.0059799	0.398618	0.462074	0
NK cell	NDUFB6	0.011546	0.109253	0.160475	0
NK cell	NDUFB7	0.0160504	7.70836e-10	2.39432e-09	0.0160504
NK cell	NDUFB8	0.0528131	0.000259487	0.000577209	0.0528131
NK cell	NDUFB9	0.0303571	7.77278e-16	3.06494e-15	0.0303571
NK cell	NDUFC1	0.0127966	7.43476e-10	2.31283e-09	0.0127966
NK cell	NDUFC2	0.0209427	0.00586952	0.0112118	0.0209427
NK cell	NDUFS1	0.0223625	4.06693e-19	1.78362e-18	0.0223625
NK cell	NDUFS2	0.0192021	0.000945255	0.00199622	0.0192021
NK cell	NDUFS3	0.0197978	2.45186e-17	1.02368e-16	0.0197978
NK cell	NDUFS4	0.0194538	6.88903e-17	2.83032e-16	0.0194538
NK cell	NDUFS6	0.0457397	1.53844e-48	1.33238e-47	0.0457397
NK cell	NDUFS7	0.00607869	0.350688	0.420465	0
NK cell	NDUFS8	0.00903031	3.18851e-06	8.17313e-06	0.00903031
NK cell	NDUFV1	0.00860322	2.9324e-06	7.55111e-06	0.00860322
NK cell	NDUFV2	0.0791295	8.17013e-91	1.33467e-89	0.0791295
NK cell	NDUFV3	0.0152218	1.86835e-12	6.59259e-12	0.0152218
NK cell	NEAT1	0.10266	1.07892e-112	2.33767e-111	0.10266
NK cell	NECAP1	0.0305729	0.411573	0.473889	0
NK cell	NECAP2	0.0131233	1.83363e-10	5.91262e-10	0.0131233
NK cell	NECTIN1	0.036997	5.88376e-11	1.94915e-10	0.036997
NK cell	NECTIN2	0.00833999	0.47738	0.517065	0
NK cell	NECTIN3	0.0328692	1.1226e-06	2.96621e-06	0.0328692
NK cell	NECTIN4	0.007204	0.124658	0.180273	0
NK cell	NEDD4	0.00214728	0.287391	0.358731	0
NK cell	NEDD4L	0.000171686	0.499818	0.530488	0
NK cell	NEFL	0.0153865	0.20177	0.26939	0
NK cell	NEGR1	0.0438059	0.000615409	0.00132087	0.0438059
NK cell	NEIL1	0.00373175	0.128127	0.184511	0
NK cell	NEK6	0.0075982	6.08876e-05	0.000142201	0.0075982
NK cell	NEK7	0.0528114	3.42191e-53	3.226e-52	0.0528114
NK cell	NEK9	0.0289083	0.0279116	0.0477699	0.0289083
NK cell	NELFE	0.0143254	2.96836e-09	9.02493e-09	0.0143254
NK cell	NELL2	0.0208359	0.0380888	0.0631915	0
NK cell	NEO1	0.0184827	0.000197004	0.000444466	0.0184827
NK cell	NES	0	0.684863	0.712918	0
NK cell	NET1	0.00905479	5.53629e-07	1.48767e-06	0.00905479
NK cell	NEU1	0.0310593	0.161074	0.224117	0
NK cell	NEU3	0.00765428	0.27497	0.345954	0
NK cell	NEU4	0.040865	0.0133616	0.0240548	0.040865
NK cell	NEURL1	0.00262413	0.105172	0.155517	0
NK cell	NEUROD1	0.0194118	0.0115348	0.0209863	0.0194118
NK cell	NEUROG1	0.013387	0.351797	0.421324	0
NK cell	NEUROG3	0.0138854	0.0036153	0.00712787	0.0138854
NK cell	NF1	0.00982645	2.22662e-07	6.12443e-07	0.00982645
NK cell	NF2	0.0250355	0.0901649	0.13583	0
NK cell	NFAM1	0.0298815	0.235152	0.305376	0
NK cell	NFASC	0.0154799	1.28053e-07	3.55543e-07	0.0154799
NK cell	NFAT5	0.0186754	8.70643e-16	3.42434e-15	0.0186754
NK cell	NFATC1	0.00779372	0.0890884	0.134438	0
NK cell	NFATC2	0.00380427	0.00890779	0.016543	0.00380427
NK cell	NFATC3	0.0533935	3.70409e-57	3.76197e-56	0.0533935
NK cell	NFATC4	0.0138957	0.0472309	0.0764484	0
NK cell	NFE2	0.0127184	0.00507695	0.0097847	0.0127184
NK cell	NFE2L2	0.0730975	1.02363e-57	1.04478e-56	0.0730975
NK cell	NFIB	0.0322211	4.33875e-22	2.10462e-21	0.0322211
NK cell	NFIL3	0.00620933	0.286791	0.358126	0
NK cell	NFKB1	0.0267007	4.13663e-23	2.04677e-22	0.0267007
NK cell	NFKB2	0.0143171	0.214281	0.282732	0
NK cell	NFKBIA	0.0180762	6.89681e-07	1.84443e-06	0.0180762
NK cell	NFKBIB	0.0146579	0.0415877	0.0683172	0
NK cell	NFKBIE	0.0217085	0.00823398	0.015361	0.0217085
NK cell	NFKBIZ	0.0540214	3.99045e-57	4.04615e-56	0.0540214
NK cell	NFYA	0.00480736	0.00180549	0.00367708	0.00480736
NK cell	NFYB	0.0209004	4.46193e-17	1.84792e-16	0.0209004
NK cell	NFYC	0.0168127	6.76186e-11	2.23405e-10	0.0168127
NK cell	NGF	0.0140436	0.222279	0.291626	0
NK cell	NGFR	0.0237283	0.0134039	0.0241239	0.0237283
NK cell	NGLY1	0.103	1.38877e-125	3.43027e-124	0.103
NK cell	NHLRC2	0.00835426	0.000292855	0.000647701	0.00835426
NK cell	NHLRC3	0.0385934	1.60519e-31	9.82361e-31	0.0385934
NK cell	NHP2	0.0206804	1.46747e-16	5.95376e-16	0.0206804
NK cell	NID1	0.0196976	0.000493336	0.00106777	0.0196976
NK cell	NID2	0.000925341	0.268186	0.339076	0
NK cell	NINL	0.00258299	0.0431418	0.0706258	0
NK cell	NIPBL	0.038559	2.83442e-26	1.5286e-25	0.038559
NK cell	NISCH	0.0354755	6.32316e-07	1.69321e-06	0.0354755
NK cell	NIT2	0.0254951	0.00232928	0.00468665	0.0254951
NK cell	NKD1	0.0556086	0.378336	0.444975	0
NK cell	NKG7	0.0256631	0.143501	0.203192	0
NK cell	NKIRAS2	0.0131825	1.91548e-10	6.17331e-10	0.0131825
NK cell	NKX2-1	0.0657208	7.24693e-43	5.6289e-42	0.0657208
NK cell	NKX2-2	0.0210886	0.00338839	0.0066976	0.0210886
NK cell	NKX2-5	0.0124087	0.458792	0.506468	0
NK cell	NKX3-1	0.0112934	0.0271637	0.0466452	0.0112934
NK cell	NKX6-1	0.037844	0.424955	0.483437	0
NK cell	NLGN3	0	0.858656	0.864254	0
NK cell	NLGN4X	0.0189048	1.52797e-05	3.74117e-05	0.0189048
NK cell	NLGN4Y	0.0111178	0.296885	0.368421	0
NK cell	NLK	0.0220042	2.54829e-19	1.12559e-18	0.0220042
NK cell	NLN	0.000934256	0.468564	0.511922	0
NK cell	NLRC3	0.000462773	0.513366	0.541565	0
NK cell	NLRC4	0.0370955	0.390542	0.455534	0
NK cell	NLRC5	0.0432491	0.00395941	0.00775677	0.0432491
NK cell	NLRP1	0.000863214	0.337129	0.408191	0
NK cell	NLRP2	0.0325458	0.00314197	0.00622846	0.0325458
NK cell	NLRP3	0.0201781	0.193439	0.26035	0
NK cell	NMBR	0	0.851772	0.858726	0
NK cell	NME1	0.0311675	3.89499e-19	1.71064e-18	0.0311675
NK cell	NME7	0	0.726099	0.751284	0
NK cell	NMT1	0.010323	0.139293	0.198417	0
NK cell	NMU	0	0.841957	0.850218	0
NK cell	NNAT	0.0849672	4.07649e-96	7.11084e-95	0.0849672
NK cell	NNMT	0.0217598	1.06879e-08	3.15629e-08	0.0217598
NK cell	NNT	0.0483303	1.58508e-52	1.47853e-51	0.0483303
NK cell	NOD1	0.0122153	0.0751072	0.115831	0
NK cell	NOD2	0.0106804	0.430278	0.488144	0
NK cell	NODAL	0.02074	0.31635	0.3879	0
NK cell	NOG	0.0177909	0.00103006	0.00216569	0.0177909
NK cell	NOL3	0.0161869	0.0546412	0.0872986	0
NK cell	NONO	0.0647787	1.97231e-43	1.54165e-42	0.0647787
NK cell	NOP10	0.0607529	9.13423e-67	1.08261e-65	0.0607529
NK cell	NOS1	0	0.572724	0.602174	0
NK cell	NOS1AP	0.0304418	0.408525	0.470818	0
NK cell	NOS2	0.0109969	0.150393	0.211303	0
NK cell	NOS3	0.0117199	0.306342	0.377351	0
NK cell	NOSIP	0.0324519	0.0181238	0.0319664	0.0324519
NK cell	NOTCH1	0.0420834	0.119198	0.17335	0
NK cell	NOTCH2	0.0647338	1.63193e-73	2.12599e-72	0.0647338
NK cell	NOTCH3	0.0371103	6.9412e-08	1.96614e-07	0.0371103
NK cell	NOTCH4	0.00831352	0.0544579	0.0870734	0
NK cell	NOX1	0.0328821	0.0346924	0.0581976	0
NK cell	NOX4	0.00154144	0.187729	0.254105	0
NK cell	NPAS2	0.0109221	0.0510612	0.0820674	0
NK cell	NPC1	0.0837207	6.0847e-91	9.96633e-90	0.0837207
NK cell	NPC1L1	0.00187127	0.232738	0.302687	0
NK cell	NPC2	0.441193	0	0	0.441193
NK cell	NPDC1	0.0169622	0.0331571	0.0559719	0
NK cell	NPEPPS	0.0196796	4.22454e-06	1.07308e-05	0.0196796
NK cell	NPFF	0.0465317	1.94586e-47	1.65505e-46	0.0465317
NK cell	NPHP1	0.0122255	0.292893	0.364053	0
NK cell	NPHP3	0.00170219	0.180567	0.245866	0
NK cell	NPL	0.0124304	0.000211561	0.000476264	0.0124304
NK cell	NPLOC4	0.00976032	4.03918e-07	1.09539e-06	0.00976032
NK cell	NPM2	0.00936691	1.84463e-06	4.80819e-06	0.00936691
NK cell	NPPA	0.0040432	0.112529	0.1647	0
NK cell	NPPB	0.00529954	0.481114	0.518309	0
NK cell	NPPC	0.0294904	0.0648455	0.101578	0
NK cell	NPR 1.00	0.00313858	0.426293	0.484691	0
NK cell	NPR 2.00	0.00608243	0.311038	0.382297	0
NK cell	NPR 3.00	0.0080038	0.474589	0.516354	0
NK cell	NPS	0.00238101	0.14319	0.20292	0
NK cell	NPTN	0.0121831	2.2937e-06	5.95109e-06	0.0121831
NK cell	NPVF	0	0.718798	0.744728	0
NK cell	NPY	0.00337134	0.257185	0.327988	0
NK cell	NPY1R	0.0047781	0.252696	0.323331	0
NK cell	NPY2R	0.0154621	0.247377	0.317843	0
NK cell	NPY5R	0.0367061	0.388959	0.45425	0
NK cell	NQO1	0.0791305	8.21129e-83	1.20726e-81	0.0791305
NK cell	NR1H2	0.0141519	0.000269126	0.000597789	0.0141519
NK cell	NR1H3	0.0116687	1.0456e-07	2.92021e-07	0.0116687
NK cell	NR2F2	0.0485703	7.6974e-11	2.53501e-10	0.0485703
NK cell	NR3C1	0.0450671	3.89372e-48	3.34405e-47	0.0450671
NK cell	NR3C2	0.0017797	0.49355	0.526369	0
NK cell	NR4A1	0.047637	1.07976e-16	4.39812e-16	0.047637
NK cell	NR4A2	0.0201877	0.000185387	0.000419329	0.0201877
NK cell	NR4A3	0.0892203	9.42432e-18	3.98052e-17	0.0892203
NK cell	NRAS	0.0450758	1.02701e-45	8.4109e-45	0.0450758
NK cell	NRBF2	0.00350635	0.121387	0.176119	0
NK cell	NRCAM	0	0.836757	0.845798	0
NK cell	NRF1	0.0209852	0.254909	0.325758	0
NK cell	NRG1	0.00404885	0.47645	0.517065	0
NK cell	NRG2	0.0117842	0.0208741	0.0365356	0.0117842
NK cell	NRG3	0.00235988	0.348712	0.418898	0
NK cell	NRG4	0	0.739927	0.763672	0
NK cell	NRGN	0.0310556	4.12287e-12	1.43187e-11	0.0310556
NK cell	NRIP1	0.0202958	4.25847e-14	1.58793e-13	0.0202958
NK cell	NRP1	0.0683255	3.04812e-72	3.90501e-71	0.0683255
NK cell	NRP2	0.0137305	0.305939	0.377005	0
NK cell	NRSN1	0.00135655	0.301417	0.372623	0
NK cell	NRXN1	0.0179603	0.350615	0.420465	0
NK cell	NRXN2	0.00524631	0.0735776	0.113699	0
NK cell	NRXN3	0.0135318	0.0113726	0.0207339	0.0135318
NK cell	NSD1	0.0267934	1.42438e-09	4.36721e-09	0.0267934
NK cell	NSD2	0.00644039	0.39488	0.459577	0
NK cell	NSD3	0.0145535	8.09098e-12	2.78029e-11	0.0145535
NK cell	NSDHL	0.00876308	0.00279167	0.00556083	0.00876308
NK cell	NSFL1C	0.048698	0.00131034	0.00271886	0.048698
NK cell	NSG1	0	0.787395	0.805394	0
NK cell	NSL1	0.015462	0.14451	0.204389	0
NK cell	NSMAF	0.0452532	4.78238e-44	3.7812e-43	0.0452532
NK cell	NSUN3	0.0262526	0.000272409	0.000604646	0.0262526
NK cell	NSUN6	0.00784365	4.01621e-06	1.02249e-05	0.00784365
NK cell	NT5E	0.00746056	0.0565068	0.0899447	0
NK cell	NTF3	0.0286722	0.196198	0.263432	0
NK cell	NTHL1	0.0189535	3.70407e-05	8.83796e-05	0.0189535
NK cell	NTM	0.0163748	0.038626	0.0640139	0
NK cell	NTN1	0	0.831558	0.84192	0
NK cell	NTN3	0	0.797533	0.814415	0
NK cell	NTN4	0.00555787	0.477019	0.517065	0
NK cell	NTNG1	0.0457119	0.36714	0.435724	0
NK cell	NTRK1	0.00469893	0.48038	0.51823	0
NK cell	NTRK2	0.00481288	0.0158862	0.0282643	0.00481288
NK cell	NTRK3	0.00658132	0.480559	0.518242	0
NK cell	NTSR2	0	0.739732	0.763672	0
NK cell	NUAK1	0.00769218	0.454347	0.504007	0
NK cell	NUBPL	0.00165419	0.17615	0.240807	0
NK cell	NUCB2	0.110231	1.65531e-135	4.6043e-134	0.110231
NK cell	NUDC	0.0343541	1.32062e-33	8.38977e-33	0.0343541
NK cell	NUDT1	0.027123	1.36544e-25	7.2312e-25	0.027123
NK cell	NUDT15	0.0481213	0.0835938	0.127235	0
NK cell	NUDT2	0.0034968	0.013539	0.0243457	0.0034968
NK cell	NUDT4	0	0.885819	0.887688	0
NK cell	NUF2	0.0109984	0.189799	0.25617	0
NK cell	NUMA1	0.0141701	0.011156	0.0203932	0.0141701
NK cell	NUMB	0.0143202	8.44824e-07	2.24958e-06	0.0143202
NK cell	NUMBL	0.0262515	0.263491	0.334579	0
NK cell	NUP107	0.0174155	0.0571858	0.0909171	0
NK cell	NUP133	0.00934247	5.77294e-06	1.45561e-05	0.00934247
NK cell	NUP153	0.0162219	1.9749e-13	7.17777e-13	0.0162219
NK cell	NUP155	0.0289604	0.000858445	0.00181911	0.0289604
NK cell	NUP160	0.0508305	0.00238641	0.00479533	0.0508305
NK cell	NUP188	0.0309629	0.146971	0.207344	0
NK cell	NUP205	0.00560144	0.00794604	0.0148417	0.00560144
NK cell	NUP210	0.0987898	4.10291e-111	8.73637e-110	0.0987898
NK cell	NUP214	0.0304973	4.53219e-05	0.000107022	0.0304973
NK cell	NUP35	0.00818012	0.00199399	0.00404364	0.00818012
NK cell	NUP37	0.00691937	0.0629597	0.099025	0
NK cell	NUP43	0.0270033	2.87913e-06	7.42012e-06	0.0270033
NK cell	NUP50	0.0352177	6.12026e-31	3.68349e-30	0.0352177
NK cell	NUP54	0.00390208	0.00921097	0.0170599	0.00390208
NK cell	NUP62	0.00935443	0.000256677	0.000571577	0.00935443
NK cell	NUP85	0.0175142	0.0854494	0.129548	0
NK cell	NUP88	0.0109301	7.09728e-08	2.00851e-07	0.0109301
NK cell	NUP93	0.0265476	0.00554751	0.010622	0.0265476
NK cell	NUP98	0.0219212	7.70542e-09	2.30305e-08	0.0219212
NK cell	NUPR1	0.0065574	0.173363	0.237681	0
NK cell	NUSAP1	0.00494258	0.490363	0.523874	0
NK cell	NXF1	0.00991333	0.00773432	0.0144725	0.00991333
NK cell	NXT1	0.00754324	2.31163e-05	5.59777e-05	0.00754324
NK cell	OARD1	0.0386393	1.6752e-21	8.01887e-21	0.0386393
NK cell	OAS1	0.042775	6.6024e-10	2.0643e-09	0.042775
NK cell	OAS2	0.0859605	4.27554e-37	2.90765e-36	0.0859605
NK cell	OAS3	0.0757804	1.15283e-18	4.98861e-18	0.0757804
NK cell	OASL	0.0575773	1.44238e-05	3.53861e-05	0.0575773
NK cell	OAT	0.0191311	0.00640115	0.0121659	0.0191311
NK cell	OCA2	0.0187487	0.442261	0.494919	0
NK cell	ODAM	0.0334211	0.209581	0.277776	0
NK cell	ODC1	0.143738	2.28544e-183	8.9889e-182	0.143738
NK cell	ODF2	0.0425369	0.182603	0.248146	0
NK cell	OFD1	0.0279756	0.0620971	0.0978426	0
NK cell	OGA	0.0293235	1.62311e-28	9.19836e-28	0.0293235
NK cell	OGDH	0.0515081	1.45971e-06	3.83562e-06	0.0515081
NK cell	OGG1	0.0220344	6.22529e-08	1.7666e-07	0.0220344
NK cell	OGN	0.0116057	0.402549	0.465562	0
NK cell	OGT	0.0637061	5.40322e-65	6.23643e-64	0.0637061
NK cell	OLA1	0.046485	6.17287e-50	5.49243e-49	0.046485
NK cell	OLFM1	0.0278276	1.32689e-19	5.91591e-19	0.0278276
NK cell	OLFM2	0.0600803	1.73379e-20	7.9718e-20	0.0600803
NK cell	OLFM3	0.00732171	0.433783	0.490067	0
NK cell	OLFM4	0.00989524	0.375577	0.442487	0
NK cell	OLFML2B	0.0109515	0.00422272	0.00823604	0.0109515
NK cell	OLIG1	0.00706453	0.00138935	0.00287507	0.00706453
NK cell	OLIG2	0.020767	0.430142	0.488079	0
NK cell	OLR1	0.0175348	0.195166	0.262217	0
NK cell	OMA1	0.0498903	5.58487e-51	5.03453e-50	0.0498903
NK cell	OMG	0.0060819	0.45467	0.504129	0
NK cell	OPA1	0.0281308	3.49119e-24	1.78757e-23	0.0281308
NK cell	OPHN1	0.0499339	0.00252163	0.00505062	0.0499339
NK cell	OPN3	0.0962478	1.58155e-102	2.97747e-101	0.0962478
NK cell	OPRD1	0.0234498	0.0287965	0.04923	0.0234498
NK cell	OPRK1	0.00439995	0.484882	0.52063	0
NK cell	OPRM1	0.0278188	0.413144	0.4749	0
NK cell	OPTN	0.0108473	3.8019e-08	1.09143e-07	0.0108473
NK cell	ORAI1	0.00853101	0.0539559	0.0863154	0
NK cell	ORAI2	0.0342324	6.58559e-10	2.06008e-09	0.0342324
NK cell	ORAI3	0.0115719	0.00166056	0.00339873	0.0115719
NK cell	ORC2	0	0.793491	0.810958	0
NK cell	ORC3	0.0195713	0.00104308	0.00219158	0.0195713
NK cell	ORC4	0.0212764	5.88512e-18	2.5028e-17	0.0212764
NK cell	ORC5	0.0422521	0.000478436	0.00103734	0.0422521
NK cell	ORC6	0.0307305	0.257873	0.328655	0
NK cell	ORMDL1	0.0138131	7.4017e-11	2.44153e-10	0.0138131
NK cell	ORMDL2	0.0136771	0.187881	0.2542	0
NK cell	ORMDL3	0.023448	0.000293073	0.00064795	0.023448
NK cell	OS9	0.013184	2.2246e-10	7.12496e-10	0.013184
NK cell	OSBP	0.0159863	0.285035	0.356366	0
NK cell	OSBPL10	0.00353429	0.0218596	0.0381309	0.00353429
NK cell	OSBPL1A	0.0171475	9.22605e-10	2.85998e-09	0.0171475
NK cell	OSBPL2	0.00297017	0.0349091	0.0585293	0
NK cell	OSBPL3	0.0182075	0.121326	0.176073	0
NK cell	OSBPL6	0.0395944	0.22577	0.295305	0
NK cell	OSBPL8	0.0795115	1.4184e-93	2.39306e-92	0.0795115
NK cell	OSBPL9	0.0652971	4.31042e-73	5.59107e-72	0.0652971
NK cell	OSCAR	0.0219877	0.00535367	0.0102636	0.0219877
NK cell	OSER1	0.0155349	0.0819178	0.124926	0
NK cell	OSM	0	0.805128	0.820209	0
NK cell	OSMR	0.0250524	5.37806e-22	2.60671e-21	0.0250524
NK cell	OSTF1	0.0990807	4.90027e-88	7.64121e-87	0.0990807
NK cell	OTC	0.00384066	0.473395	0.515681	0
NK cell	OTOA	0.00564938	0.39298	0.457859	0
NK cell	OTUD5	0.0215654	0.000233842	0.00052432	0.0215654
NK cell	OTULIN	0.0253875	3.03875e-11	1.01759e-10	0.0253875
NK cell	OTX2	0.0210168	0.243021	0.31342	0
NK cell	OXCT1	0.0124567	0.0575008	0.091371	0
NK cell	OXR1	0.0720022	1.33275e-24	6.88678e-24	0.0720022
NK cell	OXSR1	0.00561286	0.000306017	0.0006756	0.00561286
NK cell	OXT	0.00566065	0.48354	0.520074	0
NK cell	OXTR	0.00274309	0.324156	0.395576	0
NK cell	P2RX1	0.0308647	1.18584e-23	5.9533e-23	0.0308647
NK cell	P2RX4	0.0115041	0.28787	0.359184	0
NK cell	P2RX5	0.0147216	8.31575e-08	2.34474e-07	0.0147216
NK cell	P2RX7	0.00863773	0.0393202	0.0649725	0
NK cell	P2RY1	0.00451012	0.111146	0.162945	0
NK cell	P2RY10	0.025896	5.48339e-24	2.78453e-23	0.025896
NK cell	P2RY11	0.129906	1.04686e-147	3.15334e-146	0.129906
NK cell	P2RY12	0.0033263	0.38345	0.44964	0
NK cell	P2RY13	0.0176117	0.157733	0.220213	0
NK cell	P2RY14	0.269051	0	0	0.269051
NK cell	P2RY6	0.0157729	2.24725e-12	7.889e-12	0.0157729
NK cell	P2RY8	0.00893913	0.188455	0.254864	0
NK cell	P3H2	0.0308415	1.94324e-28	1.09785e-27	0.0308415
NK cell	P3H3	0.0170884	0.143398	0.203092	0
NK cell	P4HA1	0.0381628	1.34438e-05	3.30739e-05	0.0381628
NK cell	P4HA2	0.00619288	0.0179107	0.0316357	0.00619288
NK cell	P4HB	0.0853399	8.37156e-90	1.33923e-88	0.0853399
NK cell	PA2G4	0.0376596	1.25164e-35	8.27589e-35	0.0376596
NK cell	PABPN1	0.0752665	1.38217e-86	2.13907e-85	0.0752665
NK cell	PACRG	0.0164841	0.00875818	0.0162799	0.0164841
NK cell	PADI2	0.0320114	3.62746e-05	8.66521e-05	0.0320114
NK cell	PADI4	0.000898837	0.23442	0.304554	0
NK cell	PAEP	0	0.679286	0.707709	0
NK cell	PAFAH1B1	0.0488342	1.45289e-52	1.35727e-51	0.0488342
NK cell	PAFAH1B2	0.0249136	3.17324e-23	1.57514e-22	0.0249136
NK cell	PAFAH1B3	0.0162279	0.0793481	0.121582	0
NK cell	PAG1	0.0396387	1.54322e-41	1.15648e-40	0.0396387
NK cell	PAIP1	0.120495	1.90372e-147	5.67897e-146	0.120495
NK cell	PAK1	0.00984526	5.44925e-07	1.46683e-06	0.00984526
NK cell	PAK2	0.0509683	2.74453e-53	2.59533e-52	0.0509683
NK cell	PAK3	0.00739728	0.189524	0.255917	0
NK cell	PAK5	0.00434424	0.17883	0.244039	0
NK cell	PALM	0	0.857098	0.862826	0
NK cell	PALMD	0.00638363	0.30322	0.374327	0
NK cell	PAM	0.0240449	3.85378e-18	1.64572e-17	0.0240449
NK cell	PAN2	0.00501217	0.132959	0.190448	0
NK cell	PAN3	0.0920901	1.98285e-110	4.19319e-109	0.0920901
NK cell	PANX1	0.0181951	0.0683332	0.106528	0
NK cell	PAPSS2	0.0294138	0.00710014	0.0133914	0.0294138
NK cell	PARD3	0.020795	0.0103139	0.0189774	0.020795
NK cell	PARD3B	0.0364408	0.231004	0.300812	0
NK cell	PARD6A	0	0.802159	0.818192	0
NK cell	PARK7	0.0893096	2.76366e-94	4.71425e-93	0.0893096
NK cell	PARN	0.0338005	9.5958e-21	4.46863e-20	0.0338005
NK cell	PARP1	0.0154956	0.0147878	0.026422	0.0154956
NK cell	PARP12	0.0614438	1.6266e-21	7.79834e-21	0.0614438
NK cell	PARP16	0.00644938	8.48988e-05	0.000196865	0.00644938
NK cell	PARP4	0.0372632	1.60644e-33	1.01637e-32	0.0372632
NK cell	PARP9	0.0621224	9.0708e-15	3.44478e-14	0.0621224
NK cell	PARVB	0.0110986	1.91593e-05	4.65783e-05	0.0110986
NK cell	PARVG	0.0165588	5.25033e-10	1.64991e-09	0.0165588
NK cell	PASD1	0.000939161	0.509776	0.538097	0
NK cell	PAX3	0.00881437	0.324374	0.395695	0
NK cell	PAX4	0.00971754	0.144442	0.204384	0
NK cell	PAX5	0.0404418	0.00012166	0.00027938	0.0404418
NK cell	PAX6	0.0108052	0.374307	0.44135	0
NK cell	PAX8	0.00340335	0.376179	0.44288	0
NK cell	PAXIP1	0.0286512	0.415809	0.476674	0
NK cell	PBK	0.0159532	0.218884	0.288006	0
NK cell	PBRM1	0.033271	9.05091e-11	2.96968e-10	0.033271
NK cell	PBX1	0.014705	0.000733003	0.00156349	0.014705
NK cell	PBX3	0.0485422	1.46914e-49	1.2997e-48	0.0485422
NK cell	PC	0.00612475	0.330506	0.401993	0
NK cell	PCBP4	0	0.806763	0.820989	0
NK cell	PCCA	0.00564406	0.0112599	0.0205466	0.00564406
NK cell	PCCB	0.0130037	3.58628e-08	1.03193e-07	0.0130037
NK cell	PCDH15	0.0018605	0.17693	0.241713	0
NK cell	PCDH17	0.0171227	0.367282	0.435724	0
NK cell	PCGF6	0.152476	8.04449e-190	3.26807e-188	0.152476
NK cell	PCK1	0	0.584932	0.614697	0
NK cell	PCK2	0	0.693208	0.720997	0
NK cell	PCLO	0	0.591776	0.621571	0
NK cell	PCM1	0.0725526	3.02859e-26	1.63047e-25	0.0725526
NK cell	PCMTD2	0.0426668	1.46308e-41	1.10043e-40	0.0426668
NK cell	PCNA	0.00250257	0.415186	0.476361	0
NK cell	PCNT	0.014172	0.107884	0.158988	0
NK cell	PCNX2	0.026655	0.00474849	0.00918606	0.026655
NK cell	PCOLCE	0.0436469	3.40581e-37	2.32642e-36	0.0436469
NK cell	PCOLCE2	0.00142797	0.461929	0.508347	0
NK cell	PCP2	0.0045302	0.0762569	0.117399	0
NK cell	PCP4	0.0169329	0.438212	0.492709	0
NK cell	PCSK1N	0.00559545	0.135183	0.193185	0
NK cell	PCSK5	0.0176295	0.245039	0.315561	0
NK cell	PCSK6	0.0328777	0.402488	0.465562	0
NK cell	PCSK9	0	0.725952	0.751258	0
NK cell	PCTP	0.0255982	8.43158e-08	2.37523e-07	0.0255982
NK cell	PCYOX1L	0.0261537	0.0368521	0.0614368	0
NK cell	PCYT1A	0.00607529	0.00375205	0.00737738	0.00607529
NK cell	PCYT1B	0.00359119	0.0693368	0.107793	0
NK cell	PCYT2	0.0103721	0.475462	0.516625	0
NK cell	PDAP1	0.0227667	6.22198e-13	2.22471e-12	0.0227667
NK cell	PDCD1	0.0233525	0.214142	0.282609	0
NK cell	PDCD10	0.0361435	7.03393e-36	4.68044e-35	0.0361435
NK cell	PDCD1LG2	0.0209689	0.11429	0.166941	0
NK cell	PDCD2	0.0377586	4.33391e-38	3.01712e-37	0.0377586
NK cell	PDCD4	0.168514	2.91972e-217	1.43089e-215	0.168514
NK cell	PDCD6IP	0.0583347	1.32344e-65	1.54484e-64	0.0583347
NK cell	PDE10A	0.00193031	0.38663	0.452681	0
NK cell	PDE12	0.0146164	0.068834	0.107183	0
NK cell	PDE1A	0.0133617	0.455501	0.504446	0
NK cell	PDE1C	0.0275168	0.179173	0.244415	0
NK cell	PDE3A	0.000415332	0.524005	0.552455	0
NK cell	PDE3B	0.0107838	0.12805	0.184487	0
NK cell	PDE4A	0.00483685	0.369455	0.437466	0
NK cell	PDE4B	0.0343304	2.85467e-16	1.14316e-15	0.0343304
NK cell	PDE4D	0.0066919	0.473894	0.51601	0
NK cell	PDE5A	0.00335818	0.0119478	0.0216994	0.00335818
NK cell	PDE6B	0.0126771	0.463439	0.508934	0
NK cell	PDE7A	0.0566657	7.01392e-59	7.3037e-58	0.0566657
NK cell	PDE7B	0.0220547	0.0421879	0.069211	0
NK cell	PDE8A	0.0100507	1.2142e-06	3.20141e-06	0.0100507
NK cell	PDGFA	0.0025935	0.0578193	0.0918298	0
NK cell	PDGFB	0.00658011	0.20982	0.277917	0
NK cell	PDGFC	0	0.617472	0.64702	0
NK cell	PDGFD	0.00970603	0.467906	0.511548	0
NK cell	PDGFRA	0.00674081	0.000486729	0.00105421	0.00674081
NK cell	PDGFRB	0.0105344	0.206393	0.274199	0
NK cell	PDHA1	0.011157	0.000421938	0.000919684	0.011157
NK cell	PDHB	0.0361166	2.27522e-08	6.61776e-08	0.0361166
NK cell	PDHX	0.00366237	0.0116447	0.0211737	0.00366237
NK cell	PDIA3	0.00887227	0.181993	0.24748	0
NK cell	PDIA4	0.0718893	5.50808e-61	5.98809e-60	0.0718893
NK cell	PDIA6	0.056711	2.39557e-63	2.67983e-62	0.056711
NK cell	PDK1	0.0150443	5.14353e-09	1.54782e-08	0.0150443
NK cell	PDK2	0.0262965	0.109	0.160247	0
NK cell	PDK3	0.0108243	0.00115314	0.00241297	0.0108243
NK cell	PDK4	0.0528391	3.53159e-27	1.93845e-26	0.0528391
NK cell	PDLIM1	0.0761015	4.97244e-28	2.79135e-27	0.0761015
NK cell	PDLIM2	0.00680362	9.16016e-05	0.00021185	0.00680362
NK cell	PDP1	0.00295578	0.0274172	0.0470194	0.00295578
NK cell	PDPK1	0.0095936	0.0335949	0.0565563	0
NK cell	PDPN	0.0153528	0.0457771	0.0743487	0
NK cell	PDPR	0.0551362	1.25732e-53	1.19814e-52	0.0551362
NK cell	PDS5A	0.0855915	5.75153e-98	1.03544e-96	0.0855915
NK cell	PDS5B	0.00508202	0.00360833	0.00711693	0.00508202
NK cell	PDX1	0	0.844856	0.852727	0
NK cell	PDXK	0.0114923	9.14167e-09	2.71655e-08	0.0114923
NK cell	PDYN	0.0624104	3.67007e-71	4.60624e-70	0.0624104
NK cell	PDZD8	0.0247372	2.41087e-06	6.2446e-06	0.0247372
NK cell	PDZRN4	0.0119995	0.199321	0.266681	0
NK cell	PEBP1	0.0450979	5.45691e-42	4.17035e-41	0.0450979
NK cell	PECAM1	0.0828877	4.29902e-98	7.76212e-97	0.0828877
NK cell	PECR	0.00289625	0.360051	0.429295	0
NK cell	PELI1	0.0149097	1.03006e-08	3.04774e-08	0.0149097
NK cell	PELI2	0.0148317	0.0485122	0.0782761	0
NK cell	PENK	0.00189867	0.533047	0.561509	0
NK cell	PER1	0.0457056	4.64321e-05	0.000109393	0.0457056
NK cell	PER3	0.0301352	0.438853	0.493071	0
NK cell	PERP	0.00275916	0.380001	0.446358	0
NK cell	PET117	0.0114707	1.28529e-08	3.78116e-08	0.0114707
NK cell	PF4	0.0208312	0.436353	0.491694	0
NK cell	PF4V1	0.0128467	0.0148026	0.0264331	0.0128467
NK cell	PFKFB2	0.0304724	4.91872e-10	1.54965e-09	0.0304724
NK cell	PFKFB3	0.196561	3.55524e-43	2.76493e-42	0.196561
NK cell	PFKFB4	0.0150457	0.0338099	0.0568717	0
NK cell	PFKL	0.0357538	7.76949e-06	1.94868e-05	0.0357538
NK cell	PFKM	0.00978382	0.305332	0.376408	0
NK cell	PFKP	0.0503104	8.9444e-06	2.23429e-05	0.0503104
NK cell	PFN1	0.0604698	5.02239e-18	2.13884e-17	0.0604698
NK cell	PGAM1	0.089746	3.98777e-106	7.74355e-105	0.089746
NK cell	PGAM2	6.06307e-05	0.51929	0.547578	0
NK cell	PGD	0.0409144	6.11761e-42	4.65798e-41	0.0409144
NK cell	PGF	0.04326	3.51018e-10	1.11327e-09	0.04326
NK cell	PGK 1.00	0.0742097	8.02326e-09	2.39341e-08	0.0742097
NK cell	PGLS	0.0610776	1.09135e-33	6.95471e-33	0.0610776
NK cell	PGM1	0.00967655	0.000410579	0.000896508	0.00967655
NK cell	PGM2	0.00659252	0.000121504	0.000279124	0.00659252
NK cell	PGM2L1	0.0234709	0.222073	0.291518	0
NK cell	PGP	0.0275015	0.0197912	0.0347387	0.0275015
NK cell	PGPEP1	0.0260664	0.058602	0.0929134	0
NK cell	PGR	0.0423421	0.103463	0.153173	0
NK cell	PGRMC1	0.0450749	8.98498e-14	3.3203e-13	0.0450749
NK cell	PGS1	0.0064454	0.257365	0.32815	0
NK cell	PHACTR1	0.00598732	0.0991614	0.147725	0
NK cell	PHACTR2	0.0132536	2.49776e-09	7.62039e-09	0.0132536
NK cell	PHB2	0.0707477	2.64893e-81	3.82176e-80	0.0707477
NK cell	PHC2	0.0191289	5.88656e-08	1.67201e-07	0.0191289
NK cell	PHC3	0.0644963	4.58242e-74	6.05919e-73	0.0644963
NK cell	PHEX	0.0610382	6.07253e-67	7.23897e-66	0.0610382
NK cell	PHF1	0.0325361	7.56935e-31	4.54676e-30	0.0325361
NK cell	PHF14	0.0286247	4.28538e-27	2.35011e-26	0.0286247
NK cell	PHF2	0.00313531	0.023986	0.0415117	0.00313531
NK cell	PHF20	0.0439033	6.75281e-45	5.4508e-44	0.0439033
NK cell	PHF21A	0.0305236	2.33459e-19	1.03267e-18	0.0305236
NK cell	PHF6	0.0347035	0.00464613	0.00899087	0.0347035
NK cell	PHF8	0.00334137	0.384196	0.450258	0
NK cell	PHGDH	0.0174216	0.451315	0.501686	0
NK cell	PHKA1	0.0313229	0.27028	0.341375	0
NK cell	PHKA2	0.0326302	0.0898819	0.135536	0
NK cell	PHKB	0.0226457	2.25366e-20	1.03084e-19	0.0226457
NK cell	PHKG2	0.99788	0	0	0.99788
NK cell	PHLDA1	0.0446474	2.28639e-11	7.70236e-11	0.0446474
NK cell	PHLDA2	0	0.786361	0.804603	0
NK cell	PHLPP1	0.0294903	0.256778	0.327536	0
NK cell	PHYH	0.0227218	0.0412824	0.0679059	0
NK cell	PI3	0.0110801	0.362356	0.431542	0
NK cell	PI4K2A	0.00222681	0.351239	0.420818	0
NK cell	PI4K2B	0.0580913	2.23086e-27	1.22996e-26	0.0580913
NK cell	PI4KA	0.0154462	2.07521e-08	6.05023e-08	0.0154462
NK cell	PI4KB	0.0459383	3.07209e-06	7.89765e-06	0.0459383
NK cell	PIAS1	0.0578208	2.65078e-63	2.95996e-62	0.0578208
NK cell	PIAS2	0.0118051	4.51172e-09	1.36301e-08	0.0118051
NK cell	PIAS3	0.00821204	0.306788	0.37775	0
NK cell	PIAS4	0	0.799933	0.816326	0
NK cell	PICALM	0.116594	2.17626e-141	6.27962e-140	0.116594
NK cell	PIDD1	0.0147294	0.000475167	0.00103061	0.0147294
NK cell	PIGF	0.0280991	2.46185e-24	1.26472e-23	0.0280991
NK cell	PIGR	0.00603753	0.0631435	0.0992645	0
NK cell	PIK3AP1	0.123423	9.68931e-154	3.03713e-152	0.123423
NK cell	PIK3C2A	0.0198831	2.71951e-16	1.09116e-15	0.0198831
NK cell	PIK3C2B	0.0142962	0.0646892	0.101385	0
NK cell	PIK3C3	0.00750099	2.45797e-05	5.94048e-05	0.00750099
NK cell	PIK3CA	0.00747295	0.00525054	0.0100909	0.00747295
NK cell	PIK3CB	0.0350218	6.61446e-08	1.87531e-07	0.0350218
NK cell	PIK3CD	0.0346958	9.86229e-06	2.4497e-05	0.0346958
NK cell	PIK3CG	0.0406762	6.13785e-10	1.9249e-09	0.0406762
NK cell	PIK3R1	0.0177963	5.76944e-14	2.14487e-13	0.0177963
NK cell	PIK3R2	0.016274	0.109513	0.16078	0
NK cell	PIK3R3	0.0485436	0.397216	0.460989	0
NK cell	PIK3R4	0.0179468	0.12101	0.175696	0
NK cell	PIK3R5	0.0127353	0.000947145	0.00199953	0.0127353
NK cell	PIKFYVE	0.00714252	4.42773e-05	0.000104836	0.00714252
NK cell	PILRA	0.00588453	0.0397837	0.0656856	0
NK cell	PIM1	0.00953287	0.0284698	0.0486983	0.00953287
NK cell	PIM2	0.00905488	0.00509096	0.00980558	0.00905488
NK cell	PIN1	0.00799345	8.92902e-05	0.000206659	0.00799345
NK cell	PINK1	0.0135126	1.11131e-07	3.10093e-07	0.0135126
NK cell	PIP	0.0050966	0.341124	0.411977	0
NK cell	PIP4K2A	0.0846724	1.207e-98	2.19212e-97	0.0846724
NK cell	PIP5K1A	0.0685762	4.29841e-72	5.47272e-71	0.0685762
NK cell	PIP5K1B	0.00108898	0.279738	0.351094	0
NK cell	PIP5K1C	0.00119283	0.379635	0.446099	0
NK cell	PISD	0.0102755	0.261003	0.33176	0
NK cell	PITPNB	0.0347328	1.79778e-34	1.16001e-33	0.0347328
NK cell	PITPNM2	0.00240125	0.140987	0.200551	0
NK cell	PITX2	0.025366	0.00031521	0.000693912	0.025366
NK cell	PJA1	0	0.748529	0.771647	0
NK cell	PJA2	0.0552984	3.14262e-61	3.42856e-60	0.0552984
NK cell	PKD2	0.0308018	7.14186e-28	3.97665e-27	0.0308018
NK cell	PKLR	0.0286394	0.239411	0.309542	0
NK cell	PKM	0.05732	4.24847e-05	0.000100862	0.05732
NK cell	PKMYT1	0	0.645174	0.675289	0
NK cell	PKN1	0.0428841	2.52554e-06	6.53613e-06	0.0428841
NK cell	PKN2	0.0222976	2.54142e-19	1.12335e-18	0.0222976
NK cell	PKP3	0.0131422	0.270136	0.341269	0
NK cell	PLA1A	0.0638644	0.0231279	0.0401953	0.0638644
NK cell	PLA2G10	0.020307	0.0238794	0.0413388	0.020307
NK cell	PLA2G12A	0.0196748	1.24057e-09	3.81861e-09	0.0196748
NK cell	PLA2G1B	0	0.872205	0.875466	0
NK cell	PLA2G2A	0.00112284	0.22532	0.294902	0
NK cell	PLA2G3	0.0437463	0.144908	0.204812	0
NK cell	PLA2G4A	0.0320951	0.0392732	0.064931	0
NK cell	PLA2G4B	0.0178647	0.339132	0.409812	0
NK cell	PLA2G4C	0.0446079	0.0112269	0.0204986	0.0446079
NK cell	PLA2G4E	0	0.842115	0.850239	0
NK cell	PLA2G4F	0.00133384	0.175798	0.240433	0
NK cell	PLA2G5	0.0201592	0.0846977	0.128661	0
NK cell	PLA2G6	0.0638033	2.23402e-59	2.34212e-58	0.0638033
NK cell	PLA2G7	0.0222916	0.0615216	0.0970856	0
NK cell	PLA2R1	0.00612904	0.479782	0.5181	0
NK cell	PLAA	0.0277983	4.01198e-13	1.44877e-12	0.0277983
NK cell	PLAC8	0.146981	1.44942e-174	5.39167e-173	0.146981
NK cell	PLAC9	0.0127383	0.246106	0.316526	0
NK cell	PLAT	0.0118483	0.00671013	0.0126985	0.0118483
NK cell	PLAU	0.00722721	0.417136	0.477031	0
NK cell	PLAUR	0.0363158	0.00946459	0.0174981	0.0363158
NK cell	PLBD1	0.0306527	0.000270073	0.000599677	0.0306527
NK cell	PLCB1	0	0.838976	0.847763	0
NK cell	PLCB2	0.051726	3.96582e-06	1.01027e-05	0.051726
NK cell	PLCB4	0	0.855913	0.861774	0
NK cell	PLCE1	0.00263361	0.398917	0.462333	0
NK cell	PLCG1	0.0329558	0.00925537	0.017137	0.0329558
NK cell	PLCG2	0.0295777	0.0424488	0.0696205	0
NK cell	PLCL1	0.0170624	0.030057	0.0511723	0
NK cell	PLCL2	0.0260151	1.72241e-24	8.88545e-24	0.0260151
NK cell	PLD1	0.00881738	1.70713e-05	4.1584e-05	0.00881738
NK cell	PLD2	0	0.89919	0.900648	0
NK cell	PLD3	0.023547	0.132092	0.189558	0
NK cell	PLD4	0.110363	8.06671e-126	2.00048e-124	0.110363
NK cell	PLEC	0.00549952	0.000301185	0.000665648	0.00549952
NK cell	PLEK	0.0858006	3.52442e-76	4.79368e-75	0.0858006
NK cell	PLEKHA1	0.0142729	2.83368e-11	9.50462e-11	0.0142729
NK cell	PLEKHA2	0.0547481	8.63529e-60	9.16202e-59	0.0547481
NK cell	PLEKHA3	0.00974641	5.00165e-07	1.35047e-06	0.00974641
NK cell	PLEKHA5	0.0266245	0.233092	0.303084	0
NK cell	PLEKHA6	0.001632	0.223184	0.292611	0
NK cell	PLEKHA8	0.00801425	0.000248921	0.000556109	0.00801425
NK cell	PLEKHH2	0.00384578	0.247924	0.318403	0
NK cell	PLEKHO2	0.0248736	0.424952	0.483437	0
NK cell	PLIN2	0.0273259	0.00308161	0.00611469	0.0273259
NK cell	PLIN3	0.0105737	0.0641891	0.100652	0
NK cell	PLIN4	0.0212299	0.153357	0.214832	0
NK cell	PLIN5	0.0168252	1.72922e-10	5.57887e-10	0.0168252
NK cell	PLK1	0.000645745	0.505388	0.534332	0
NK cell	PLK2	0.00478327	0.412775	0.474653	0
NK cell	PLK3	0.00429481	0.0406353	0.0669843	0
NK cell	PLLP	0.00107562	0.50902	0.537483	0
NK cell	PLOD2	0.00132783	0.328115	0.399627	0
NK cell	PLOD3	0.0223013	0.0375715	0.0624674	0
NK cell	PLP1	0.0031292	0.389979	0.455135	0
NK cell	PLPP1	0.0458391	4.97534e-20	2.24581e-19	0.0458391
NK cell	PLPP2	0	0.699621	0.726812	0
NK cell	PLPP3	0.0295284	0.000166392	0.000377886	0.0295284
NK cell	PLPP4	0.132941	8.00449e-160	2.62913e-158	0.132941
NK cell	PLPP5	0.0249018	0.00428492	0.00834945	0.0249018
NK cell	PLPP6	0.00876708	0.0487881	0.0786803	0
NK cell	PLPPR1	0	0.739876	0.763672	0
NK cell	PLRG1	0.023017	1.1131e-20	5.17186e-20	0.023017
NK cell	PLSCR1	0.100513	2.45518e-51	2.21973e-50	0.100513
NK cell	PLSCR4	0.0107598	0.0325147	0.0550077	0
NK cell	PLTP	0.0410963	5.25822e-13	1.88666e-12	0.0410963
NK cell	PLVAP	0.0161003	2.72019e-13	9.86909e-13	0.0161003
NK cell	PLXNA1	0.00340508	0.0197979	0.0347406	0.00340508
NK cell	PLXNA2	0.00510369	0.310398	0.381738	0
NK cell	PLXNA4	0.024179	0.00120326	0.00251103	0.024179
NK cell	PLXNB3	0.0253961	0.301257	0.3725	0
NK cell	PLXNC1	0.0216156	1.00505e-08	2.9766e-08	0.0216156
NK cell	PMAIP1	0.0124232	0.00567261	0.0108514	0.0124232
NK cell	PMCH	0	0.742215	0.765777	0
NK cell	PMEL	0.00512287	0.0615541	0.0971121	0
NK cell	PMF1	0.0401743	1.71457e-41	1.28333e-40	0.0401743
NK cell	PML	0.02686	0.00139325	0.00288219	0.02686
NK cell	PMP22	0.0327143	3.99927e-12	1.38973e-11	0.0327143
NK cell	PMS2	0.0147029	1.66927e-11	5.65427e-11	0.0147029
NK cell	PMVK	0.00706113	0.00162545	0.00333129	0.00706113
NK cell	PNKP	0.0235809	0.167312	0.23046	0
NK cell	PNMA1	0.0267237	0.44614	0.498086	0
NK cell	PNOC	0.00644425	0.000216143	0.000486223	0.00644425
NK cell	PNP	0.013025	0.0802205	0.12273	0
NK cell	PNPLA2	0.0242001	3.25377e-05	7.79365e-05	0.0242001
NK cell	PNPLA4	0.00641071	0.000162892	0.000370755	0.00641071
NK cell	PNPLA6	0.018669	0.189826	0.25617	0
NK cell	PNPLA7	0.00411682	0.250106	0.320748	0
NK cell	PNPLA8	0.0249272	5.49485e-16	2.18064e-15	0.0249272
NK cell	PNPT1	0.0482943	2.14916e-07	5.91665e-07	0.0482943
NK cell	PODXL	0	0.868337	0.872292	0
NK cell	PODXL2	0.0068674	0.0207305	0.0362945	0.0068674
NK cell	POLA1	0.0149884	0.265099	0.336344	0
NK cell	POLB	0.119937	6.91224e-141	1.97607e-139	0.119937
NK cell	POLD1	0.0337325	0.000250271	0.00055852	0.0337325
NK cell	POLD2	0.0254241	2.45634e-05	5.93888e-05	0.0254241
NK cell	POLD3	0.0288184	0.415845	0.476674	0
NK cell	POLD4	0.0211457	4.57745e-17	1.89449e-16	0.0211457
NK cell	POLE	0.00862965	0.00160786	0.00330181	0.00862965
NK cell	POLE2	0.0369816	0.171425	0.235589	0
NK cell	POLE3	0.00741461	0.00240185	0.00482322	0.00741461
NK cell	POLE4	0.025707	2.66641e-24	1.36753e-23	0.025707
NK cell	POLK	0.0241366	1.63309e-20	7.52001e-20	0.0241366
NK cell	POLR1A	0.00126743	0.321513	0.392981	0
NK cell	POLR1C	0.0032157	0.121726	0.176529	0
NK cell	POLR1D	0.0352186	5.30306e-06	1.33932e-05	0.0352186
NK cell	POLR1G	0.00972404	0.161732	0.22478	0
NK cell	POLR2A	0.0374655	0.00676766	0.0127916	0.0374655
NK cell	POLR2B	0.00681708	0.000839365	0.00178113	0.00681708
NK cell	POLR2C	0.0318618	0.0758455	0.116853	0
NK cell	POLR2D	0.0265541	0.00672248	0.0127179	0.0265541
NK cell	POLR2E	0.0204038	3.58896e-06	9.17674e-06	0.0204038
NK cell	POLR2F	0.0216031	2.58955e-19	1.14299e-18	0.0216031
NK cell	POLR2G	0.0462211	2.64681e-49	2.33486e-48	0.0462211
NK cell	POLR2H	0.01591	4.25502e-13	1.53384e-12	0.01591
NK cell	POLR2I	0.0116117	3.05476e-07	8.33915e-07	0.0116117
NK cell	POLR2J	0.00128661	0.431907	0.48895	0
NK cell	POLR2K	0.0133345	2.9451e-10	9.35495e-10	0.0133345
NK cell	POLR3A	0.00660054	0.125096	0.180736	0
NK cell	POLR3B	0	0.904648	0.905822	0
NK cell	POLR3C	0.0117495	7.70229e-09	2.30305e-08	0.0117495
NK cell	POLR3E	0.0129557	0.139634	0.198811	0
NK cell	POLR3G	0.00653165	0.202666	0.270352	0
NK cell	POLR3GL	0.0106682	3.07851e-07	8.39656e-07	0.0106682
NK cell	POLR3H	0.00958507	0.00744001	0.0139769	0.00958507
NK cell	POLR3K	0.0162738	0.0172975	0.0305964	0.0162738
NK cell	POM121	0.00776353	0.00691363	0.0130516	0.00776353
NK cell	POMC	0.00123951	0.41296	0.474777	0
NK cell	PON2	0.027145	4.50141e-24	2.29531e-23	0.027145
NK cell	POSTN	0.0122649	7.58799e-09	2.27015e-08	0.0122649
NK cell	POT1	0.00501499	0.00263517	0.00526608	0.00501499
NK cell	POU2AF1	0.0129957	3.55123e-08	1.02232e-07	0.0129957
NK cell	POU2F1	0.00995404	3.85199e-05	9.16258e-05	0.00995404
NK cell	POU2F2	0.00724412	0.288077	0.359296	0
NK cell	POU2F3	0.0233024	0.0128503	0.0232155	0.0233024
NK cell	POU5F1	0.0303812	0.266807	0.337813	0
NK cell	PPA1	0.0781378	1.37759e-90	2.23859e-89	0.0781378
NK cell	PPA2	0.0286513	2.80835e-27	1.54559e-26	0.0286513
NK cell	PPARA	0.010965	5.21419e-06	1.31795e-05	0.010965
NK cell	PPARD	0.00661606	0.134679	0.192598	0
NK cell	PPARG	0.00859523	0.289212	0.360276	0
NK cell	PPARGC1A	0	0.804821	0.820209	0
NK cell	PPARGC1B	0.00221596	0.416165	0.476687	0
NK cell	PPBP	0.0200506	0.0128795	0.0232613	0.0200506
NK cell	PPFIA2	0.000302796	0.547902	0.576665	0
NK cell	PPIA	0.148953	1.70864e-187	6.85122e-186	0.148953
NK cell	PPID	0.0238507	1.56326e-08	4.57927e-08	0.0238507
NK cell	PPIE	0.0400197	5.2791e-07	1.42351e-06	0.0400197
NK cell	PPIF	0.0168844	0.278049	0.349187	0
NK cell	PPIH	0.0430171	0.0371507	0.0618678	0
NK cell	PPIL1	0.0264806	0.000832536	0.00176785	0.0264806
NK cell	PPIL2	0.0102358	0.000875601	0.0018542	0.0102358
NK cell	PPIL3	0.0195428	9.94604e-17	4.06196e-16	0.0195428
NK cell	PPIL4	0.0280719	9.72326e-25	5.04124e-24	0.0280719
NK cell	PPL	0.00740222	0.372215	0.439638	0
NK cell	PPM1A	0.0627362	1.04896e-38	7.38581e-38	0.0627362
NK cell	PPM1B	0.0897787	2.77545e-107	5.60079e-106	0.0897787
NK cell	PPM1L	0.0039753	0.254011	0.324813	0
NK cell	PPME1	0.00525917	0.00249461	0.00499975	0.00525917
NK cell	PPP1CA	0.0494488	1.88104e-41	1.40283e-40	0.0494488
NK cell	PPP1CC	0.0500993	1.73231e-54	1.67928e-53	0.0500993
NK cell	PPP1R10	0.060682	1.93447e-63	2.17189e-62	0.060682
NK cell	PPP1R11	0.0256015	4.45512e-24	2.27547e-23	0.0256015
NK cell	PPP1R12A	0.0280337	2.0947e-25	1.10554e-24	0.0280337
NK cell	PPP1R12B	0.0176942	4.45163e-14	1.65895e-13	0.0176942
NK cell	PPP1R12C	0.00401139	0.0362973	0.0606757	0
NK cell	PPP1R13B	0	0.932771	0.932771	0
NK cell	PPP1R14B	0.429685	0	0	0.429685
NK cell	PPP1R15A	0.0836729	7.48354e-10	2.32568e-09	0.0836729
NK cell	PPP1R15B	0.0281114	0.181367	0.246792	0
NK cell	PPP1R16B	0.0335126	2.69919e-15	1.04172e-14	0.0335126
NK cell	PPP1R1B	0	0.886924	0.888651	0
NK cell	PPP1R2	0.0286455	1.82537e-24	9.40873e-24	0.0286455
NK cell	PPP1R7	0.0186538	5.97275e-16	2.36421e-15	0.0186538
NK cell	PPP1R9A	0	0.652742	0.682357	0
NK cell	PPP1R9B	0.0506428	6.43875e-39	4.58211e-38	0.0506428
NK cell	PPP2CA	0.0250996	3.04546e-20	1.38481e-19	0.0250996
NK cell	PPP2CB	0.0531254	1.76648e-50	1.57858e-49	0.0531254
NK cell	PPP2R1A	0.0269506	2.69419e-09	8.21563e-09	0.0269506
NK cell	PPP2R1B	0.0252163	0.449793	0.500446	0
NK cell	PPP2R2A	0.0263192	2.28109e-24	1.17284e-23	0.0263192
NK cell	PPP2R2B	0.000369432	0.504543	0.533759	0
NK cell	PPP2R2C	0.0122728	4.01995e-06	1.02279e-05	0.0122728
NK cell	PPP2R2D	0.0220539	4.14581e-17	1.71814e-16	0.0220539
NK cell	PPP2R3A	0.00470507	0.479645	0.5181	0
NK cell	PPP2R3C	0.0340256	4.17834e-34	2.67926e-33	0.0340256
NK cell	PPP2R5A	0.0174251	2.57643e-14	9.64795e-14	0.0174251
NK cell	PPP2R5B	0.0377214	0.00682756	0.012893	0.0377214
NK cell	PPP2R5C	0.154536	2.2831e-196	9.72287e-195	0.154536
NK cell	PPP2R5D	0.0385879	0.0869838	0.131681	0
NK cell	PPP2R5E	0.0481772	1.25582e-51	1.14208e-50	0.0481772
NK cell	PPP3CA	0.041822	4.68722e-08	1.33874e-07	0.041822
NK cell	PPP3CB	0.111199	1.85721e-136	5.18926e-135	0.111199
NK cell	PPP3CC	0.0247596	2.13117e-10	6.8399e-10	0.0247596
NK cell	PPP3R1	0.09232	3.11642e-110	6.54555e-109	0.09232
NK cell	PPP3R2	0	0.657841	0.687338	0
NK cell	PPP4C	0.0303121	1.69257e-12	5.98262e-12	0.0303121
NK cell	PPP5C	0.0118775	0.109958	0.161369	0
NK cell	PPP6C	0.106115	4.27896e-129	1.10555e-127	0.106115
NK cell	PPP6R3	0.0471373	0.000807808	0.00171711	0.0471373
NK cell	PPT1	0.0329209	5.71745e-31	3.44441e-30	0.0329209
NK cell	PPT2	0.00712024	0.000669323	0.00143261	0.00712024
NK cell	PPWD1	0.0424018	2.83323e-44	2.25164e-43	0.0424018
NK cell	PRAME	0	0.785087	0.803833	0
NK cell	PRAP1	0.0409041	0.0156517	0.0278769	0.0409041
NK cell	PRC1	0.0154731	0.00152776	0.00314988	0.0154731
NK cell	PRCC	0.0190624	1.15611e-07	3.22011e-07	0.0190624
NK cell	PRDM1	0.0053504	0.00160778	0.00330181	0.0053504
NK cell	PRDM14	0.00795865	0.0843971	0.128268	0
NK cell	PRDM16	0.0154819	0.454818	0.504129	0
NK cell	PRDX1	0.0359349	5.77244e-34	3.68613e-33	0.0359349
NK cell	PRDX2	0.0432409	0.00138728	0.00287175	0.0432409
NK cell	PRDX3	0.0287902	5.02456e-24	2.55574e-23	0.0287902
NK cell	PRDX4	0.032021	0.0451927	0.0735156	0
NK cell	PRDX5	0.022516	1.1781e-20	5.46976e-20	0.022516
NK cell	PRDX6	0.0544321	6.86935e-58	7.04622e-57	0.0544321
NK cell	PREB	0.00640289	0.214091	0.282602	0
NK cell	PRELID2	0	0.808456	0.82217	0
NK cell	PREP	0.000574033	0.305919	0.377005	0
NK cell	PREX1	0.0533885	3.76233e-10	1.19079e-09	0.0533885
NK cell	PRF1	0.0181998	0.0128175	0.023163	0.0181998
NK cell	PRG2	0.0192062	0.0402798	0.0664514	0
NK cell	PRICKLE1	0.0257599	0.4243	0.48287	0
NK cell	PRICKLE2	0.0166259	0.0721715	0.111778	0
NK cell	PRIM1	0.000239528	0.416817	0.476992	0
NK cell	PRIM2	0.00562096	0.00245863	0.00493243	0.00562096
NK cell	PRKAA1	0.0189348	3.66565e-16	1.46035e-15	0.0189348
NK cell	PRKAA2	0.0175906	0.033347	0.0562156	0
NK cell	PRKAB1	0.0154446	0.0876476	0.132555	0
NK cell	PRKAB2	0.0364476	1.1257e-05	2.78829e-05	0.0364476
NK cell	PRKACA	0.0254517	0.108759	0.160017	0
NK cell	PRKACB	0.0830233	7.21628e-97	1.26953e-95	0.0830233
NK cell	PRKACG	0.00941847	0.0190555	0.0335427	0.00941847
NK cell	PRKAG1	0.0104323	1.89734e-07	5.23506e-07	0.0104323
NK cell	PRKAG2	0.0317951	1.75377e-36	1.17457e-35	0.0317951
NK cell	PRKAR1A	0.0697355	8.90667e-81	1.27904e-79	0.0697355
NK cell	PRKAR1B	0.00270233	0.291805	0.363065	0
NK cell	PRKAR2A	0.0126502	8.1126e-08	2.28955e-07	0.0126502
NK cell	PRKAR2B	0.0139965	1.41896e-10	4.60433e-10	0.0139965
NK cell	PRKCA	0.0119999	4.67749e-08	1.33658e-07	0.0119999
NK cell	PRKCB	0.0196456	2.9552e-11	9.90146e-11	0.0196456
NK cell	PRKCD	0.0355767	2.67766e-07	7.32589e-07	0.0355767
NK cell	PRKCE	0.0055651	0.00731439	0.0137618	0.0055651
NK cell	PRKCG	0.0156534	0.0357059	0.0597841	0
NK cell	PRKCH	0.042051	0.0413687	0.0680116	0
NK cell	PRKCI	0.0231016	6.52206e-18	2.76605e-17	0.0231016
NK cell	PRKCQ	0.0211605	0.0508404	0.0817737	0
NK cell	PRKCSH	0.0538606	1.62028e-59	1.70447e-58	0.0538606
NK cell	PRKCZ	0.00048671	0.489651	0.523294	0
NK cell	PRKD1	0.0282901	0.22777	0.297479	0
NK cell	PRKD2	0.023812	0.00127444	0.00264972	0.023812
NK cell	PRKD3	0.0229312	9.43506e-21	4.3971e-20	0.0229312
NK cell	PRKDC	0.00101165	0.175245	0.239835	0
NK cell	PRKG1	0.0165378	0.239041	0.309321	0
NK cell	PRKN	0.00151823	0.163176	0.22614	0
NK cell	PRKRA	0.0192928	1.02277e-16	4.17423e-16	0.0192928
NK cell	PRKX	0.00247778	0.0471602	0.076354	0
NK cell	PRL	0	0.743019	0.766479	0
NK cell	PRLHR	0.0229105	0.181974	0.24748	0
NK cell	PRLR	0	0.709273	0.735724	0
NK cell	PRM1	0.0290545	0.00450022	0.00872218	0.0290545
NK cell	PRMT1	0.0402297	1.4169e-08	4.1624e-08	0.0402297
NK cell	PRMT2	0.0434886	1.28218e-34	8.29921e-34	0.0434886
NK cell	PRMT3	0.0266121	0.0434634	0.0710394	0
NK cell	PRMT5	0.00463179	0.0209796	0.0367098	0.00463179
NK cell	PRMT7	0.0373371	0.000732178	0.00156227	0.0373371
NK cell	PRMT8	0	0.816371	0.828717	0
NK cell	PRND	0.000570302	0.516032	0.544235	0
NK cell	PRNP	0.0720338	4.8079e-41	3.5598e-40	0.0720338
NK cell	PROCR	0.0120232	5.33371e-05	0.000125183	0.0120232
NK cell	PROM1	0.0201235	0.0765282	0.117758	0
NK cell	PROS1	0.0139388	0.0914033	0.137428	0
NK cell	PROX1	0.0361887	0.0537748	0.0860704	0
NK cell	PRPF18	0.0186545	7.14604e-07	1.91025e-06	0.0186545
NK cell	PRPF19	0.048893	3.85707e-21	1.82789e-20	0.048893
NK cell	PRPF3	0.00504655	0.0144937	0.0259116	0.00504655
NK cell	PRPF31	0.0347612	0.0367622	0.0613157	0
NK cell	PRPF38A	0.00496188	0.00167109	0.003418	0.00496188
NK cell	PRPF38B	0.0249051	1.61464e-16	6.53369e-16	0.0249051
NK cell	PRPF40A	0.0266368	1.88228e-25	9.95981e-25	0.0266368
NK cell	PRPF40B	0.00537072	0.480056	0.5181	0
NK cell	PRPF6	0.00703725	0.31276	0.384031	0
NK cell	PRPF8	0.0207327	1.88199e-08	5.49209e-08	0.0207327
NK cell	PRPS2	0.0640238	1.02083e-15	4.00995e-15	0.0640238
NK cell	PRPSAP2	0.0162884	8.34993e-12	2.86768e-11	0.0162884
NK cell	PRR5	0.0313035	0.00375261	0.00737738	0.0313035
NK cell	PRR5L	0.037475	2.15319e-12	7.57604e-12	0.037475
NK cell	PRSS16	0	0.713555	0.740041	0
NK cell	PRTN3	0.0106469	0.0843254	0.12819	0
NK cell	PRUNE1	0.00980921	0.0652722	0.102169	0
NK cell	PSAP	0.309975	0	0	0.309975
NK cell	PSAT1	0.0324888	0.2364	0.306868	0
NK cell	PSCA	0.0183157	0.0565159	0.0899447	0
NK cell	PSD3	0.0358154	0.0790123	0.121097	0
NK cell	PSEN1	0.0366053	1.30331e-36	8.74779e-36	0.0366053
NK cell	PSEN2	0.0172264	0.138804	0.197857	0
NK cell	PSENEN	0.0258639	0.00311874	0.00618441	0.0258639
NK cell	PSG4	0.0025492	0.221048	0.290358	0
NK cell	PSIP1	0.00437787	0.00409065	0.00799106	0.00437787
NK cell	PSMA1	0.107007	5.6617e-128	1.43283e-126	0.107007
NK cell	PSMA2	0.069553	1.5024e-74	2.00808e-73	0.069553
NK cell	PSMA3	0.045457	1.01878e-48	8.84804e-48	0.045457
NK cell	PSMA4	0.0444402	1.28113e-47	1.0957e-46	0.0444402
NK cell	PSMA5	0.0248869	4.16886e-23	2.05942e-22	0.0248869
NK cell	PSMA6	0.10818	1.47133e-132	3.93311e-131	0.10818
NK cell	PSMA8	0.00264792	0.309661	0.380984	0
NK cell	PSMB10	0.0284176	0.272385	0.34347	0
NK cell	PSMB2	0.0408375	8.42925e-43	6.53082e-42	0.0408375
NK cell	PSMB3	0.0160188	0.0804579	0.122984	0
NK cell	PSMB4	0.0375374	3.42922e-33	2.15197e-32	0.0375374
NK cell	PSMB5	0.00744322	0.000274667	0.000609002	0.00744322
NK cell	PSMB6	0.01403	1.25722e-06	3.31058e-06	0.01403
NK cell	PSMB7	0.0417584	6.01558e-22	2.91343e-21	0.0417584
NK cell	PSMB8	0.023214	3.28298e-21	1.55822e-20	0.023214
NK cell	PSMB9	0.0489259	3.00113e-13	1.08756e-12	0.0489259
NK cell	PSMC1	0.0192494	1.7785e-13	6.46774e-13	0.0192494
NK cell	PSMC2	0.0146815	1.49168e-08	4.37376e-08	0.0146815
NK cell	PSMC3	0.00542187	0.0763395	0.117497	0
NK cell	PSMC4	0.00612488	0.0289298	0.0494167	0.00612488
NK cell	PSMC5	0.0199536	3.19509e-16	1.27783e-15	0.0199536
NK cell	PSMC6	0.0207583	1.10203e-10	3.58725e-10	0.0207583
NK cell	PSMD1	0.0125865	4.06097e-08	1.16472e-07	0.0125865
NK cell	PSMD10	0.0067099	0.126685	0.182903	0
NK cell	PSMD11	0.00977687	4.1521e-07	1.12502e-06	0.00977687
NK cell	PSMD12	0.0207085	2.35028e-08	6.82e-08	0.0207085
NK cell	PSMD13	0.0502401	6.80006e-12	2.34452e-11	0.0502401
NK cell	PSMD14	0.0217236	3.07038e-20	1.39511e-19	0.0217236
NK cell	PSMD2	0.056292	3.89811e-06	9.94253e-06	0.056292
NK cell	PSMD3	0.039203	0.000646672	0.00138557	0.039203
NK cell	PSMD4	0.0205482	0.00587136	0.0112118	0.0205482
NK cell	PSMD5	0.0116077	9.85271e-09	2.92081e-08	0.0116077
NK cell	PSMD6	0.0348616	1.27189e-34	8.24124e-34	0.0348616
NK cell	PSMD7	0.0229223	2.14842e-20	9.84159e-20	0.0229223
NK cell	PSMD8	0.00617863	0.000256841	0.000571735	0.00617863
NK cell	PSMD9	0.0182452	7.2163e-12	2.48387e-11	0.0182452
NK cell	PSME1	0.0432004	1.76918e-45	1.44506e-44	0.0432004
NK cell	PSME2	0.0605172	2.59142e-33	1.62953e-32	0.0605172
NK cell	PSME3	0.0068814	7.0947e-05	0.000164946	0.0068814
NK cell	PSME4	0.0138625	0.0491884	0.0792224	0
NK cell	PSMF1	0.016011	1.53968e-13	5.61248e-13	0.016011
NK cell	PSPH	0.0203296	6.99666e-08	1.98094e-07	0.0203296
NK cell	PSTPIP1	0.0135859	0.0112707	0.02056	0.0135859
NK cell	PTAFR	0.045151	0.0579245	0.0919495	0
NK cell	PTBP1	0.00916193	3.10295e-06	7.96705e-06	0.00916193
NK cell	PTCD2	0.0254734	0.443661	0.496216	0
NK cell	PTCH1	0.0111784	0.183356	0.249071	0
NK cell	PTCRA	0.393231	0	0	0.393231
NK cell	PTDSS1	0.104718	1.08674e-126	2.73903e-125	0.104718
NK cell	PTEN	0.393925	0	0	0.393925
NK cell	PTGDR	0	0.566806	0.596054	0
NK cell	PTGDR2	0.00122762	0.363297	0.432413	0
NK cell	PTGDS	0.103754	1.02501e-51	9.36308e-51	0.103754
NK cell	PTGER2	0.00447762	0.16696	0.230068	0
NK cell	PTGER3	0.0097811	0.00324326	0.00641895	0.0097811
NK cell	PTGER4	0.03115	1.29631e-10	4.21301e-10	0.03115
NK cell	PTGES	0.000436295	0.444536	0.496834	0
NK cell	PTGES2	0.0254532	0.141242	0.200776	0
NK cell	PTGES3	0.0821462	1.37395e-49	1.21724e-48	0.0821462
NK cell	PTGIR	0.0165656	0.0260764	0.0448903	0.0165656
NK cell	PTGIS	0.00434117	0.273686	0.34483	0
NK cell	PTGR1	0.0292879	0.109966	0.161369	0
NK cell	PTGS1	0.00500254	0.287963	0.359227	0
NK cell	PTGS2	0.0282208	0.0772729	0.118785	0
NK cell	PTK2	0.259783	0	0	0.259783
NK cell	PTK2B	0.0459214	8.03231e-05	0.000186394	0.0459214
NK cell	PTK6	0	0.753062	0.775285	0
NK cell	PTK7	0.00469404	0.00256943	0.00514137	0.00469404
NK cell	PTN	0.00960798	5.87748e-07	1.57797e-06	0.00960798
NK cell	PTPMT1	0.0231923	7.36362e-21	3.44995e-20	0.0231923
NK cell	PTPN1	0.0600367	3.75904e-14	1.40339e-13	0.0600367
NK cell	PTPN11	0.034051	4.54878e-26	2.43403e-25	0.034051
NK cell	PTPN12	0.0245369	4.70743e-14	1.75322e-13	0.0245369
NK cell	PTPN13	0.001071	0.201562	0.269171	0
NK cell	PTPN18	0	0.583862	0.613677	0
NK cell	PTPN2	0.0645237	7.61372e-74	1.00031e-72	0.0645237
NK cell	PTPN4	0.0356636	0.00378376	0.0074339	0.0356636
NK cell	PTPN5	0.00890667	0.46974	0.51239	0
NK cell	PTPN6	0.0189329	0.199352	0.266681	0
NK cell	PTPN7	0.00321351	0.0786468	0.120568	0
NK cell	PTPRA	0.0285145	1.73145e-27	9.60621e-27	0.0285145
NK cell	PTPRC	0.237689	5.98795e-300	4.45489e-298	0.237689
NK cell	PTPRCAP	0.259235	0	0	0.259235
NK cell	PTPRE	0.0399916	0.00106485	0.00223503	0.0399916
NK cell	PTPRF	0.0369951	0.321774	0.393145	0
NK cell	PTPRG	0.0104269	0.0229433	0.0399196	0.0104269
NK cell	PTPRJ	0.0545868	1.02387e-58	1.06258e-57	0.0545868
NK cell	PTPRK	0.0177643	4.42743e-05	0.000104836	0.0177643
NK cell	PTPRM	0.0255145	8.64051e-08	2.42965e-07	0.0255145
NK cell	PTPRN	0.0162386	0.344743	0.415212	0
NK cell	PTPRN2	0.00222069	0.37171	0.439377	0
NK cell	PTPRO	0.0227298	2.8039e-20	1.27779e-19	0.0227298
NK cell	PTPRR	0	0.504769	0.533907	0
NK cell	PTPRS	0.0901858	7.13517e-93	1.19403e-91	0.0901858
NK cell	PTPRU	0.0218218	0.000391522	0.000855805	0.0218218
NK cell	PTPRZ1	0.0109657	0.161347	0.224447	0
NK cell	PTS	0.0275312	6.15653e-16	2.43228e-15	0.0275312
NK cell	PTTG1	0.0150411	0.171526	0.235633	0
NK cell	PTTG2	0.0130988	6.96521e-10	2.17443e-09	0.0130988
NK cell	PUF60	0.0183602	0.00415581	0.00811322	0.0183602
NK cell	PURA	0.00303055	0.407563	0.470148	0
NK cell	PVALB	0.0130643	0.202588	0.270352	0
NK cell	PVR	0.0120272	0.177305	0.242118	0
NK cell	PVRIG	0.0364773	7.89946e-30	4.61924e-29	0.0364773
NK cell	PXDN	0.0116241	0.459697	0.506627	0
NK cell	PXN	0.00703744	6.49631e-05	0.000151319	0.00703744
NK cell	PYCARD	0.0450263	1.00793e-13	3.7136e-13	0.0450263
NK cell	PYCR1	0.00376568	0.108263	0.159437	0
NK cell	PYCR2	0.00467455	0.00249922	0.00500737	0.00467455
NK cell	PYCR3	0.0246483	0.30452	0.375557	0
NK cell	PYGB	0.0168282	0.124634	0.180273	0
NK cell	PYGL	0.0148252	0.126997	0.183188	0
NK cell	PYROXD1	0.0080894	0.37554	0.442487	0
NK cell	PYY	0.0244918	0.0691899	0.107592	0
NK cell	QDPR	0.031412	7.82071e-11	2.57425e-10	0.031412
NK cell	QRFPR	0.00602932	0.29543	0.366911	0
NK cell	QSOX1	0.0439466	0.0436624	0.071308	0
NK cell	RAB10	0.0540356	1.41725e-56	1.42533e-55	0.0540356
NK cell	RAB11A	0.0299716	3.05308e-26	1.64223e-25	0.0299716
NK cell	RAB11B	0.0296632	0.018073	0.0318859	0.0296632
NK cell	RAB11FIP1	0.043445	1.49426e-11	5.06982e-11	0.043445
NK cell	RAB14	0.0386374	6.22788e-37	4.22142e-36	0.0386374
NK cell	RAB18	0.00802444	3.13923e-05	7.52806e-05	0.00802444
NK cell	RAB1A	0.0611959	1.6198e-69	1.98852e-68	0.0611959
NK cell	RAB1B	0.0212478	5.11838e-19	2.23522e-18	0.0212478
NK cell	RAB22A	0.0555265	2.83577e-59	2.96293e-58	0.0555265
NK cell	RAB24	0.0188882	0.0104081	0.019138	0.0188882
NK cell	RAB27A	0.0139898	0.0754586	0.116339	0
NK cell	RAB27B	0.00779899	0.206167	0.273985	0
NK cell	RAB28	0.0251407	5.72718e-21	2.69758e-20	0.0251407
NK cell	RAB2A	0.0636756	2.2327e-48	1.92554e-47	0.0636756
NK cell	RAB31	0.0268496	1.00151e-21	4.82022e-21	0.0268496
NK cell	RAB37	0.00747731	0.0559615	0.0891543	0
NK cell	RAB3IP	0.0329647	9.24006e-06	2.30256e-05	0.0329647
NK cell	RAB40B	0.0113465	0.283166	0.354676	0
NK cell	RAB4A	0.0845248	7.7188e-96	1.33887e-94	0.0845248
NK cell	RAB5A	0.0441547	1.20642e-46	1.01356e-45	0.0441547
NK cell	RAB5B	0.026249	2.40165e-21	1.14431e-20	0.026249
NK cell	RAB5C	0.0688955	1.59486e-53	1.51512e-52	0.0688955
NK cell	RAB6A	0.0733817	8.55785e-85	1.30481e-83	0.0733817
NK cell	RAB7A	0.0193213	3.28943e-13	1.18994e-12	0.0193213
NK cell	RAB8A	0.021907	1.56655e-20	7.21899e-20	0.021907
NK cell	RABEP1	0.0313226	2.70744e-30	1.606e-29	0.0313226
NK cell	RAC1	0.114821	1.0337e-138	2.94153e-137	0.114821
NK cell	RAC2	0.0844022	9.09639e-99	1.65694e-97	0.0844022
NK cell	RAC3	0.0115176	0.185607	0.251453	0
NK cell	RACK1	0.558762	0	0	0.558762
NK cell	RAD1	0.0190258	1.84845e-11	6.24406e-11	0.0190258
NK cell	RAD21	0.054583	1.7487e-57	1.78188e-56	0.054583
NK cell	RAD23A	0.0409236	1.52316e-41	1.14283e-40	0.0409236
NK cell	RAD23B	0.07962	3.79345e-92	6.29693e-91	0.07962
NK cell	RAD50	0.0153299	1.35476e-05	3.3316e-05	0.0153299
NK cell	RAD51	0.00770192	0.238479	0.308723	0
NK cell	RAD51C	0.0216177	0.0243135	0.0420197	0.0216177
NK cell	RAD52	0.0864028	1.31175e-102	2.47708e-101	0.0864028
NK cell	RAD9A	0.0223351	0.015152	0.0270337	0.0223351
NK cell	RAE1	0.0428469	0.290417	0.36163	0
NK cell	RAET1G	0.0169333	2.14868e-06	5.58657e-06	0.0169333
NK cell	RAF1	0.0182665	2.05594e-15	7.96452e-15	0.0182665
NK cell	RAG1	0.0142512	0.450723	0.501119	0
NK cell	RALA	0.0167604	4.48783e-05	0.000106056	0.0167604
NK cell	RALGDS	0.0222791	0.119307	0.173468	0
NK cell	RAMP1	0.00580182	0.368833	0.436897	0
NK cell	RAMP2	0.0103417	0.463826	0.509106	0
NK cell	RAMP3	0.0486115	4.34226e-12	1.50637e-11	0.0486115
NK cell	RANGAP1	0.00602584	0.480068	0.5181	0
NK cell	RAP1A	0.121255	3.89564e-142	1.1347e-140	0.121255
NK cell	RAP1B	0.0927459	3.47374e-111	7.42227e-110	0.0927459
NK cell	RAP1GAP	0	0.77532	0.79515	0
NK cell	RAP1GDS1	0.042783	4.56352e-44	3.61279e-43	0.042783
NK cell	RAP2B	0.0373175	2.24736e-10	7.19411e-10	0.0373175
NK cell	RAP2C	0.0431648	5.65433e-45	4.57009e-44	0.0431648
NK cell	RAPGEF1	0.0208535	3.43292e-18	1.46904e-17	0.0208535
NK cell	RAPGEF2	0.0245529	1.79416e-12	6.33443e-12	0.0245529
NK cell	RAPGEF3	0.0135358	0.455696	0.504468	0
NK cell	RAPGEF4	0.00922871	2.56621e-06	6.63582e-06	0.00922871
NK cell	RAPGEF5	1.04648e-05	0.449052	0.500342	0
NK cell	RARA	0.0329744	5.34447e-08	1.52224e-07	0.0329744
NK cell	RARB	0	0.92275	0.923198	0
NK cell	RARG	0.00621479	0.254895	0.325758	0
NK cell	RARRES1	0.0477757	0.00035619	0.000780785	0.0477757
NK cell	RARRES2	0.0626715	4.22029e-18	1.80099e-17	0.0626715
NK cell	RASA1	0.0247656	3.40145e-05	8.13791e-05	0.0247656
NK cell	RASA2	0.0466425	4.87659e-31	2.94647e-30	0.0466425
NK cell	RASA4	0.0480999	1.32688e-51	1.20492e-50	0.0480999
NK cell	RASAL1	0.00119427	0.501436	0.531109	0
NK cell	RASAL2	0	0.73131	0.756168	0
NK cell	RASAL3	0.0219902	0.00144471	0.00298264	0.0219902
NK cell	RASD1	0.0413985	2.24265e-13	8.1461e-13	0.0413985
NK cell	RASGEF1B	0.0542318	4.39329e-10	1.38836e-09	0.0542318
NK cell	RASGRF1	0.00874164	0.353592	0.423134	0
NK cell	RASGRF2	0.0158913	0.443972	0.496384	0
NK cell	RASGRP1	0.0312918	0.00532047	0.0102094	0.0312918
NK cell	RASGRP2	0.0362073	4.75244e-05	0.000111838	0.0362073
NK cell	RASGRP3	0.00758413	0.192003	0.258529	0
NK cell	RASGRP4	0	0.59467	0.62408	0
NK cell	RASIP1	0.0372272	0.396543	0.460702	0
NK cell	RASSF1	0.0261719	0.000133523	0.000305372	0.0261719
NK cell	RASSF5	0.0378413	3.66232e-39	2.62658e-38	0.0378413
NK cell	RASSF6	0.0307603	0.042712	0.0699779	0
NK cell	RB1	0.0324961	1.36982e-23	6.86022e-23	0.0324961
NK cell	RB1CC1	0.0248739	1.42975e-22	6.99579e-22	0.0248739
NK cell	RBBP4	0.0148487	0.0319003	0.054072	0
NK cell	RBBP5	0.00825284	8.44716e-06	2.11264e-05	0.00825284
NK cell	RBBP6	0.036765	2.24753e-37	1.54035e-36	0.036765
NK cell	RBBP7	0.0183437	1.12928e-10	3.67404e-10	0.0183437
NK cell	RBBP8	0.0111792	2.72858e-08	7.9029e-08	0.0111792
NK cell	RBCK1	0.109696	9.53541e-90	1.51756e-88	0.109696
NK cell	RBFOX3	0.0102171	0.417145	0.477031	0
NK cell	RBL1	0.0222477	6.97388e-12	2.40311e-11	0.0222477
NK cell	RBL2	0.0347321	2.57111e-33	1.61841e-32	0.0347321
NK cell	RBM12B	0.0413655	3.45239e-37	2.35564e-36	0.0413655
NK cell	RBM14	0.0669213	6.72181e-76	9.06271e-75	0.0669213
NK cell	RBM17	0.0197345	1.06778e-07	2.9808e-07	0.0197345
NK cell	RBM22	0.0124476	2.40835e-08	6.98523e-08	0.0124476
NK cell	RBM25	0.0677033	7.36916e-07	1.96819e-06	0.0677033
NK cell	RBM4	0.0196266	1.55311e-15	6.0546e-15	0.0196266
NK cell	RBM47	0.00761324	3.47439e-05	8.30599e-05	0.00761324
NK cell	RBM5	0.0445835	1.64177e-19	7.30927e-19	0.0445835
NK cell	RBM8A	0.0302492	2.5176e-26	1.36131e-25	0.0302492
NK cell	RBMS1	0.0316076	9.8689e-13	3.51242e-12	0.0316076
NK cell	RBMX	0.0125827	0.0136312	0.0245045	0.0125827
NK cell	RBP4	0.0151547	0.159882	0.22271	0
NK cell	RBPJ	0.0268227	5.59691e-25	2.92146e-24	0.0268227
NK cell	RBSN	0.0548266	2.31712e-11	7.7974e-11	0.0548266
NK cell	RBX1	0.0583752	1.28248e-62	1.42178e-61	0.0583752
NK cell	RCAN1	0	0.557222	0.586275	0
NK cell	RCAN2	0.00754272	0.164696	0.227669	0
NK cell	RCC1	0.0218019	0.154843	0.216766	0
NK cell	RCC2	0.0391377	1.59669e-40	1.17516e-39	0.0391377
NK cell	RCHY1	0.0447207	4.67461e-28	2.62654e-27	0.0447207
NK cell	RCOR1	0.0125211	0.000417479	0.00091061	0.0125211
NK cell	RDH11	0.0196664	0.00403122	0.00788245	0.0196664
NK cell	RDH14	0.113908	2.11944e-126	5.32013e-125	0.113908
NK cell	REC8	0.0324912	0.0392846	0.064931	0
NK cell	RECQL	0.0390931	2.64087e-07	7.23164e-07	0.0390931
NK cell	REEP5	0.0251991	6.60801e-05	0.000153805	0.0251991
NK cell	REL	0.0407682	4.37725e-42	3.35354e-41	0.0407682
NK cell	RELA	0.0282848	0.0773232	0.118833	0
NK cell	RELB	0.0587206	5.04044e-11	1.67517e-10	0.0587206
NK cell	RELN	0.0153933	0.0712926	0.110528	0
NK cell	RELT	0.0430357	1.67946e-05	4.09422e-05	0.0430357
NK cell	REN	0.0276985	0.423549	0.482164	0
NK cell	REPS1	0.0427058	3.73739e-45	3.02866e-44	0.0427058
NK cell	REPS2	0.0153852	2.91341e-12	1.0187e-11	0.0153852
NK cell	RERE	0.0585318	1.13268e-21	5.44304e-21	0.0585318
NK cell	REST	0.0126722	7.14413e-10	2.22916e-09	0.0126722
NK cell	RET	0.0140147	0.341853	0.412454	0
NK cell	RETN	0.00430222	0.142387	0.201939	0
NK cell	REV3L	0.0151197	1.21132e-09	3.73622e-09	0.0151197
NK cell	RFC1	0.00653574	0.000124348	0.000285127	0.00653574
NK cell	RFC2	0.00151585	0.242782	0.313178	0
NK cell	RFC3	0.000294616	0.479256	0.517922	0
NK cell	RFC4	0.00857281	0.0121172	0.0219746	0.00857281
NK cell	RFC5	0.0263409	0.166467	0.229552	0
NK cell	RFTN1	0.0241937	4.38037e-20	1.98014e-19	0.0241937
NK cell	RFX1	0.0232592	0.141073	0.20062	0
NK cell	RFX2	0.0131471	0.0264644	0.0455328	0.0131471
NK cell	RFX3	0.0133331	7.01992e-09	2.10121e-08	0.0133331
NK cell	RFX5	0.0228523	1.40555e-20	6.5062e-20	0.0228523
NK cell	RFXANK	0.0342601	2.10257e-06	5.46898e-06	0.0342601
NK cell	RGCC	0.0198629	0.0164493	0.0291797	0.0198629
NK cell	RGL1	0.0120834	0.0062263	0.0118518	0.0120834
NK cell	RGMB	0.00365514	0.0569613	0.0905836	0
NK cell	RGN	0.00983527	0.466203	0.510466	0
NK cell	RGPD5	0.0715083	5.46036e-83	8.08578e-82	0.0715083
NK cell	RGS1	0.297567	1.80686e-271	1.15025e-269	0.297567
NK cell	RGS12	0.000624967	0.408058	0.470367	0
NK cell	RGS13	0.0349548	0.387858	0.453517	0
NK cell	RGS14	0.0241771	0.00432821	0.00842316	0.0241771
NK cell	RGS16	0	0.722075	0.747496	0
NK cell	RGS2	0.288197	7.87201e-108	1.60428e-106	0.288197
NK cell	RGS4	0.0152733	0.212798	0.281136	0
NK cell	RGS5	0.0433322	3.73786e-08	1.07405e-07	0.0433322
NK cell	RGS6	0.00678938	0.479115	0.517861	0
NK cell	RGS7	0.00862814	0.0870575	0.13176	0
NK cell	RHBDD1	0.0589078	1.39755e-65	1.62521e-64	0.0589078
NK cell	RHBDD2	0.0163973	8.38903e-14	3.10193e-13	0.0163973
NK cell	RHEB	0.028498	2.0926e-27	1.15787e-26	0.028498
NK cell	RHNO1	0.00974575	7.91121e-08	2.23373e-07	0.00974575
NK cell	RHO	0.00355958	0.378659	0.445205	0
NK cell	RHOA	0.186238	2.81826e-242	1.59658e-240	0.186238
NK cell	RHOB	0.0548903	3.49467e-05	8.35124e-05	0.0548903
NK cell	RHOBTB1	0.00315225	0.32084	0.392392	0
NK cell	RHOBTB3	0.0131965	0.151596	0.212703	0
NK cell	RHOC	0.0172117	1.58562e-10	5.13706e-10	0.0172117
NK cell	RHOF	0.0265289	3.64503e-25	1.9107e-24	0.0265289
NK cell	RHOG	0.0208643	3.03617e-09	9.22654e-09	0.0208643
NK cell	RHOH	0.0400653	8.1005e-19	3.51762e-18	0.0400653
NK cell	RHOQ	0.0493421	1.83854e-31	1.12184e-30	0.0493421
NK cell	RICTOR	0.0330361	4.4753e-31	2.71197e-30	0.0330361
NK cell	RIF1	0.0191205	1.12475e-15	4.40974e-15	0.0191205
NK cell	RIGI	0.0200429	0.0133478	0.024037	0.0200429
NK cell	RILP	0	0.806896	0.820989	0
NK cell	RIMKLA	0	0.873288	0.876268	0
NK cell	RIMKLB	0.0329627	0.400529	0.463767	0
NK cell	RIMS1	0.0171921	0.209982	0.278069	0
NK cell	RIMS2	0.00212298	0.440994	0.494169	0
NK cell	RIN1	0.0303889	0.400123	0.463466	0
NK cell	RING1	0.018713	0.00424976	0.00828355	0.018713
NK cell	RIOK3	0.0225183	8.52619e-20	3.8207e-19	0.0225183
NK cell	RIPK1	0.00850938	4.96412e-06	1.2568e-05	0.00850938
NK cell	RIPK2	0.00539719	0.0320266	0.0542712	0
NK cell	RIPK3	0.0263874	0.423094	0.48203	0
NK cell	RIT2	0.0251143	0.29955	0.370834	0
NK cell	RLF	0.0291687	5.57383e-28	3.11761e-27	0.0291687
NK cell	RLIM	0.0113524	1.02499e-08	3.03419e-08	0.0113524
NK cell	RLN3	0.0335892	6.02627e-16	2.38387e-15	0.0335892
NK cell	RNASE1	0.114023	4.5758e-64	5.19403e-63	0.114023
NK cell	RNASE2	0.00991677	0.0337014	0.0567201	0
NK cell	RNASE3	0.00283275	0.20285	0.27054	0
NK cell	RNASE6	0.16845	1.63347e-196	7.00463e-195	0.16845
NK cell	RNASET2	0.363704	0	0	0.363704
NK cell	RNF111	0.0090627	1.27992e-05	3.15634e-05	0.0090627
NK cell	RNF114	0.00893323	2.23911e-05	5.43067e-05	0.00893323
NK cell	RNF115	0.0189325	4.12513e-16	1.64128e-15	0.0189325
NK cell	RNF121	0.026251	0.106496	0.157211	0
NK cell	RNF123	0.0697557	0.00254218	0.00509014	0.0697557
NK cell	RNF125	0	0.834868	0.844441	0
NK cell	RNF126	0.0226526	0.454596	0.504129	0
NK cell	RNF130	0.232297	8.61309e-295	6.1844e-293	0.232297
NK cell	RNF135	0.00321838	0.0227733	0.0396462	0.00321838
NK cell	RNF138	0.0450628	4.94794e-24	2.51884e-23	0.0450628
NK cell	RNF14	0.0179146	6.994e-15	2.66592e-14	0.0179146
NK cell	RNF144A	0.0217371	0.433903	0.490095	0
NK cell	RNF144B	0.110488	3.59356e-135	9.95077e-134	0.110488
NK cell	RNF168	0.0144807	9.1268e-11	2.9914e-10	0.0144807
NK cell	RNF175	0.0043388	0.43816	0.492709	0
NK cell	RNF185	0.0298246	2.87857e-06	7.42012e-06	0.0298246
NK cell	RNF19A	0.0659867	2.90177e-47	2.46133e-46	0.0659867
NK cell	RNF19B	0.0448583	6.55278e-05	0.000152577	0.0448583
NK cell	RNF2	0	0.492688	0.525783	0
NK cell	RNF213	0.0908533	4.69172e-95	8.09256e-94	0.0908533
NK cell	RNF214	0.0236133	0.134475	0.192352	0
NK cell	RNF216	0.0161473	0.000251549	0.000561169	0.0161473
NK cell	RNF217	0.0112327	0.010196	0.0187717	0.0112327
NK cell	RNF220	0.0199674	0.00752851	0.0141217	0.0199674
NK cell	RNF25	0.00843279	0.0288751	0.0493506	0.00843279
NK cell	RNF31	0.0102409	0.0387242	0.0641593	0
NK cell	RNF34	0.0104216	8.71976e-08	2.44971e-07	0.0104216
NK cell	RNF4	0.0172203	3.53426e-13	1.27776e-12	0.0172203
NK cell	RNF41	0.0280002	5.92727e-11	1.96251e-10	0.0280002
NK cell	RNF43	0.016339	0.0359575	0.0601727	0
NK cell	RNF5	0.0608848	3.3758e-65	3.91833e-64	0.0608848
NK cell	RNF6	0.0252243	1.54155e-20	7.11971e-20	0.0252243
NK cell	RNF7	0.362145	0	0	0.362145
NK cell	RNF8	0.00381695	0.0152508	0.0271864	0.00381695
NK cell	RNGTT	0.0678663	4.30282e-22	2.08883e-21	0.0678663
NK cell	RNLS	0.000190371	0.46182	0.508347	0
NK cell	ROBO1	0.00864444	2.94075e-05	7.07407e-05	0.00864444
NK cell	ROBO2	0.0146878	0.300424	0.371675	0
NK cell	ROBO4	0.017422	0.449634	0.500446	0
NK cell	ROCK1	0.0408435	8.28363e-43	6.42606e-42	0.0408435
NK cell	ROCK2	0.0137459	2.26387e-09	6.92392e-09	0.0137459
NK cell	ROMO1	0.0283702	1.40104e-13	5.12525e-13	0.0283702
NK cell	ROPN1	0.00176171	0.188755	0.255159	0
NK cell	ROR1	0.020275	0.440063	0.493593	0
NK cell	ROR2	0	0.771145	0.792184	0
NK cell	RORA	0.00763293	0.000794759	0.00169054	0.00763293
NK cell	RORB	0.00197539	0.187633	0.254031	0
NK cell	RORC	0.0391838	0.0193694	0.0340371	0.0391838
NK cell	RP9	0.00553188	0.00789352	0.0147526	0.00553188
NK cell	RPA1	0	0.593943	0.623635	0
NK cell	RPA2	0.0276387	2.70542e-26	1.46031e-25	0.0276387
NK cell	RPA3	0.027672	0.0655782	0.10257	0
NK cell	RPAIN	0.0290827	0.0704691	0.109333	0
NK cell	RPE	0.121466	4.07846e-141	1.17137e-139	0.121466
NK cell	RPIA	0.00442861	0.0294707	0.0502711	0
NK cell	RPN1	0.133728	5.83831e-160	1.92789e-158	0.133728
NK cell	RPN2	0.130401	2.10118e-163	7.05153e-162	0.130401
NK cell	RPTOR	0.0590711	2.46651e-06	6.38605e-06	0.0590711
NK cell	RRAD	0	0.659523	0.688746	0
NK cell	RRAGA	0.0112917	0.000125296	0.000287089	0.0112917
NK cell	RRAGC	0.0171904	0.10227	0.151661	0
NK cell	RRAS	0.0145277	5.70039e-10	1.78861e-09	0.0145277
NK cell	RRAS2	0.015579	2.64317e-12	9.25783e-12	0.015579
NK cell	RRBP1	0.0135398	5.12172e-05	0.000120345	0.0135398
NK cell	RRM2	0.00178086	0.210984	0.279218	0
NK cell	RRM2B	0.0330391	5.1012e-33	3.19148e-32	0.0330391
NK cell	RSAD2	0.0562249	3.33062e-22	1.62069e-21	0.0562249
NK cell	RSF1	0.0436448	4.82017e-27	2.64104e-26	0.0436448
NK cell	RSPO1	0.00243428	0.195243	0.262264	0
NK cell	RSPO2	0.00771615	0.267623	0.338573	0
NK cell	RSPO3	0.0174368	0.291189	0.362497	0
NK cell	RSU1	0.0430943	1.88088e-11	6.35014e-11	0.0430943
NK cell	RTKN2	0.000941511	0.48139	0.518414	0
NK cell	RTN1	0.0152151	0.311447	0.382648	0
NK cell	RTN3	0.0331321	2.2069e-25	1.16376e-24	0.0331321
NK cell	RTN4	0.0656572	1.791e-54	1.73345e-53	0.0656572
NK cell	RTN4R	0.00968425	0.0365783	0.0610957	0
NK cell	RTN4RL1	0.00248607	0.494417	0.526854	0
NK cell	RUBCN	0.0246357	0.00258701	0.00517151	0.0246357
NK cell	RUFY1	0.00412642	0.00382895	0.0075155	0.00412642
NK cell	RUNX1	0.041643	6.15443e-14	2.28662e-13	0.041643
NK cell	RUNX1T1	0.00108146	0.416323	0.47673	0
NK cell	RUNX2	0.0347113	0.000512693	0.00110734	0.0347113
NK cell	RUNX3	0.496423	0	0	0.496423
NK cell	RUSC2	0.0227014	0.275708	0.34674	0
NK cell	RUVBL1	0.0018806	0.354421	0.423973	0
NK cell	RUVBL2	0.00554069	0.435058	0.490861	0
NK cell	RWDD1	0.0472084	7.86178e-49	6.86654e-48	0.0472084
NK cell	RXFP4	0.0131184	1.16403e-05	2.87861e-05	0.0131184
NK cell	RXRA	0.0176342	0.0294617	0.0502697	0
NK cell	RXRB	0.0152136	0.0233355	0.0404994	0.0152136
NK cell	RXRG	0.00364393	0.484523	0.520608	0
NK cell	RYBP	0.0294689	5.5128e-13	1.97686e-12	0.0294689
NK cell	RYK	0.0227834	1.56195e-17	6.56571e-17	0.0227834
NK cell	RYR2	0.00549853	0.107906	0.158988	0
NK cell	RYR3	0.0311577	0.248819	0.319363	0
NK cell	S100A1	0.0222247	0.0230828	0.0401368	0.0222247
NK cell	S100A10	0.0530793	8.60532e-58	8.79766e-57	0.0530793
NK cell	S100A12	0.00847221	0.254476	0.325339	0
NK cell	S100A14	0.0243935	0.430791	0.488529	0
NK cell	S100A16	0.00514757	0.0135064	0.0242942	0.00514757
NK cell	S100A2	0.0274873	0.0141437	0.0253518	0.0274873
NK cell	S100A4	0.0385497	9.16126e-22	4.4127e-21	0.0385497
NK cell	S100A6	0.0827183	1.30115e-74	1.74287e-73	0.0827183
NK cell	S100A7	0.00576353	0.248934	0.319445	0
NK cell	S100A8	0.0208654	0.432773	0.489445	0
NK cell	S100A9	0.00485022	0.302679	0.374032	0
NK cell	S100B	0.0460144	0.364987	0.433673	0
NK cell	S100P	0.0124493	3.10157e-07	8.45198e-07	0.0124493
NK cell	S1PR4	0.0118207	0.0279784	0.0478711	0.0118207
NK cell	SAA1	0.0219186	0.341656	0.412298	0
NK cell	SACM1L	0.0453391	7.86181e-45	6.33769e-44	0.0453391
NK cell	SAE1	0.0241906	1.38522e-05	3.4038e-05	0.0241906
NK cell	SALL1	0.0251682	0.221932	0.291395	0
NK cell	SALL3	0.00649799	0.0628022	0.0988286	0
NK cell	SALL4	0.00447218	0.482261	0.519182	0
NK cell	SAMD1	0.00400365	0.00664813	0.0125966	0.00400365
NK cell	SAMD3	0.015912	0.000105343	0.000242811	0.015912
NK cell	SAMD4A	0.00375889	0.0333076	0.0561645	0
NK cell	SAMD8	0.0187032	1.19184e-15	4.66684e-15	0.0187032
NK cell	SAMD9	0.0526214	5.20058e-10	1.63594e-09	0.0526214
NK cell	SAMHD1	0.171794	2.53071e-219	1.2705e-217	0.171794
NK cell	SAMSN1	0.00542027	0.00130538	0.00271039	0.00542027
NK cell	SAP130	0.00682366	0.000655796	0.00140414	0.00682366
NK cell	SAR1A	0.0525243	1.9238e-56	1.92536e-55	0.0525243
NK cell	SAR1B	0.0172368	1.43639e-14	5.4216e-14	0.0172368
NK cell	SART1	0.0139348	3.07248e-07	8.3838e-07	0.0139348
NK cell	SASH1	0	0.680446	0.708798	0
NK cell	SAT1	0.285884	0	0	0.285884
NK cell	SATB1	0.0449272	1.2145e-45	9.93319e-45	0.0449272
NK cell	SAV1	0.0505491	2.97641e-53	2.8103e-52	0.0505491
NK cell	SBF2	0.0111337	0.218527	0.287719	0
NK cell	SBNO2	0.016867	0.0799345	0.122389	0
NK cell	SC5D	0.00830576	6.3286e-06	1.59182e-05	0.00830576
NK cell	SCAMP1	0.00158143	0.127263	0.183481	0
NK cell	SCAMP5	0.0902762	8.10933e-109	1.68037e-107	0.0902762
NK cell	SCAP	0.0268559	0.222297	0.291626	0
NK cell	SCARA5	0.00594427	0.0956057	0.142747	0
NK cell	SCARB1	0.0431672	0.00786347	0.0147009	0.0431672
NK cell	SCARB2	0.16552	2.28523e-211	1.0939e-209	0.16552
NK cell	SCARF1	0.00439118	0.231892	0.301651	0
NK cell	SCCPDH	0.0275175	0.0360689	0.0603428	0
NK cell	SCD	0.053395	3.63425e-10	1.15085e-09	0.053395
NK cell	SCD5	0.0108149	0.115947	0.168942	0
NK cell	SCG2	0.00292372	0.356981	0.426292	0
NK cell	SCG5	0.0283823	0.0647903	0.101517	0
NK cell	SCGB1A1	0.0197594	0.040709	0.0670699	0
NK cell	SCGB2A1	0.00360744	0.25997	0.33072	0
NK cell	SCGB2A2	0.0116412	0.414011	0.475455	0
NK cell	SCGB3A1	0.0059189	0.0930412	0.139551	0
NK cell	SCN2A	0.0135369	0.0851795	0.129214	0
NK cell	SCN5A	0.0116906	0.042495	0.0696778	0
NK cell	SCN8A	0.0274768	0.416069	0.476687	0
NK cell	SCP2	0.0809052	5.48659e-94	9.30761e-93	0.0809052
NK cell	SCPEP1	0.0201898	6.63403e-18	2.80968e-17	0.0201898
NK cell	SCRIB	0.00656192	0.27235	0.34347	0
NK cell	SCUBE2	0.00273447	0.455513	0.504446	0
NK cell	SDC1	0.0151116	4.12637e-12	1.43228e-11	0.0151116
NK cell	SDC2	0.00493038	0.0017739	0.00361632	0.00493038
NK cell	SDCBP	0.0512219	3.49425e-29	2.01278e-28	0.0512219
NK cell	SDCCAG8	0.00721178	0.000208335	0.000469171	0.00721178
NK cell	SDF2L1	0.0400151	7.02121e-40	5.10671e-39	0.0400151
NK cell	SDHA	0.0236304	0.0100887	0.0185964	0.0236304
NK cell	SDHAF2	0.0187066	1.66184e-13	6.04707e-13	0.0187066
NK cell	SDHB	0.0290134	1.59193e-05	3.8885e-05	0.0290134
NK cell	SDHC	0.0730302	2.60271e-78	3.64438e-77	0.0730302
NK cell	SDHD	0.0391337	1.14401e-40	8.44001e-40	0.0391337
NK cell	SDK1	0.0285858	0.0932347	0.139715	0
NK cell	SDS	0.0299231	0.0819351	0.124926	0
NK cell	SEC11A	0.0858596	7.71069e-102	1.44722e-100	0.0858596
NK cell	SEC11C	0.0902988	1.50541e-107	3.05787e-106	0.0902988
NK cell	SEC13	0.032141	1.47007e-06	3.85956e-06	0.032141
NK cell	SEC22B	0.0367123	1.5794e-32	9.77234e-32	0.0367123
NK cell	SEC23A	0.0339623	1.29438e-33	8.23149e-33	0.0339623
NK cell	SEC23B	0.0290573	0.000127378	0.000291643	0.0290573
NK cell	SEC24A	0.0191417	0.000154328	0.00035178	0.0191417
NK cell	SEC24B	0.0218391	1.25168e-19	5.58866e-19	0.0218391
NK cell	SEC24C	0.00631627	0.000191616	0.000432783	0.00631627
NK cell	SEC24D	0.0501531	0.00208345	0.00420984	0.0501531
NK cell	SEC31A	0.0526477	2.6433e-30	1.56946e-29	0.0526477
NK cell	SEC61A1	0.0547404	1.27135e-59	1.34428e-58	0.0547404
NK cell	SEC61A2	0.0413805	1.15512e-41	8.73053e-41	0.0413805
NK cell	SEC61G	0.184272	4.21804e-238	2.36786e-236	0.184272
NK cell	SEC63	0.0789576	7.2349e-93	1.20745e-91	0.0789576
NK cell	SEH1L	0.0170677	5.56655e-13	1.99498e-12	0.0170677
NK cell	SEL1L	0.0222229	1.33976e-18	5.78534e-18	0.0222229
NK cell	SELE	0	0.861874	0.866928	0
NK cell	SELENBP1	0.0189674	0.459351	0.506498	0
NK cell	SELENOI	0.0114495	9.1165e-09	2.71037e-08	0.0114495
NK cell	SELENOK	0.0696457	4.71133e-05	0.000110955	0.0696457
NK cell	SELENOP	0.469569	0	0	0.469569
NK cell	SELENOS	0.0262645	6.39848e-05	0.000149266	0.0262645
NK cell	SELENOW	0.0495262	8.06193e-50	7.15265e-49	0.0495262
NK cell	SELL	0.402483	0	0	0.402483
NK cell	SELP	0.0279298	2.7819e-11	9.33598e-11	0.0279298
NK cell	SELPLG	0.157779	1.00997e-198	4.42308e-197	0.157779
NK cell	SEM1	0.0711091	4.14491e-82	6.00818e-81	0.0711091
NK cell	SEMA3A	0.0232365	0.0839147	0.127611	0
NK cell	SEMA3C	0.0492811	5.12349e-16	2.03457e-15	0.0492811
NK cell	SEMA3E	0.0052047	0.076804	0.118094	0
NK cell	SEMA4B	0.0370603	0.00124616	0.0025988	0.0370603
NK cell	SEMA4D	0.0246545	1.35247e-14	5.10795e-14	0.0246545
NK cell	SEMA5A	0.0528005	1.43103e-50	1.28253e-49	0.0528005
NK cell	SEMA6A	0.00121321	0.494275	0.526854	0
NK cell	SEMA6D	0.0030539	0.398529	0.462057	0
NK cell	SEMG1	0.0135948	0.00125296	0.00260975	0.0135948
NK cell	SENP2	0.0212069	1.26262e-18	5.45775e-18	0.0212069
NK cell	SENP7	0.00716508	0.0066768	0.012647	0.00716508
NK cell	SERINC1	0.0811164	2.00605e-91	3.31213e-90	0.0811164
NK cell	SERINC2	0.0282767	2.19237e-14	8.22471e-14	0.0282767
NK cell	SERINC3	0.0647024	2.84317e-74	3.79192e-73	0.0647024
NK cell	SERINC5	0.0299521	0.000843532	0.00178874	0.0299521
NK cell	SERP2	0.0151223	0.00191599	0.00389569	0.0151223
NK cell	SERPINA1	0.00116096	0.277576	0.348806	0
NK cell	SERPINA3	0	0.865125	0.86949	0
NK cell	SERPINB1	0.0505899	1.6048e-17	6.74126e-17	0.0505899
NK cell	SERPINB2	0.00447887	0.334214	0.405376	0
NK cell	SERPINB5	0.0209881	0.15865	0.221292	0
NK cell	SERPINB6	0.00973052	0.000324869	0.000714666	0.00973052
NK cell	SERPINB8	0.00983045	5.67032e-08	1.61207e-07	0.00983045
NK cell	SERPINC1	0.00899064	0.421687	0.48096	0
NK cell	SERPINE1	0	0.678335	0.706956	0
NK cell	SERPINE2	0.000921392	0.433303	0.489776	0
NK cell	SERPINF1	0.0750573	3.79203e-35	2.4884e-34	0.0750573
NK cell	SERPING1	0.086364	3.5004e-97	6.1934e-96	0.086364
NK cell	SERPINH1	0.0330857	3.71047e-05	8.8464e-05	0.0330857
NK cell	SERPINI1	0.00571155	0.163273	0.226208	0
NK cell	SESN1	0.0372186	4.50335e-38	3.13155e-37	0.0372186
NK cell	SESN2	0.00237215	0.387261	0.452991	0
NK cell	SESN3	0.059641	1.05971e-65	1.23934e-64	0.059641
NK cell	SESTD1	0.0247514	0.0555875	0.0886271	0
NK cell	SETBP1	0.0615802	9.46393e-44	7.42564e-43	0.0615802
NK cell	SETD2	0.0148197	4.61356e-12	1.59959e-11	0.0148197
NK cell	SETD3	0.0974646	6.6943e-114	1.46586e-112	0.0974646
NK cell	SETD5	0.0358768	4.47852e-34	2.86876e-33	0.0358768
NK cell	SETD7	0.015848	2.18616e-12	7.68767e-12	0.015848
NK cell	SETDB1	0.0276874	0.0107332	0.0196727	0.0276874
NK cell	SETDB2	0.00378624	0.209822	0.277917	0
NK cell	SETX	0.0404162	4.82722e-42	3.69369e-41	0.0404162
NK cell	SF3A3	0.0270334	2.21366e-10	7.09359e-10	0.0270334
NK cell	SF3B1	0.0196367	2.34269e-06	6.07311e-06	0.0196367
NK cell	SF3B2	0.0375413	0.0708638	0.10989	0
NK cell	SF3B3	0.0108318	4.66354e-07	1.26138e-06	0.0108318
NK cell	SFI1	0.0168469	0.098649	0.147033	0
NK cell	SFN	0.00232071	0.222223	0.291626	0
NK cell	SFPQ	0.027655	1.20064e-08	3.53888e-08	0.027655
NK cell	SFRP1	0.0298399	0.113169	0.16544	0
NK cell	SFRP2	0.0624141	1.64317e-15	6.39355e-15	0.0624141
NK cell	SFRP4	0.00524112	0.0132202	0.023814	0.00524112
NK cell	SFSWAP	0.00717325	4.57152e-05	0.000107827	0.00717325
NK cell	SFTPD	0.00642854	0.476651	0.517065	0
NK cell	SFXN1	0.0149268	5.97525e-09	1.79548e-08	0.0149268
NK cell	SGCB	0.021686	2.47379e-16	9.93216e-16	0.021686
NK cell	SGCG	0.00463824	0.175925	0.240553	0
NK cell	SGF29	0.0205534	0.45643	0.504828	0
NK cell	SGK1	0.0119883	0.00969385	0.0178899	0.0119883
NK cell	SGK2	0.0243073	0.000241067	0.000539223	0.0243073
NK cell	SGMS1	0.00663778	0.000119643	0.000274953	0.00663778
NK cell	SGPP1	0.0143411	1.23347e-07	3.42785e-07	0.0143411
NK cell	SGTA	0.0194672	0.00395153	0.0077438	0.0194672
NK cell	SH2B2	0.0259966	0.442208	0.494919	0
NK cell	SH2D1A	0.00331793	0.0164074	0.0291221	0.00331793
NK cell	SH2D1B	0	0.71494	0.741228	0
NK cell	SH3BGRL	0.0497807	3.71393e-52	3.42803e-51	0.0497807
NK cell	SH3BGRL3	0.0421802	4.45582e-35	2.91469e-34	0.0421802
NK cell	SH3BP2	0.0266405	1.17521e-06	3.09994e-06	0.0266405
NK cell	SH3BP5	0.00421254	0.0108236	0.0198091	0.00421254
NK cell	SH3GL1	0.0628634	0.00654122	0.0124016	0.0628634
NK cell	SH3GL2	0.0514576	0.348754	0.418898	0
NK cell	SH3GL3	0.00156046	0.367349	0.435724	0
NK cell	SH3GLB1	0.059401	2.73551e-44	2.17677e-43	0.059401
NK cell	SH3GLB2	0.0201204	0.000451141	0.000980223	0.0201204
NK cell	SH3KBP1	0.0870878	1.35952e-94	2.33845e-93	0.0870878
NK cell	SH3PXD2A	0.00472943	0.468285	0.511707	0
NK cell	SH3PXD2B	0.0177698	0.0016329	0.00334434	0.0177698
NK cell	SH3RF1	0.0287475	0.173133	0.237419	0
NK cell	SH3TC1	0.0485336	0.000114877	0.000264294	0.0485336
NK cell	SH3TC2	0.000912688	0.462772	0.508654	0
NK cell	SH3YL1	0.00983864	3.91623e-05	9.3118e-05	0.00983864
NK cell	SHANK2	0.00228869	0.264758	0.335981	0
NK cell	SHARPIN	0.017437	0.0115309	0.0209854	0.017437
NK cell	SHBG	0.0319448	0.0719828	0.111542	0
NK cell	SHC1	0.00733766	3.65409e-05	8.72544e-05	0.00733766
NK cell	SHC2	0.014561	0.230704	0.300484	0
NK cell	SHC3	0.00171989	0.490892	0.524167	0
NK cell	SHC4	0.00888081	0.14751	0.207915	0
NK cell	SHH	0.0187295	0.456363	0.504828	0
NK cell	SHISA5	0.0812605	3.69515e-90	5.94207e-89	0.0812605
NK cell	SHMT2	0.0180338	0.0820697	0.1251	0
NK cell	SHOC2	0.0723508	2.02318e-83	3.0104e-82	0.0723508
NK cell	SHPRH	0.0153427	0.16585	0.228957	0
NK cell	SHTN1	0.0204589	8.51241e-13	3.03313e-12	0.0204589
NK cell	SIAH1	0.0161519	6.92961e-09	2.07519e-08	0.0161519
NK cell	SIAH2	0.0281366	3.6951e-12	1.28693e-11	0.0281366
NK cell	SIGIRR	0.0150637	0.157218	0.219643	0
NK cell	SIGLEC1	0.0120006	0.0014678	0.00302728	0.0120006
NK cell	SIGLEC10	0.010187	0.0119949	0.0217785	0.010187
NK cell	SIGLEC5	0.00984858	0.17268	0.237061	0
NK cell	SIGLEC8	0.0279632	0.024264	0.041981	0.0279632
NK cell	SIGMAR1	0.380157	0	0	0.380157
NK cell	SIKE1	0.0164383	1.46804e-06	3.85588e-06	0.0164383
NK cell	SIL1	0.00555438	0.00156718	0.00322363	0.00555438
NK cell	SIN3A	0.0259562	5.62969e-13	2.01527e-12	0.0259562
NK cell	SIPA1	0.0642236	0.0123952	0.0224459	0.0642236
NK cell	SIPA1L1	0.00650775	0.0901268	0.135806	0
NK cell	SIRPA	0.00521708	0.00738217	0.0138809	0.00521708
NK cell	SIRPB2	0	0.746067	0.769306	0
NK cell	SIRT1	0.0354918	1.63012e-13	5.93513e-13	0.0354918
NK cell	SIRT2	0.0364154	0.00286851	0.00571006	0.0364154
NK cell	SIRT3	0	0.804379	0.82005	0
NK cell	SIRT4	0.00155658	0.444737	0.496879	0
NK cell	SIRT5	0.0042059	0.036135	0.0604371	0
NK cell	SIRT6	0.0164237	0.525817	0.554271	0
NK cell	SIRT7	0.0115782	0.277832	0.348986	0
NK cell	SIVA1	0.0307396	1.13746e-25	6.02904e-25	0.0307396
NK cell	SIX1	0	0.84064	0.849166	0
NK cell	SIX2	0.0600659	0.368759	0.436897	0
NK cell	SKA2	0.0185401	3.02627e-12	1.05697e-11	0.0185401
NK cell	SKAP2	0.0772038	1.77657e-89	2.81291e-88	0.0772038
NK cell	SKI	0.0489035	5.85506e-28	3.26898e-27	0.0489035
NK cell	SKIC8	0.0126953	7.25138e-10	2.26148e-09	0.0126953
NK cell	SKIL	0.0341237	1.55827e-34	1.00652e-33	0.0341237
NK cell	SKP1	0.0265624	7.9915e-22	3.86433e-21	0.0265624
NK cell	SKP2	0.0218786	0.0682129	0.106394	0
NK cell	SLA	0.0112311	1.62358e-08	4.74921e-08	0.0112311
NK cell	SLAMF1	0.00651599	0.0594342	0.09408	0
NK cell	SLAMF6	0.0147996	8.29617e-09	2.47243e-08	0.0147996
NK cell	SLAMF7	0.130658	1.67909e-148	5.10759e-147	0.130658
NK cell	SLC10A6	0.00161625	0.495798	0.527832	0
NK cell	SLC11A1	0.0028466	0.101806	0.151118	0
NK cell	SLC11A2	0.00891071	1.65757e-06	4.33708e-06	0.00891071
NK cell	SLC12A2	0.0151462	1.38558e-09	4.25248e-09	0.0151462
NK cell	SLC12A3	0.0450366	0.00405134	0.00791677	0.0450366
NK cell	SLC13A3	0.0419496	0.113497	0.16588	0
NK cell	SLC15A4	0.272589	0	0	0.272589
NK cell	SLC16A1	0	0.819316	0.831434	0
NK cell	SLC16A2	0.0335835	0.429654	0.487705	0
NK cell	SLC17A5	0.00375964	0.018519	0.0326355	0.00375964
NK cell	SLC17A7	0.0110775	0.0548198	0.0875387	0
NK cell	SLC18A2	0.00229499	0.0802363	0.12273	0
NK cell	SLC18A3	0.0251181	0.27359	0.34478	0
NK cell	SLC1A1	0.00432807	0.206788	0.274664	0
NK cell	SLC1A2	0.0168767	0.443951	0.496384	0
NK cell	SLC1A3	0.0282548	0.00208462	0.00421083	0.0282548
NK cell	SLC1A5	0.0469441	7.38839e-24	3.7335e-23	0.0469441
NK cell	SLC22A3	0.0193713	9.59278e-14	3.53856e-13	0.0193713
NK cell	SLC23A2	0.026994	0.139488	0.198648	0
NK cell	SLC24A3	0.00528993	0.321679	0.393107	0
NK cell	SLC25A1	0.0528478	4.99665e-27	2.73531e-26	0.0528478
NK cell	SLC25A10	0.00248396	0.047998	0.077568	0
NK cell	SLC25A11	0.0101778	1.43705e-07	3.98642e-07	0.0101778
NK cell	SLC25A12	0.00109766	0.440117	0.493593	0
NK cell	SLC25A17	0.0383576	0.0168773	0.0298873	0.0383576
NK cell	SLC25A20	0.0421817	0.160008	0.222784	0
NK cell	SLC25A24	0.0287984	0.0247292	0.0426782	0.0287984
NK cell	SLC25A27	0.037817	0.380873	0.447212	0
NK cell	SLC25A37	0.0136389	0.0389443	0.0644722	0
NK cell	SLC25A4	0.0171715	0.452176	0.502192	0
NK cell	SLC25A6	0.228684	2.22207e-295	1.61427e-293	0.228684
NK cell	SLC26A2	0.0327116	4.26633e-05	0.000101247	0.0327116
NK cell	SLC27A1	0.0156826	0.0147991	0.0264331	0.0156826
NK cell	SLC27A3	0.013258	0.0550329	0.0878109	0
NK cell	SLC27A4	0.0210774	0.15532	0.217335	0
NK cell	SLC27A5	0.01669	9.67533e-09	2.86961e-08	0.01669
NK cell	SLC2A1	0.0154058	8.6271e-11	2.83364e-10	0.0154058
NK cell	SLC2A12	0.0112582	0.459535	0.506539	0
NK cell	SLC2A13	0.0358253	0.427391	0.485582	0
NK cell	SLC2A2	0.00702617	0.287167	0.358524	0
NK cell	SLC2A3	0.0534813	6.55699e-07	1.75507e-06	0.0534813
NK cell	SLC2A4	0.00102778	0.333885	0.405057	0
NK cell	SLC2A5	0.026579	0.284808	0.356227	0
NK cell	SLC2A6	0.00808776	0.0633594	0.0995533	0
NK cell	SLC2A9	0.00590255	0.47771	0.517065	0
NK cell	SLC32A1	0.00583067	0.12004	0.174452	0
NK cell	SLC35E3	0.00802764	0.0141581	0.0253703	0.00802764
NK cell	SLC38A1	0.35324	0	0	0.35324
NK cell	SLC38A2	0.303632	0	0	0.303632
NK cell	SLC38A9	0.0377621	9.18194e-39	6.47982e-38	0.0377621
NK cell	SLC39A10	0.041773	2.76732e-43	2.1576e-42	0.041773
NK cell	SLC39A11	0.00860677	0.389541	0.454713	0
NK cell	SLC39A6	0.0472636	6.43675e-50	5.71898e-49	0.0472636
NK cell	SLC39A8	0.0363581	1.51333e-35	9.96251e-35	0.0363581
NK cell	SLC3A2	0.0221039	2.03025e-17	8.49376e-17	0.0221039
NK cell	SLC40A1	0.450268	0	0	0.450268
NK cell	SLC44A1	0.0244152	6.58323e-21	3.09372e-20	0.0244152
NK cell	SLC44A2	0.0536166	9.72857e-14	3.5865e-13	0.0536166
NK cell	SLC44A5	0.00585165	0.478481	0.517446	0
NK cell	SLC4A10	0.0230121	0.239463	0.309542	0
NK cell	SLC4A4	0.042933	0.123185	0.178393	0
NK cell	SLC4A8	0.0344839	0.109146	0.160395	0
NK cell	SLC5A11	0.023014	0.257445	0.328184	0
NK cell	SLC5A7	0.0463442	0.0800219	0.122493	0
NK cell	SLC6A1	0	0.790466	0.808133	0
NK cell	SLC6A11	0.00578077	0.179976	0.245115	0
NK cell	SLC6A15	0.0175673	0.444131	0.496471	0
NK cell	SLC6A3	0	0.707785	0.734427	0
NK cell	SLC7A11	0.071172	2.88707e-05	6.95034e-05	0.071172
NK cell	SLC7A2	0	0.85258	0.858941	0
NK cell	SLC7A5	0.133296	3.86847e-49	3.39798e-48	0.133296
NK cell	SLC8A1	0.0695031	1.14286e-79	1.62234e-78	0.0695031
NK cell	SLC9A3R1	0.0480311	0.00102404	0.00215419	0.0480311
NK cell	SLC9A9	0.0102591	0.34847	0.41872	0
NK cell	SLCO1A2	0.0154848	0.0277059	0.0474574	0.0154848
NK cell	SLCO2B1	0.0334302	6.82408e-33	4.25214e-32	0.0334302
NK cell	SLCO3A1	0.0174281	0.000576461	0.00123986	0.0174281
NK cell	SLFN11	0.0419351	2.45444e-41	1.82385e-40	0.0419351
NK cell	SLIT1	0.0149822	0.44957	0.500446	0
NK cell	SLIT2	0	0.833326	0.843434	0
NK cell	SLIT3	0.0216291	0.0321452	0.0544572	0
NK cell	SLMAP	0.0158747	2.76668e-09	8.42835e-09	0.0158747
NK cell	SLPI	0.0230635	0.10659	0.157312	0
NK cell	SLU7	0.0109497	0.000135772	0.000310401	0.0109497
NK cell	SMAD2	0.0389325	1.48106e-35	9.76046e-35	0.0389325
NK cell	SMAD3	0.0331828	2.30336e-05	5.57992e-05	0.0331828
NK cell	SMAD4	0.0186509	3.83676e-15	1.47522e-14	0.0186509
NK cell	SMAD5	0.00891255	2.33555e-06	6.05713e-06	0.00891255
NK cell	SMAD7	0.0134401	0.34558	0.415976	0
NK cell	SMAD9	0	0.846801	0.854412	0
NK cell	SMAP1	0.0238313	3.96714e-20	1.79729e-19	0.0238313
NK cell	SMAP2	0.0442946	1.07248e-44	8.59972e-44	0.0442946
NK cell	SMARCA2	0.039303	9.15068e-39	6.46515e-38	0.039303
NK cell	SMARCA4	0.019169	0.260535	0.331302	0
NK cell	SMARCA5	0.049061	2.15984e-47	1.83453e-46	0.049061
NK cell	SMARCAD1	0.0249377	0.00380706	0.00747729	0.0249377
NK cell	SMARCB1	0.0551383	9.38743e-11	3.07193e-10	0.0551383
NK cell	SMARCC1	0.0217672	4.52789e-18	1.92959e-17	0.0217672
NK cell	SMARCC2	0.0106056	0.025202	0.043482	0.0106056
NK cell	SMARCD1	0.00898508	0.0098618	0.018189	0.00898508
NK cell	SMARCD2	0.0179792	3.83355e-06	9.7819e-06	0.0179792
NK cell	SMARCD3	0.00416545	0.119825	0.174181	0
NK cell	SMARCE1	0.0699918	1.66387e-70	2.05078e-69	0.0699918
NK cell	SMC1A	0.0290497	3.88149e-09	1.17376e-08	0.0290497
NK cell	SMC1B	0.0133046	0.457315	0.505549	0
NK cell	SMC2	0	0.615531	0.645205	0
NK cell	SMC3	0.0323332	0.0557235	0.0888211	0
NK cell	SMC4	0.00463924	0.00257828	0.00515573	0.00463924
NK cell	SMIM24	0.00934098	0.00933013	0.0172651	0.00934098
NK cell	SMN1/2	0.0599002	2.39681e-59	2.50853e-58	0.0599002
NK cell	SMNDC1	0.014255	8.2627e-11	2.71828e-10	0.014255
NK cell	SMO	0.010442	0.126844	0.183091	0
NK cell	SMPD1	0.00776787	0.20455	0.272376	0
NK cell	SMPD2	0.0105376	0.0909178	0.136798	0
NK cell	SMPD3	0.00271133	0.115049	0.167791	0
NK cell	SMTNL2	0.00706744	0.062101	0.0978426	0
NK cell	SMUG1	0.0248499	0.000168332	0.00038187	0.0248499
NK cell	SMURF1	0	0.78605	0.804418	0
NK cell	SMURF2	0.0241399	1.51905e-21	7.28837e-21	0.0241399
NK cell	SMYD2	0.00956713	3.31007e-05	7.92544e-05	0.00956713
NK cell	SMYD3	0.00610462	0.0111663	0.0203999	0.00610462
NK cell	SNAI1	0.0744391	2.12292e-37	1.45656e-36	0.0744391
NK cell	SNAI2	0.0213078	1.23822e-12	4.3968e-12	0.0213078
NK cell	SNAP23	0.0349166	1.48485e-34	9.60101e-34	0.0349166
NK cell	SNAP25	0.0115733	0.0108135	0.0197965	0.0115733
NK cell	SNAP29	0.0568659	1.74025e-58	1.80303e-57	0.0568659
NK cell	SNCA	0	0.719837	0.745571	0
NK cell	SNCB	0.00378745	0.00910045	0.0168653	0.00378745
NK cell	SNCG	0.0251731	3.37008e-08	9.71533e-08	0.0251731
NK cell	SNF8	0.0192679	9.06293e-17	3.7062e-16	0.0192679
NK cell	SNHG11	0.0018278	0.0880723	0.133067	0
NK cell	SNN	0.0466067	3.07111e-47	2.59782e-46	0.0466067
NK cell	SNRNP200	0.00196652	0.0815094	0.124369	0
NK cell	SNRNP40	0.0221825	3.51413e-20	1.5944e-19	0.0221825
NK cell	SNRNP70	0.0602384	2.73527e-64	3.12205e-63	0.0602384
NK cell	SNRPA1	0.997474	0	0	0.997474
NK cell	SNRPB2	0.0439695	1.52895e-14	5.7639e-14	0.0439695
NK cell	SNRPD1	0.410378	0	0	0.410378
NK cell	SNRPD3	0.0163615	1.41778e-13	5.1834e-13	0.0163615
NK cell	SNRPF	0.0430437	1.90501e-40	1.40041e-39	0.0430437
NK cell	SNRPN	0.00082616	0.350981	0.420644	0
NK cell	SNTB1	0.00532059	0.488129	0.522091	0
NK cell	SNU13	0.0482551	5.73504e-52	5.26992e-51	0.0482551
NK cell	SNW1	0.00955987	0.108548	0.159781	0
NK cell	SNX1	0.0153145	2.93368e-12	1.02521e-11	0.0153145
NK cell	SNX18	0.0193238	0.151436	0.212623	0
NK cell	SNX2	0.0688124	2.94393e-76	4.01298e-75	0.0688124
NK cell	SNX4	0.0169349	9.52704e-14	3.5164e-13	0.0169349
NK cell	SNX5	0.0501557	7.61233e-49	6.65809e-48	0.0501557
NK cell	SNX6	0.0339251	5.74963e-15	2.19567e-14	0.0339251
NK cell	SNX9	0.0560877	7.57795e-63	8.43132e-62	0.0560877
NK cell	SOAT1	0.0276285	1.9477e-22	9.49256e-22	0.0276285
NK cell	SOCS1	0.121489	6.66912e-151	2.06944e-149	0.121489
NK cell	SOCS2	0.0303223	7.88178e-09	2.35234e-08	0.0303223
NK cell	SOCS3	0.0416564	0.000585874	0.00125923	0.0416564
NK cell	SOCS4	0.0326054	6.08833e-06	1.53263e-05	0.0326054
NK cell	SOCS5	0.0279696	3.39225e-26	1.82149e-25	0.0279696
NK cell	SOCS6	0.00558961	0.0162687	0.0288842	0.00558961
NK cell	SOD1	0.025657	4.20225e-06	1.06785e-05	0.025657
NK cell	SOD2	0.0181426	3.18108e-11	1.06179e-10	0.0181426
NK cell	SORBS1	0.0206583	9.68804e-11	3.16695e-10	0.0206583
NK cell	SORCS2	0.00341615	0.487327	0.521623	0
NK cell	SORL1	0.0350525	7.06815e-30	4.13705e-29	0.0350525
NK cell	SORT1	0.0245087	5.21442e-21	2.45982e-20	0.0245087
NK cell	SOS 1	0.0534667	2.3531e-40	1.72775e-39	0.0534667
NK cell	SOS 2	0.0294788	6.49754e-25	3.38299e-24	0.0294788
NK cell	SOST	0	0.718672	0.744722	0
NK cell	SOSTDC1	0.0222789	0.00909851	0.0168653	0.0222789
NK cell	SOX10	0	0.693446	0.721123	0
NK cell	SOX11	0.0193488	0.195962	0.263173	0
NK cell	SOX17	0.00328818	0.385925	0.452027	0
NK cell	SOX2	0.0215354	0.0115129	0.0209588	0.0215354
NK cell	SOX4	0.0706115	8.016e-44	6.29756e-43	0.0706115
NK cell	SOX5	0	0.815872	0.828483	0
NK cell	SOX6	0.00183022	0.122657	0.177711	0
NK cell	SOX9	0.0428021	1.70998e-06	4.47042e-06	0.0428021
NK cell	SP1	0.0139084	0.000492552	0.00106645	0.0139084
NK cell	SP100	0.0868016	3.41475e-60	3.65443e-59	0.0868016
NK cell	SPA17	0.0287038	0.415327	0.476434	0
NK cell	SPACA3	0.00189361	0.480705	0.518309	0
NK cell	SPAG9	0.0185186	0.000306901	0.000677311	0.0185186
NK cell	SPANXB1	0.00371145	0.485407	0.520967	0
NK cell	SPARC	0.0628614	2.61396e-44	2.08274e-43	0.0628614
NK cell	SPARCL1	0.00681238	0.337063	0.408191	0
NK cell	SPART	0.00997446	2.34487e-07	6.44108e-07	0.00997446
NK cell	SPAST	0.0321801	1.78696e-31	1.09144e-30	0.0321801
NK cell	SPC24	0	0.75988	0.781652	0
NK cell	SPDEF	0.0531394	4.1337e-30	2.43565e-29	0.0531394
NK cell	SPECC1	0	0.845563	0.853301	0
NK cell	SPG11	0.0372324	2.30175e-37	1.57576e-36	0.0372324
NK cell	SPG21	0.0550861	4.48886e-47	3.78671e-46	0.0550861
NK cell	SPHK1	0.00335835	0.0866337	0.131215	0
NK cell	SPHK2	0.003212	0.431881	0.48895	0
NK cell	SPI1	0.0383361	1.58164e-39	1.14497e-38	0.0383361
NK cell	SPIB	0.181683	9.21344e-230	4.78093e-228	0.181683
NK cell	SPIDR	0.0105567	1.28559e-05	3.16779e-05	0.0105567
NK cell	SPINK1	0.0028445	0.142129	0.201712	0
NK cell	SPINK5	0.011639	0.0140862	0.0252634	0.011639
NK cell	SPINT2	0.0508548	2.34144e-55	2.30596e-54	0.0508548
NK cell	SPN	0.0213802	0.164539	0.227503	0
NK cell	SPO11	0	0.774992	0.79515	0
NK cell	SPOCK1	0.00580646	0.433093	0.489681	0
NK cell	SPOCK2	0.020642	0.00027336	0.000606321	0.020642
NK cell	SPON1	0	0.876101	0.87852	0
NK cell	SPON2	0.00494079	0.330933	0.402346	0
NK cell	SPOP	0.0237201	8.72986e-22	4.20819e-21	0.0237201
NK cell	SPOPL	0.0470623	2.46186e-50	2.19365e-49	0.0470623
NK cell	SPP1	0.00431251	0.227642	0.297374	0
NK cell	SPP2	0.00929703	0.0191097	0.0336285	0.00929703
NK cell	SPPL2A	0.0259678	1.39679e-18	6.02737e-18	0.0259678
NK cell	SPPL2B	0.0202696	0.0238726	0.0413386	0.0202696
NK cell	SPR	0.0010118	0.446892	0.498476	0
NK cell	SPRED1	0.0451601	4.92702e-21	2.3278e-20	0.0451601
NK cell	SPRED2	0.0139518	0.00274682	0.00548386	0.0139518
NK cell	SPRR2A	0.0408667	0.371648	0.439377	0
NK cell	SPRR3	0.0113957	0.410111	0.472381	0
NK cell	SPRY1	0.00369387	0.231513	0.301347	0
NK cell	SPRY2	0.031161	0.145924	0.206056	0
NK cell	SPRY4	0.00994884	0.173436	0.237729	0
NK cell	SPSB1	0.0151077	6.26284e-06	1.57592e-05	0.0151077
NK cell	SPTA1	0.00482346	0.18536	0.251229	0
NK cell	SPTAN1	0.0337777	2.2362e-18	9.60262e-18	0.0337777
NK cell	SPTBN1	0.0733209	1.04521e-51	9.53347e-51	0.0733209
NK cell	SPTBN4	0.00800254	0.0828311	0.126198	0
NK cell	SPTLC1	0.0188594	2.47245e-15	9.5481e-15	0.0188594
NK cell	SPTLC2	0.0301075	6.66797e-28	3.71613e-27	0.0301075
NK cell	SPTSSA	0.00126579	0.172814	0.23714	0
NK cell	SPX	0.0217707	0.431932	0.48895	0
NK cell	SQLE	0.00101616	0.496448	0.527936	0
NK cell	SQSTM1	0.0127028	0.0882563	0.133313	0
NK cell	SRC	0.045326	0.0194496	0.0341682	0.045326
NK cell	SRD5A1	0.00758246	0.237794	0.307965	0
NK cell	SRD5A2	8.66806e-05	0.500285	0.530639	0
NK cell	SRD5A3	0.0236857	0.159182	0.221835	0
NK cell	SREBF1	0.00507102	0.414352	0.475669	0
NK cell	SREBF2	0.0577212	4.17718e-11	1.38902e-10	0.0577212
NK cell	SRF	0.00891955	0.025497	0.0439541	0.00891955
NK cell	SRGAP1	0.0118699	0.292517	0.363732	0
NK cell	SRGAP2	0.0404417	9.0428e-39	6.39625e-38	0.0404417
NK cell	SRGN	0.234702	8.66106e-308	6.60273e-306	0.234702
NK cell	SRI	0.0434545	5.53536e-46	4.55138e-45	0.0434545
NK cell	SRP54	0.0125926	9.58474e-10	2.96671e-09	0.0125926
NK cell	SRPK1	0.0166367	0.129271	0.185942	0
NK cell	SRPK2	0.0388071	6.15539e-07	1.65043e-06	0.0388071
NK cell	SRPRB	0.0190917	2.80652e-16	1.12461e-15	0.0190917
NK cell	SRPX	0.00967187	0.000122729	0.00028173	0.00967187
NK cell	SRR	0.0167303	0.446741	0.498397	0
NK cell	SRSF10	0.0525865	8.35608e-24	4.20871e-23	0.0525865
NK cell	SRSF2	0.0963055	2.74167e-103	5.22524e-102	0.0963055
NK cell	SRSF4	0.0321937	8.49292e-32	5.20276e-31	0.0321937
NK cell	SRSF5	0.0180277	3.00764e-13	1.08928e-12	0.0180277
NK cell	SRSF6	0.0217029	2.74067e-09	8.35322e-09	0.0217029
NK cell	SRSF7	0.041821	2.67861e-08	7.76181e-08	0.041821
NK cell	SRSF8	0.0292184	0.000255249	0.000568601	0.0292184
NK cell	SRSF9	0.0713118	2.29562e-82	3.35117e-81	0.0713118
NK cell	SS18	0.0631224	2.26516e-30	1.35013e-29	0.0631224
NK cell	SSBP1	0.0438843	1.72086e-29	1.00059e-28	0.0438843
NK cell	SSBP3	0.00397995	0.0620012	0.0977425	0
NK cell	SSH2	0.0934714	3.28325e-106	6.41585e-105	0.0934714
NK cell	SSNA1	0.0185294	2.21873e-12	7.79776e-12	0.0185294
NK cell	SSR1	0.228846	3.64466e-298	2.67926e-296	0.228846
NK cell	SSR2	0.108059	2.77439e-133	7.48117e-132	0.108059
NK cell	SSR3	0.147992	5.12574e-176	1.91827e-174	0.147992
NK cell	SST	0.0451541	0.357637	0.426911	0
NK cell	SSTR1	0.00315034	0.469455	0.512171	0
NK cell	SSTR2	0.00919317	8.85735e-05	0.000205154	0.00919317
NK cell	SSTR3	0.00783482	0.339746	0.410394	0
NK cell	SSTR4	0.0164286	0.0383126	0.0635455	0
NK cell	SSTR5	0.00132666	0.162408	0.225364	0
NK cell	SSX4	0.023515	0.000177005	0.000400957	0.023515
NK cell	ST18	0.0193892	0.441191	0.494169	0
NK cell	ST3GAL6	0.0175388	0.252888	0.32351	0
NK cell	ST6GAL1	0.0430317	3.43691e-45	2.78882e-44	0.0430317
NK cell	ST6GAL2	0.000309336	0.367812	0.43619	0
NK cell	ST6GALNAC3	0	0.594317	0.623815	0
NK cell	ST8SIA1	0.0123568	0.242678	0.313108	0
NK cell	STAB1	0.0173762	9.20798e-05	0.000212876	0.0173762
NK cell	STAG1	0.0208335	1.57181e-15	6.11974e-15	0.0208335
NK cell	STAG2	0.0611047	6.93245e-68	8.3937e-67	0.0611047
NK cell	STAM	0.00878908	4.01711e-06	1.02249e-05	0.00878908
NK cell	STAM2	0.0313503	3.53129e-31	2.14623e-30	0.0313503
NK cell	STAMBP	0.0136656	3.56487e-09	1.08172e-08	0.0136656
NK cell	STAMBPL1	0.0888601	7.9786e-107	1.5791e-105	0.0888601
NK cell	STAR	0.0338429	0.0177459	0.0313536	0.0338429
NK cell	STARD10	0.011554	8.68195e-08	2.44019e-07	0.011554
NK cell	STARD13	0.00343339	0.463186	0.508793	0
NK cell	STARD3	0.0188603	0.00653232	0.0123885	0.0188603
NK cell	STARD3NL	0.0213084	4.87331e-19	2.13272e-18	0.0213084
NK cell	STARD7	0.106827	1.05034e-130	2.74825e-129	0.106827
NK cell	STAT1	0.15115	2.9172e-86	4.4922e-85	0.15115
NK cell	STAT2	0.0946476	2.44978e-90	3.96004e-89	0.0946476
NK cell	STAT3	0.0129195	4.72291e-10	1.48872e-09	0.0129195
NK cell	STAT4	0.0281345	1.70657e-11	5.77428e-11	0.0281345
NK cell	STAT5A	0.0277523	0.000285312	0.000631697	0.0277523
NK cell	STAT5B	0.0146726	0.00616548	0.0117433	0.0146726
NK cell	STAT6	0.004194	0.100725	0.149622	0
NK cell	STAU1	0.0244546	2.39425e-17	1.0003e-16	0.0244546
NK cell	STC1	0.0137801	0.114437	0.167096	0
NK cell	STING1	0.0124353	1.03668e-06	2.74388e-06	0.0124353
NK cell	STK11	0	0.799027	0.815536	0
NK cell	STK17A	0.0277038	6.0431e-26	3.22804e-25	0.0277038
NK cell	STK24	0.059084	1.06987e-66	1.2656e-65	0.059084
NK cell	STK25	0.0266175	1.01578e-05	2.52007e-05	0.0266175
NK cell	STK26	0.0143277	3.03113e-07	8.27829e-07	0.0143277
NK cell	STK3	0.0135956	0.00669953	0.0126823	0.0135956
NK cell	STK39	0.054842	2.09917e-05	5.09728e-05	0.054842
NK cell	STK4	0.0816017	1.42696e-95	2.4682e-94	0.0816017
NK cell	STMN1	0.0255695	1.30275e-22	6.38124e-22	0.0255695
NK cell	STMN2	0.0269058	0.057346	0.0911484	0
NK cell	STMN3	0.0246885	0.0444079	0.0724296	0
NK cell	STMN4	0.00184429	0.437198	0.492197	0
NK cell	STOM	0.0438446	3.46182e-05	8.27914e-05	0.0438446
NK cell	STON2	0	0.847748	0.855087	0
NK cell	STRAP	0.0408281	3.23178e-42	2.48212e-41	0.0408281
NK cell	STRN3	0.017142	1.0599e-10	3.45378e-10	0.017142
NK cell	STT3A	0.051011	2.15875e-55	2.12943e-54	0.051011
NK cell	STT3B	0.181926	3.91767e-231	2.05014e-229	0.181926
NK cell	STUB1	0.0286948	0.000148364	0.000338435	0.0286948
NK cell	STX12	0.00866855	0.0660526	0.103155	0
NK cell	STX18	0.0261316	1.92895e-21	9.21925e-21	0.0261316
NK cell	STX4	0.0182019	0.00171195	0.00349687	0.0182019
NK cell	STX7	0.059696	7.20043e-61	7.77319e-60	0.059696
NK cell	STXBP1	0.000974095	0.346118	0.41638	0
NK cell	STXBP2	0.0163934	0.030783	0.0522642	0
NK cell	STXBP3	0.0272778	5.61888e-17	2.32084e-16	0.0272778
NK cell	SUCLA2	0.00484914	0.00304314	0.00604225	0.00484914
NK cell	SUCLG1	0.0315504	0.000308268	0.000679841	0.0315504
NK cell	SUCLG2	0.021152	2.39247e-09	7.30638e-09	0.021152
NK cell	SUCO	0.0634656	6.32122e-54	6.05171e-53	0.0634656
NK cell	SUDS3	0.034571	4.93056e-05	0.000115986	0.034571
NK cell	SUGT1	0.0270069	1.01255e-09	3.13095e-09	0.0270069
NK cell	SULF2	0.0333347	2.20918e-05	5.36019e-05	0.0333347
NK cell	SUMF1	0.00944177	5.96197e-06	1.50143e-05	0.00944177
NK cell	SUMF2	0.0189946	2.01787e-15	7.82192e-15	0.0189946
NK cell	SUMO1	0.0217564	0.183365	0.249071	0
NK cell	SUMO3	0.0995886	2.20933e-119	4.99728e-118	0.0995886
NK cell	SUN1	0.00333505	0.286084	0.357371	0
NK cell	SUN2	0.0203825	2.32456e-16	9.35125e-16	0.0203825
NK cell	SUPT20H	0.0398591	9.31013e-40	6.76354e-39	0.0398591
NK cell	SUPT3H	0.0195051	4.50325e-05	0.000106379	0.0195051
NK cell	SUPT4H1	0.0428325	1.14349e-42	8.83735e-42	0.0428325
NK cell	SUPT7L	0.0457365	4.48642e-05	0.000106056	0.0457365
NK cell	SURF4	0.0662307	1.23086e-28	7.01806e-28	0.0662307
NK cell	SUV39H2	0.0026513	0.485312	0.520967	0
NK cell	SUZ12	0.041321	1.03187e-12	3.66826e-12	0.041321
NK cell	SV2A	0.00169961	0.267948	0.338845	0
NK cell	SV2B	0.0342255	0.115256	0.168053	0
NK cell	SV2C	0.00455132	0.0707474	0.109738	0
NK cell	SVIL	0.00560591	0.00112193	0.00235084	0.00560591
NK cell	SVIP	0.0335754	1.14359e-05	2.83034e-05	0.0335754
NK cell	SYCP1	0	0.557507	0.586474	0
NK cell	SYF2	0.0231051	7.51071e-21	3.5162e-20	0.0231051
NK cell	SYK	0.08745	7.32809e-100	1.34276e-98	0.08745
NK cell	SYN2	0	0.808221	0.822067	0
NK cell	SYN3	0.0344588	0.00638363	0.0121364	0.0344588
NK cell	SYNDIG1	0.00171879	0.251232	0.321925	0
NK cell	SYNE1	0.033399	5.24654e-05	0.000123184	0.033399
NK cell	SYNE2	0.00912757	0.0332244	0.0560549	0
NK cell	SYNGR1	0.0202414	1.04235e-13	3.83354e-13	0.0202414
NK cell	SYNJ1	0.0031538	0.332762	0.404171	0
NK cell	SYNJ2	0.00972171	0.144237	0.204186	0
NK cell	SYNPO2	0.00663949	0.000327708	0.000720653	0.00663949
NK cell	SYNPR	0.0188473	0.442521	0.49512	0
NK cell	SYP	0.00135328	0.399703	0.463071	0
NK cell	SYPL1	0.0385286	6.44093e-39	4.58211e-38	0.0385286
NK cell	SYT1	0.015352	0.108	0.159089	0
NK cell	SYT10	0.0131139	0.00217656	0.00438794	0.0131139
NK cell	SYT11	0.00666536	0.125172	0.180805	0
NK cell	SYT14	0.001983	0.0940098	0.140627	0
NK cell	SYT17	0.0392731	0.10158	0.150843	0
NK cell	SYTL3	0.00726048	0.0187067	0.0329569	0.00726048
NK cell	SYVN1	0.00234555	0.345696	0.416035	0
NK cell	SZT2	0.0432316	0.000677159	0.00144837	0.0432316
NK cell	TAB1	0.00569392	0.0888225	0.134102	0
NK cell	TAB2	0.102778	3.43749e-124	8.22734e-123	0.102778
NK cell	TAB3	0.00261422	0.0303797	0.0516363	0
NK cell	TAC1	0.0117541	0.149266	0.209958	0
NK cell	TAC4	0.0182994	5.61373e-11	1.8617e-10	0.0182994
NK cell	TACC1	0.206193	1.26214e-258	7.64089e-257	0.206193
NK cell	TACC3	0.0278677	0.0162391	0.0288482	0.0278677
NK cell	TACR1	0	0.702983	0.729811	0
NK cell	TACR3	0.000689155	0.287523	0.358823	0
NK cell	TACSTD2	0.00436621	0.456339	0.504828	0
NK cell	TADA2A	0.0299307	6.8938e-10	2.15431e-09	0.0299307
NK cell	TADA3	0.0399622	1.49981e-33	9.50853e-33	0.0399622
NK cell	TAF1	0.00707578	0.0458609	0.0744457	0
NK cell	TAF10	0.106252	3.84986e-125	9.43369e-124	0.106252
NK cell	TAF11	0.0298166	4.57949e-10	1.44498e-09	0.0298166
NK cell	TAF12	0.0117114	5.08909e-09	1.53293e-08	0.0117114
NK cell	TAF15	0.0415496	1.33728e-42	1.03092e-41	0.0415496
NK cell	TAF2	0.0276427	1.61279e-10	5.22233e-10	0.0276427
NK cell	TAF3	0.0221053	0.437826	0.492634	0
NK cell	TAF4	0.0039967	0.0179799	0.0317398	0.0039967
NK cell	TAF4B	0.0225858	9.80684e-06	2.43789e-05	0.0225858
NK cell	TAF5	0.0435421	0.0450538	0.0733281	0
NK cell	TAF5L	0.0126885	0.034671	0.0581776	0
NK cell	TAF6L	0.00035451	0.391498	0.456476	0
NK cell	TAF7	0.0119351	3.64466e-09	1.10431e-08	0.0119351
NK cell	TAF8	0.0106436	0.0091407	0.0169348	0.0106436
NK cell	TAF9	0.0597357	2.5216e-67	3.03526e-66	0.0597357
NK cell	TAGLN	0.115911	7.59503e-98	1.3594e-96	0.115911
NK cell	TAL1	0.0163468	0.0237582	0.0411635	0.0163468
NK cell	TALDO1	0.0195549	6.113e-17	2.52156e-16	0.0195549
NK cell	TANC2	0.0306471	0.029903	0.0509383	0
NK cell	TANK	0.035647	1.17432e-35	7.78049e-35	0.035647
NK cell	TAOK1	0.0318697	1.06657e-26	5.80268e-26	0.0318697
NK cell	TAOK3	0.0204645	8.11146e-18	3.4307e-17	0.0204645
NK cell	TAP1	0.0760552	2.92374e-84	4.40344e-83	0.0760552
NK cell	TAP2	0.0237494	0.00256325	0.00513066	0.0237494
NK cell	TAPBP	0.0460527	1.49276e-06	3.91748e-06	0.0460527
NK cell	TAPBPL	0.0231852	7.87214e-15	2.9951e-14	0.0231852
NK cell	TARDBP	0.0369382	1.87062e-37	1.28631e-36	0.0369382
NK cell	TARP	0.0643328	0.0101924	0.0187707	0.0643328
NK cell	TAX1BP1	0.0480717	6.74545e-39	4.78222e-38	0.0480717
NK cell	TBC1D1	0.039851	1.02123e-41	7.72806e-41	0.039851
NK cell	TBC1D10C	0.0195781	0.0343722	0.0577389	0
NK cell	TBC1D4	0.0260769	1.26092e-20	5.84549e-20	0.0260769
NK cell	TBC1D5	0.061204	8.94198e-25	4.64396e-24	0.061204
NK cell	TBC1D8	0.0133321	0.0465543	0.0754521	0
NK cell	TBCE	0.00990558	3.18503e-07	8.66796e-07	0.00990558
NK cell	TBK1	0.0154344	1.61372e-08	4.72263e-08	0.0154344
NK cell	TBL1X	0.00745418	0.00114502	0.00239678	0.00745418
NK cell	TBL1XR1	0.126413	6.85517e-157	2.20472e-155	0.126413
NK cell	TBPL1	0.0236855	6.06815e-16	2.3989e-15	0.0236855
NK cell	TBX21	0	0.744388	0.767763	0
NK cell	TBX3	0.0170945	0.438039	0.492706	0
NK cell	TBXA2R	0.0137179	0.0346433	0.0581469	0
NK cell	TBXAS1	0.0204422	1.58149e-11	5.36284e-11	0.0204422
NK cell	TCAP	0.00435876	0.16433	0.227367	0
NK cell	TCEA1	0.071341	6.20409e-83	9.14327e-82	0.071341
NK cell	TCERG1	0.00219842	0.292679	0.36386	0
NK cell	TCF12	0.0190452	5.61404e-16	2.22508e-15	0.0190452
NK cell	TCF3	0.261504	0	0	0.261504
NK cell	TCF4	0.119235	7.26034e-129	1.86803e-127	0.119235
NK cell	TCF7	0.0317107	3.30302e-16	1.31928e-15	0.0317107
NK cell	TCF7L1	0.0127242	0.000235278	0.000527155	0.0127242
NK cell	TCF7L2	0.0247332	2.55311e-06	6.60471e-06	0.0247332
NK cell	TCIRG1	0.0513354	1.00054e-11	3.4229e-11	0.0513354
NK cell	TCL1A	0.0311789	6.57803e-11	2.17448e-10	0.0311789
NK cell	TCL1B	0.0177041	0.159118	0.221796	0
NK cell	TCN2	0	0.720382	0.745993	0
NK cell	TDG	0.0176535	9.26032e-07	2.45735e-06	0.0176535
NK cell	TDO2	0.00412459	0.0356956	0.0597831	0
NK cell	TDP2	0.00518404	0.0011653	0.00243757	0.00518404
NK cell	TEAD1	0.00454767	0.0590636	0.0935653	0
NK cell	TEAD2	0.00617784	0.0194649	0.0341854	0.00617784
NK cell	TEAD3	0.0194073	0.165991	0.2291	0
NK cell	TECR	0.0246809	0.000157713	0.000359364	0.0246809
NK cell	TEK	0.00297754	0.401436	0.46473	0
NK cell	TENM2	0	0.538265	0.566812	0
NK cell	TENM3	0.00392427	0.242343	0.312741	0
NK cell	TENM4	0.0183944	0.143227	0.20292	0
NK cell	TERF1	0.0184526	1.45709e-13	5.32083e-13	0.0184526
NK cell	TERF2IP	0.0471438	7.27688e-15	2.77204e-14	0.0471438
NK cell	TERT	0.0319181	0.408784	0.471028	0
NK cell	TES	0.0183484	0.00119939	0.0025038	0.0183484
NK cell	TESPA1	0.0346987	6.32358e-09	1.89923e-08	0.0346987
NK cell	TET1	0.013273	0.156463	0.218737	0
NK cell	TET2	0.0163125	1.18188e-13	4.33637e-13	0.0163125
NK cell	TEX264	0.0282823	3.75864e-12	1.30832e-11	0.0282823
NK cell	TFB1M	0.0147527	8.43554e-12	2.89547e-11	0.0147527
NK cell	TFDP1	0.00702757	0.000374447	0.000819352	0.00702757
NK cell	TFDP2	0.01411	3.35014e-11	1.11762e-10	0.01411
NK cell	TFE3	0.0286862	1.00026e-11	3.4229e-11	0.0286862
NK cell	TFEB	0.00726814	0.000101404	0.000233994	0.00726814
NK cell	TFF1	0	0.542865	0.571558	0
NK cell	TFF2	0.00874543	0.374198	0.44135	0
NK cell	TFF3	0.029512	3.53802e-26	1.89811e-25	0.029512
NK cell	TFPI	0.0388105	6.34815e-06	1.59608e-05	0.0388105
NK cell	TFPT	0	0.657489	0.687086	0
NK cell	TFR2	0.0307371	1.33057e-05	3.27472e-05	0.0307371
NK cell	TFRC	0.102612	1.59076e-124	3.8371e-123	0.102612
NK cell	TGFB1	0.0680315	8.87894e-79	1.24892e-77	0.0680315
NK cell	TGFB2	0	0.731494	0.756232	0
NK cell	TGFB3	0.0150387	0.263801	0.334903	0
NK cell	TGFBI	0.137957	3.42141e-173	1.25013e-171	0.137957
NK cell	TGFBR1	0.0363595	2.13805e-36	1.42884e-35	0.0363595
NK cell	TGFBR2	0.0560777	3.41553e-55	3.34777e-54	0.0560777
NK cell	TGFBR3	0.0106236	1.42465e-06	3.74668e-06	0.0106236
NK cell	TGIF1	0.024307	0.0153352	0.027321	0.024307
NK cell	TGIF2	0.021436	8.1666e-09	2.435e-08	0.021436
NK cell	TGM2	0.0270541	0.00605873	0.0115507	0.0270541
NK cell	TGOLN2	0.0150272	0.000925176	0.00195615	0.0150272
NK cell	TGS1	0.0146792	4.61613e-09	1.39319e-08	0.0146792
NK cell	THBD	0.0221987	0.00179444	0.00365578	0.0221987
NK cell	THBS1	0.0744453	3.31466e-17	1.38018e-16	0.0744453
NK cell	THBS2	0.040344	6.74863e-05	0.00015696	0.040344
NK cell	THBS4	0.00098834	0.416131	0.476687	0
NK cell	THEM4	0.0412487	5.42919e-28	3.03946e-27	0.0412487
NK cell	THOC1	0.0194266	3.70755e-05	8.84285e-05	0.0194266
NK cell	THOC2	0.0256185	1.54838e-05	3.78814e-05	0.0256185
NK cell	THOP1	0.0121425	0.245455	0.315965	0
NK cell	THRA	0.00386608	0.0278102	0.0476096	0.00386608
NK cell	THRAP3	0.0138054	1.70807e-07	4.72551e-07	0.0138054
NK cell	THRB	0.0335622	0.166434	0.229552	0
NK cell	THSD4	0	0.621454	0.650972	0
NK cell	THY1	0.0478349	2.76815e-48	2.384e-47	0.0478349
NK cell	TIAL1	0.075035	3.18853e-88	4.9846e-87	0.075035
NK cell	TIAM1	0.00867325	0.0465105	0.075401	0
NK cell	TIAM2	0.00580461	0.0315417	0.0535083	0
NK cell	TICAM1	0.000295603	0.417161	0.477031	0
NK cell	TICAM2	0.0241306	1.00864e-18	4.3677e-18	0.0241306
NK cell	TIE1	0.00466546	0.00449172	0.00870844	0.00466546
NK cell	TIFA	0.0202982	7.59857e-18	3.21598e-17	0.0202982
NK cell	TIGIT	0.040033	0.000331965	0.000729496	0.040033
NK cell	TIMMDC1	0.0227609	5.4742e-20	2.46738e-19	0.0227609
NK cell	TIMP1	0.0381384	1.42533e-32	8.82791e-32	0.0381384
NK cell	TIMP2	0.0771778	2.16637e-06	5.63018e-06	0.0771778
NK cell	TIMP3	0.0142444	0.10053	0.149367	0
NK cell	TINF2	0.016688	1.12681e-11	3.83999e-11	0.016688
NK cell	TIRAP	0	0.774794	0.79514	0
NK cell	TJP1	0.00221681	0.0610636	0.0964615	0
NK cell	TJP2	0.0308956	0.43428	0.490252	0
NK cell	TK1	0.0154834	0.090981	0.136859	0
NK cell	TKFC	0	0.813964	0.826954	0
NK cell	TKT	0.0602291	7.07688e-67	8.41998e-66	0.0602291
NK cell	TLDC2	0.0168029	0.007605	0.0142435	0.0168029
NK cell	TLE1	0.0043804	0.22319	0.292611	0
NK cell	TLE3	0.0239898	1.29075e-20	5.97928e-20	0.0239898
NK cell	TLE4	0.0137371	8.58257e-11	2.82051e-10	0.0137371
NK cell	TLE5	0.193831	1.47824e-237	8.07799e-236	0.193831
NK cell	TLK2	0.0698932	7.91938e-27	4.31236e-26	0.0698932
NK cell	TLN1	0.03929	0.000393374	0.00085955	0.03929
NK cell	TLR1	0.0210027	6.50475e-18	2.76061e-17	0.0210027
NK cell	TLR10	0.0923527	3.64341e-100	6.69584e-99	0.0923527
NK cell	TLR2	0	0.730546	0.755505	0
NK cell	TLR3	0.00917292	0.104524	0.154595	0
NK cell	TLR4	0.021484	4.27648e-18	1.8237e-17	0.021484
NK cell	TLR5	0.0348282	0.396082	0.460371	0
NK cell	TLR6	0.0246112	1.47364e-17	6.20295e-17	0.0246112
NK cell	TLR7	0.207882	1.03239e-272	6.68394e-271	0.207882
NK cell	TLR8	0.00910779	0.280985	0.352373	0
NK cell	TLR9	0.174133	8.33917e-203	3.8144e-201	0.174133
NK cell	TLX1	0.00550715	0.371305	0.439067	0
NK cell	TM4SF1	0.0143923	0.0546232	0.0872925	0
NK cell	TM7SF2	0.00554022	0.0939977	0.140627	0
NK cell	TM7SF3	0.0300893	1.87829e-29	1.08905e-28	0.0300893
NK cell	TMBIM1	0.0119439	3.54049e-10	1.1223e-09	0.0119439
NK cell	TMC6	0.0506625	1.67728e-05	4.09053e-05	0.0506625
NK cell	TMC7	0.00675791	0.24871	0.31929	0
NK cell	TMCC1	0.0130339	2.29156e-08	6.65901e-08	0.0130339
NK cell	TMED2	0.10209	8.98555e-125	2.18448e-123	0.10209
NK cell	TMED5	0.0333079	2.1381e-29	1.23853e-28	0.0333079
NK cell	TMEFF2	0.000706561	0.398029	0.461651	0
NK cell	TMEM108	0.00589735	0.138941	0.197979	0
NK cell	TMEM119	0.00862969	0.00486525	0.0094031	0.00862969
NK cell	TMEM135	0.00583453	0.0158875	0.0282643	0.00583453
NK cell	TMEM140	0.0224281	0.438801	0.493071	0
NK cell	TMEM161A	0.0199433	0.220928	0.290323	0
NK cell	TMEM163	0.00848874	0.069427	0.107906	0
NK cell	TMEM179B	0.0508571	6.45428e-55	6.29624e-54	0.0508571
NK cell	TMEM192	0.0125462	0.00170181	0.00347854	0.0125462
NK cell	TMEM25	0.0621537	0.0243221	0.0420226	0.0621537
NK cell	TMEM30A	0.0365467	7.12925e-35	4.64869e-34	0.0365467
NK cell	TMEM37	0.0134555	0.330702	0.402144	0
NK cell	TMEM45B	0.00343728	0.141611	0.201116	0
NK cell	TMEM63A	0.00564137	0.29745	0.369049	0
NK cell	TMPRSS2	0	0.768444	0.789673	0
NK cell	TMSB10	0.345503	0	0	0.345503
NK cell	TMSB4X	0.739526	0	0	0.739526
NK cell	TMSB4Y	0.0265507	9.71388e-25	5.04061e-24	0.0265507
NK cell	TMTC4	0.0433129	0.370789	0.438709	0
NK cell	TMX3	0.0278531	4.14016e-26	2.21923e-25	0.0278531
NK cell	TNC	0.0694755	7.76375e-71	9.68509e-70	0.0694755
NK cell	TNF	0.000759533	0.338296	0.409203	0
NK cell	TNFAIP3	0.0612003	1.7276e-39	1.24917e-38	0.0612003
NK cell	TNFAIP6	0	0.796133	0.813255	0
NK cell	TNFAIP8	0.0588819	3.01074e-43	2.34443e-42	0.0588819
NK cell	TNFAIP8L1	0	0.847174	0.854648	0
NK cell	TNFRSF10A	0	0.864886	0.869391	0
NK cell	TNFRSF10B	0.0361828	0.00808165	0.0150859	0.0361828
NK cell	TNFRSF10C	0.0131709	0.469255	0.512171	0
NK cell	TNFRSF10D	0.00241586	0.477454	0.517065	0
NK cell	TNFRSF11A	0.00659898	0.005229	0.0100526	0.00659898
NK cell	TNFRSF11B	0.00482792	0.198274	0.265634	0
NK cell	TNFRSF12A	0.0277259	0.441869	0.494659	0
NK cell	TNFRSF13B	0.00417367	0.0296959	0.0506273	0
NK cell	TNFRSF13C	0.0308989	4.27109e-15	1.63814e-14	0.0308989
NK cell	TNFRSF14	0.0230771	0.00872072	0.0162249	0.0230771
NK cell	TNFRSF17	0.0244126	2.13579e-21	1.01999e-20	0.0244126
NK cell	TNFRSF18	0.0326676	0.010151	0.0187001	0.0326676
NK cell	TNFRSF19	0.00219107	0.364134	0.432961	0
NK cell	TNFRSF1A	0.0370277	2.60235e-37	1.77957e-36	0.0370277
NK cell	TNFRSF1B	0.0945056	5.76875e-39	4.1134e-38	0.0945056
NK cell	TNFRSF21	0.191224	1.64412e-232	8.67733e-231	0.191224
NK cell	TNFRSF25	0.00938112	0.265204	0.336401	0
NK cell	TNFRSF4	0.0106554	0.0376269	0.0625091	0
NK cell	TNFRSF8	0	0.642185	0.672345	0
NK cell	TNFRSF9	0.00873929	0.188161	0.254522	0
NK cell	TNFSF10	0.106291	4.43695e-126	1.10924e-124	0.106291
NK cell	TNFSF11	0.0256838	3.09159e-06	7.94448e-06	0.0256838
NK cell	TNFSF12	0.0198265	0.0995408	0.14819	0
NK cell	TNFSF13	0.0487042	2.5929e-20	1.18251e-19	0.0487042
NK cell	TNFSF13B	0.0196525	1.77482e-14	6.67044e-14	0.0196525
NK cell	TNFSF14	0.00141091	0.426874	0.485198	0
NK cell	TNFSF15	0.00202146	0.224637	0.294196	0
NK cell	TNFSF18	0	0.719854	0.745571	0
NK cell	TNFSF4	0.0203469	0.162701	0.225719	0
NK cell	TNFSF8	0.0244019	0.0582628	0.0924629	0
NK cell	TNFSF9	0.00540313	0.256767	0.327536	0
NK cell	TNIK	0.00774375	0.00192646	0.0039157	0.00774375
NK cell	TNIP1	0.0361025	1.25311e-35	8.27589e-35	0.0361025
NK cell	TNIP2	0.0360579	0.0111858	0.0204296	0.0360579
NK cell	TNKS	0.0102602	4.73239e-05	0.000111409	0.0102602
NK cell	TNKS2	0.0366791	1.49393e-14	5.6353e-14	0.0366791
NK cell	TNN	0.0074314	0.373845	0.441153	0
NK cell	TNNC1	0.0502985	0.00323096	0.00639665	0.0502985
NK cell	TNNC2	0.00417297	0.179441	0.24471	0
NK cell	TNNT2	0.0366154	0.394901	0.459577	0
NK cell	TNPO1	0.031169	5.52529e-30	3.2463e-29	0.031169
NK cell	TNR	0.0279512	0.245683	0.316193	0
NK cell	TNRC6A	0.023043	1.70134e-07	4.70901e-07	0.023043
NK cell	TNRC6B	0.014142	0.0379387	0.0629763	0
NK cell	TNRC6C	0.0246311	0.256358	0.327262	0
NK cell	TNS3	0.0167485	0.0383812	0.0636422	0
NK cell	TNXA/B	0.00112558	0.371861	0.439388	0
NK cell	TOLLIP	0.0131145	2.13055e-10	6.8399e-10	0.0131145
NK cell	TOM1	0.0163631	0.0329496	0.0556824	0
NK cell	TOMM22	0.0365634	7.93237e-37	5.35327e-36	0.0365634
NK cell	TOMM40	0.0233299	0.272616	0.343622	0
NK cell	TOMM5	0.0118839	4.56471e-05	0.000107708	0.0118839
NK cell	TOMM70	0.0183856	6.08014e-15	2.32045e-14	0.0183856
NK cell	TOP2A	0.0113764	0.0597365	0.0945066	0
NK cell	TOPBP1	0.00597349	0.000335763	0.000737056	0.00597349
NK cell	TOR1A	0.0115599	9.68836e-06	2.41038e-05	0.0115599
NK cell	TOX	0.00097673	0.285414	0.356768	0
NK cell	TOX3	0	0.834726	0.844441	0
NK cell	TP53	0.0163975	1.69502e-09	5.18668e-09	0.0163975
NK cell	TP53BP1	0.0332438	0.00396851	0.00777214	0.0332438
NK cell	TP53BP2	0.0209066	0.0108041	0.0197851	0.0209066
NK cell	TP53I3	0.00725606	0.12703	0.183188	0
NK cell	TP53INP1	0.0264096	6.02718e-05	0.00014087	0.0264096
NK cell	TP73	0.00871052	0.171743	0.235879	0
NK cell	TPCN1	0.0267576	0.0781738	0.119961	0
NK cell	TPCN2	0.0125407	0.20266	0.270352	0
NK cell	TPD52	0.0304307	1.16642e-26	6.34037e-26	0.0304307
NK cell	TPH2	0	0.841015	0.849405	0
NK cell	TPI1	0.0623388	0.000145793	0.000332818	0.0623388
NK cell	TPK1	0.00789043	0.00362569	0.00714151	0.00789043
NK cell	TPM1	0.0195035	2.42111e-14	9.0718e-14	0.0195035
NK cell	TPM2	0.0442024	2.23091e-07	6.13352e-07	0.0442024
NK cell	TPO	0	0.724715	0.750103	0
NK cell	TPP1	0.142425	2.62999e-179	9.90254e-178	0.142425
NK cell	TPP2	0.0324378	4.44415e-13	1.60015e-12	0.0324378
NK cell	TPPP	0.0146233	0.466239	0.510466	0
NK cell	TPR	0.0352687	1.69521e-10	5.47774e-10	0.0352687
NK cell	TPSAB1/2	0.0105674	0.122513	0.177545	0
NK cell	TPST1	0.0223971	8.33388e-09	2.48248e-08	0.0223971
NK cell	TPTE	0.0140089	0.0638538	0.100228	0
NK cell	TPX2	0.00857533	0.371815	0.439388	0
NK cell	TRA2A	0.0857203	2.85458e-97	5.06524e-96	0.0857203
NK cell	TRA2B	0.0733875	1.6973e-84	2.56882e-83	0.0733875
NK cell	TRABD2A	0.0317468	0.0537081	0.0859858	0
NK cell	TRAC	0.0913784	7.50892e-56	7.4666e-55	0.0913784
NK cell	TRADD	0.00427792	0.00436126	0.00848213	0.00427792
NK cell	TRAF1	0.0312569	0.0413558	0.0680085	0
NK cell	TRAF2	0.0642083	8.75403e-39	6.1991e-38	0.0642083
NK cell	TRAF3	0.00953387	5.46314e-07	1.46929e-06	0.00953387
NK cell	TRAF5	0.00315663	0.0214973	0.0375518	0.00315663
NK cell	TRAF6	0.0156115	0.00172308	0.00351736	0.0156115
NK cell	TRAF7	0.0133788	1.0787e-06	2.85266e-06	0.0133788
NK cell	TRAFD1	0.00304798	0.486712	0.521293	0
NK cell	TRAK2	0.00233501	0.0793803	0.121601	0
NK cell	TRAM1	0.274042	0	0	0.274042
NK cell	TRAP1	0.00968205	0.00096178	0.00202973	0.00968205
NK cell	TRAPPC1	0.043645	2.39579e-40	1.75701e-39	0.043645
NK cell	TRAT1	0.0163467	0.327155	0.398615	0
NK cell	TRAV19	0.00157486	0.28018	0.351577	0
NK cell	TRAV29DV5	0.00655172	0.475587	0.516669	0
NK cell	TRAV8-4	0.0259885	0.199435	0.266734	0
NK cell	TRBC1	0.0982494	1.51141e-37	1.04047e-36	0.0982494
NK cell	TRBC2	0.0835692	3.35301e-23	1.66304e-22	0.0835692
NK cell	TRBV12-3	0.00235753	0.489578	0.523294	0
NK cell	TRBV7-9	0	0.698286	0.72579	0
NK cell	TRDC	0.00794412	0.19898	0.266352	0
NK cell	TREM1	0	0.770985	0.792152	0
NK cell	TREM2	0.0164	2.14634e-10	6.885e-10	0.0164
NK cell	TREML1	0.00610612	0.00423062	0.00824884	0.00610612
NK cell	TRGC1/2	0.000622279	0.534399	0.562837	0
NK cell	TRIB3	0.000204747	0.417479	0.47728	0
NK cell	TRIM11	0.145743	1.82022e-52	1.68767e-51	0.145743
NK cell	TRIM13	0.0190105	5.55894e-16	2.20465e-15	0.0190105
NK cell	TRIM14	0.0215696	4.22247e-15	1.62049e-14	0.0215696
NK cell	TRIM2	0	0.749506	0.772526	0
NK cell	TRIM21	0.00407491	0.0985239	0.146882	0
NK cell	TRIM22	0.0573457	1.97267e-19	8.76347e-19	0.0573457
NK cell	TRIM23	0.045301	9.4687e-10	2.93226e-09	0.045301
NK cell	TRIM24	0.0402181	4.74074e-09	1.4301e-08	0.0402181
NK cell	TRIM25	0.0463561	4.60705e-06	1.16784e-05	0.0463561
NK cell	TRIM26	0.00816189	0.00071888	0.00153548	0.00816189
NK cell	TRIM27	0.0117535	0.000372566	0.000815525	0.0117535
NK cell	TRIM28	0.0228192	0.295956	0.367416	0
NK cell	TRIM33	0.0282009	2.59882e-23	1.29105e-22	0.0282009
NK cell	TRIM34	0.00279453	0.27677	0.347981	0
NK cell	TRIM37	0.00674133	8.86686e-05	0.000205297	0.00674133
NK cell	TRIM38	0.012675	1.12454e-08	3.31932e-08	0.012675
NK cell	TRIM39	0.00723766	0.00307301	0.00609959	0.00723766
NK cell	TRIM4	0.0136765	9.56934e-09	2.83953e-08	0.0136765
NK cell	TRIM41	0.045185	0.0376138	0.0625091	0
NK cell	TRIM5	0.0440837	0.00042248	0.000920269	0.0440837
NK cell	TRIM56	0.00617472	0.00290186	0.00577287	0.00617472
NK cell	TRIM65	0.00445297	0.175475	0.240098	0
NK cell	TRIM69	0.0142302	0.0224071	0.0390418	0.0142302
NK cell	TRIM8	0.0448964	4.68037e-48	4.01407e-47	0.0448964
NK cell	TRIM9	0.018158	0.239295	0.309542	0
NK cell	TRIO	0.0391349	1.99853e-06	5.20493e-06	0.0391349
NK cell	TRIP12	0.0302518	2.26407e-29	1.31027e-28	0.0302518
NK cell	TRIP6	0.0193212	5.18462e-11	1.72124e-10	0.0193212
NK cell	TRMT1	0.0202389	2.91891e-08	8.43833e-08	0.0202389
NK cell	TRMT112	0.035594	0.00278297	0.00554707	0.035594
NK cell	TRPC6	0.0139893	0.00195943	0.00398141	0.0139893
NK cell	TRPM3	0	0.715599	0.741748	0
NK cell	TRPM7	0.0315552	1.9113e-17	8.00154e-17	0.0315552
NK cell	TRPV1	0	0.802354	0.818255	0
NK cell	TRPV2	0.0099404	0.270387	0.341439	0
NK cell	TRPV5	0.0124934	1.71847e-06	4.48881e-06	0.0124934
NK cell	TRRAP	0.00464717	0.13622	0.194488	0
NK cell	TSC1	0.000534845	0.30047	0.371675	0
NK cell	TSC2	0.00788924	0.0445597	0.0726005	0
NK cell	TSC22D1	0.00136133	0.184198	0.249983	0
NK cell	TSG101	0.0170215	1.93161e-05	4.69224e-05	0.0170215
NK cell	TSHR	0.0199676	0.0426713	0.0699298	0
NK cell	TSHZ2	0.00461052	0.367263	0.435724	0
NK cell	TSLP	0.00360419	0.484789	0.520621	0
NK cell	TSPAN1	0.0241766	0.423494	0.482164	0
NK cell	TSPAN14	0.0212605	0.00189436	0.00385299	0.0212605
NK cell	TSPAN3	0.130005	1.22358e-163	4.19754e-162	0.130005
NK cell	TSPAN32	0.0107958	0.372215	0.439638	0
NK cell	TSPAN5	0.00531266	0.0334165	0.056302	0
NK cell	TSPAN7	0.0420413	0.000499924	0.00108127	0.0420413
NK cell	TSPO	0.00766038	0.000102563	0.00023658	0.00766038
NK cell	TSPO2	0.00283903	0.305057	0.376143	0
NK cell	TSPYL2	0.0362713	2.61545e-26	1.41298e-25	0.0362713
NK cell	TTC14	0.027615	0.000286762	0.000634451	0.027615
NK cell	TTC21B	0.0148853	0.166445	0.229552	0
NK cell	TTC3	0.0428904	5.0155e-27	2.7432e-26	0.0428904
NK cell	TTC30A	0.00161746	0.25061	0.321261	0
NK cell	TTK	0.0247615	0.023433	0.0406572	0.0247615
NK cell	TTN	0.00859604	0.4789	0.517718	0
NK cell	TTPA	0.00174765	0.49478	0.527006	0
NK cell	TTR	0.0260822	0.0484906	0.0782618	0
NK cell	TTYH2	0.00841711	0.000226789	0.00050906	0.00841711
NK cell	TUBA1A	0.0145727	0.000225313	0.000505929	0.0145727
NK cell	TUBA1B	0.102282	1.73512e-123	4.10513e-122	0.102282
NK cell	TUBA1C	0.0406189	5.20693e-19	2.27068e-18	0.0406189
NK cell	TUBA3C	0.0320342	5.91626e-24	2.99696e-23	0.0320342
NK cell	TUBA4A	0.0226894	4.86008e-07	1.31282e-06	0.0226894
NK cell	TUBB	0.0946158	3.05725e-82	4.442e-81	0.0946158
NK cell	TUBB1	0.00439557	0.351409	0.420941	0
NK cell	TUBB2A	0.0151868	0.272443	0.343474	0
NK cell	TUBB2B	0.0122903	1.33905e-09	4.11376e-09	0.0122903
NK cell	TUBB4A	0.0108732	0.333103	0.404368	0
NK cell	TUBB4B	0.0244393	0.428832	0.48713	0
NK cell	TUBB6	0.0251481	0.00111866	0.00234557	0.0251481
NK cell	TUBD1	0.0278908	0.00814345	0.0151967	0.0278908
NK cell	TUBG1	6.82652e-05	0.499498	0.530331	0
NK cell	TUBGCP2	0.0106391	0.00159757	0.00328285	0.0106391
NK cell	TUBGCP3	0.0113593	1.03549e-08	3.06086e-08	0.0113593
NK cell	TUBGCP5	0.0109979	0.0108999	0.0199428	0.0109979
NK cell	TULP3	0.0156961	0.154708	0.216627	0
NK cell	TUSC3	0.0173007	7.6233e-11	2.51329e-10	0.0173007
NK cell	TUT4	0.0394482	4.53966e-40	3.31745e-39	0.0394482
NK cell	TWF1	0.0227279	2.31077e-20	1.0554e-19	0.0227279
NK cell	TWIST1	0.0104901	0.145269	0.205225	0
NK cell	TWIST2	0.0115156	0.040915	0.0673734	0
NK cell	TXK	0.0202543	4.09535e-08	1.17404e-07	0.0202543
NK cell	TXLNA	0.00645549	0.121476	0.176207	0
NK cell	TXN2	0.0102519	0.0924112	0.13874	0
NK cell	TXNDC16	0.00884258	0.00124897	0.00260377	0.00884258
NK cell	TXNIP	0.124924	1.27964e-106	2.51649e-105	0.124924
NK cell	TXNL4A	0.0632168	1.50061e-70	1.85326e-69	0.0632168
NK cell	TXNRD1	0.0278752	3.36825e-26	1.81018e-25	0.0278752
NK cell	TXNRD2	0.00243767	0.313098	0.384369	0
NK cell	TYK2	0.0330904	5.05962e-28	2.83771e-27	0.0330904
NK cell	TYMP	0.0500674	1.39311e-10	4.52284e-10	0.0500674
NK cell	TYMS	0.00428158	0.144512	0.204389	0
NK cell	TYROBP	0.167811	2.16628e-195	9.16218e-194	0.167811
NK cell	TYW3	0.0206089	1.27442e-13	4.67313e-13	0.0206089
NK cell	U2AF1	0.0695027	1.91417e-79	2.7048e-78	0.0695027
NK cell	U2AF2	0.0128141	2.83669e-09	8.63736e-09	0.0128141
NK cell	U2SURP	0.0259641	6.32934e-24	3.20096e-23	0.0259641
NK cell	UBA1	0.0656569	9.09207e-08	2.55082e-07	0.0656569
NK cell	UBA2	0.0527855	4.24959e-58	4.37354e-57	0.0527855
NK cell	UBA3	0.0325471	1.08196e-16	4.40417e-16	0.0325471
NK cell	UBA5	0.0312145	3.00254e-30	1.77593e-29	0.0312145
NK cell	UBA6	0.00836735	0.00109028	0.00228763	0.00836735
NK cell	UBA7	0.0404888	8.84409e-10	2.74296e-09	0.0404888
NK cell	UBAC1	0.0120654	0.470763	0.513325	0
NK cell	UBAP1	0.0146237	1.73131e-12	6.11605e-12	0.0146237
NK cell	UBASH3A	0.0146468	0.250408	0.321069	0
NK cell	UBB	0.0380122	5.62937e-13	2.01527e-12	0.0380122
NK cell	UBE2A	0.02974	8.66673e-29	4.95528e-28	0.02974
NK cell	UBE2B	0.032614	4.2314e-32	2.59731e-31	0.032614
NK cell	UBE2C	0.0295837	0.162331	0.225308	0
NK cell	UBE2D1	0.033728	0.00201769	0.00408768	0.033728
NK cell	UBE2D2	0.110597	1.22556e-130	3.19317e-129	0.110597
NK cell	UBE2D4	0.00810599	7.62653e-06	1.91438e-05	0.00810599
NK cell	UBE2E1	0.0887968	5.61165e-107	1.11781e-105	0.0887968
NK cell	UBE2E2	0.0250078	3.62097e-22	1.76059e-21	0.0250078
NK cell	UBE2E3	0.0635833	2.71915e-31	1.65426e-30	0.0635833
NK cell	UBE2F	0.0239475	8.04443e-22	3.88688e-21	0.0239475
NK cell	UBE2G1	0.0428881	3.53231e-16	1.40905e-15	0.0428881
NK cell	UBE2G2	0.0406612	1.40709e-37	9.69733e-37	0.0406612
NK cell	UBE2H	0.0448006	1.01426e-28	5.78843e-28	0.0448006
NK cell	UBE2I	0.0524772	8.72572e-29	4.9844e-28	0.0524772
NK cell	UBE2J1	0.282005	0	0	0.282005
NK cell	UBE2J2	0.0154166	1.08406e-12	3.85161e-12	0.0154166
NK cell	UBE2K	0.0963252	3.37356e-106	6.57153e-105	0.0963252
NK cell	UBE2L3	0.0296787	1.86521e-28	1.05473e-27	0.0296787
NK cell	UBE2L6	0.0816392	1.29192e-36	8.68074e-36	0.0816392
NK cell	UBE2M	0.0709263	0.00110855	0.00232518	0.0709263
NK cell	UBE2N	0.000300132	0.383257	0.449499	0
NK cell	UBE2O	0.00637937	0.481051	0.518309	0
NK cell	UBE2Q1	0.0368947	7.04331e-37	4.76368e-36	0.0368947
NK cell	UBE2Q2	0.0739073	3.84203e-85	5.8724e-84	0.0739073
NK cell	UBE2R2	0.0554542	1.43989e-28	8.20231e-28	0.0554542
NK cell	UBE2S	0.0208366	6.09877e-05	0.000142381	0.0208366
NK cell	UBE2T	0.0119867	0.117357	0.170915	0
NK cell	UBE2V1	0.139622	1.86816e-173	6.86661e-172	0.139622
NK cell	UBE2V2	0.0226457	1.5588e-20	7.18863e-20	0.0226457
NK cell	UBE2W	0.0430081	2.24081e-43	1.7493e-42	0.0430081
NK cell	UBE2Z	0.0210158	1.67399e-18	7.21348e-18	0.0210158
NK cell	UBE3A	0.0310261	1.62368e-28	9.19836e-28	0.0310261
NK cell	UBE3B	0.00937424	1.15706e-05	2.86252e-05	0.00937424
NK cell	UBE3C	0.0299398	1.78364e-26	9.66988e-26	0.0299398
NK cell	UBE3D	0.00471653	0.0196417	0.0344861	0.00471653
NK cell	UBE4A	0.0152489	0.000419574	0.000914855	0.0152489
NK cell	UBE4B	0.00314987	0.0812404	0.12405	0
NK cell	UBL4A	0.00671227	0.273909	0.344889	0
NK cell	UBQLN1	0.041795	1.25347e-17	5.2798e-17	0.041795
NK cell	UBQLN2	0.00213638	0.315884	0.387405	0
NK cell	UBR1	0.0146931	6.44826e-06	1.62059e-05	0.0146931
NK cell	UBR2	0.0449026	1.55707e-05	3.80788e-05	0.0449026
NK cell	UBR4	0.0291064	0.00112112	0.00234994	0.0291064
NK cell	UBR5	0.0176622	1.31555e-12	4.66333e-12	0.0176622
NK cell	UBXN4	0.0354014	2.9903e-20	1.36073e-19	0.0354014
NK cell	UBXN6	0.0232362	9.92652e-21	4.61916e-20	0.0232362
NK cell	UCHL3	0.041672	5.91338e-44	4.66349e-43	0.041672
NK cell	UCHL5	0.0120047	3.0997e-09	9.41498e-09	0.0120047
NK cell	UCN3	0.000730641	0.451531	0.501746	0
NK cell	UCP2	0.381723	0	0	0.381723
NK cell	UFD1	0.0221615	7.70369e-08	2.17713e-07	0.0221615
NK cell	UFL1	0.0697065	3.38054e-80	4.83213e-79	0.0697065
NK cell	UFM1	0.0573948	6.82253e-61	7.37813e-60	0.0573948
NK cell	UGCG	0.652581	0	0	0.652581
NK cell	UGGT1	0.0393638	1.33237e-40	9.81788e-40	0.0393638
NK cell	UGGT2	0.0027968	0.175734	0.240399	0
NK cell	UGP2	0.106014	6.07128e-126	1.5117e-124	0.106014
NK cell	UGT8	0.00532092	0.123108	0.178323	0
NK cell	UIMC1	0.0192321	1.23547e-16	5.01578e-16	0.0192321
NK cell	ULBP1	0.00536126	0.000674714	0.00144364	0.00536126
NK cell	ULBP2	0.00997286	0.190125	0.256393	0
NK cell	ULBP3	0.0163847	0.00266226	0.00531849	0.0163847
NK cell	ULK1	0.0074924	0.304333	0.375401	0
NK cell	ULK2	0.0376678	0.0703708	0.109208	0
NK cell	UMODL1	0.00271404	0.109203	0.16044	0
NK cell	UNC13C	0.00955755	0.164235	0.227286	0
NK cell	UNC13D	0.00698377	0.0288898	0.0493621	0.00698377
NK cell	UNC5B	0.0364721	0.195127	0.262217	0
NK cell	UNC5C	0.0159412	0.0552497	0.0881341	0
NK cell	UNC5D	0	0.696273	0.723941	0
NK cell	UNC79	0.0159348	0.454766	0.504129	0
NK cell	UNC93B1	0.0619856	2.36121e-16	9.49251e-16	0.0619856
NK cell	UNKL	0.0445453	1.95743e-25	1.03486e-24	0.0445453
NK cell	UPK3A	0.0134316	0.330184	0.401751	0
NK cell	UPP1	0.0337887	0.0525119	0.0842456	0
NK cell	UQCR10	0.0225568	4.02229e-19	1.76529e-18	0.0225568
NK cell	UQCR11	0.022953	7.57635e-20	3.4e-19	0.022953
NK cell	UQCRC1	0.00389037	0.00754634	0.0141508	0.00389037
NK cell	UQCRC2	0.0401259	2.5252e-41	1.87417e-40	0.0401259
NK cell	UQCRFS1	0.0445615	1.93425e-47	1.64744e-46	0.0445615
NK cell	UQCRQ	0.0216786	3.86254e-19	1.69759e-18	0.0216786
NK cell	URAD	0.00944423	0.392317	0.457259	0
NK cell	USF2	0.295088	0	0	0.295088
NK cell	USO1	0.045834	9.80554e-49	8.52806e-48	0.045834
NK cell	USP1	0.0242372	2.04145e-19	9.04948e-19	0.0242372
NK cell	USP10	0.00584219	0.00227842	0.0045873	0.00584219
NK cell	USP15	0.0369259	7.79858e-37	5.26873e-36	0.0369259
NK cell	USP18	0.0709822	1.80178e-28	1.0198e-27	0.0709822
NK cell	USP21	0.0265065	3.03023e-12	1.05776e-11	0.0265065
NK cell	USP22	0.0524249	4.28131e-20	1.93678e-19	0.0524249
NK cell	USP3	0.0383228	8.20655e-37	5.53225e-36	0.0383228
NK cell	USP34	0.0845326	6.0328e-74	7.94297e-73	0.0845326
NK cell	USP39	0.0212587	9.33548e-19	4.04537e-18	0.0212587
NK cell	USP4	0.0152433	0.00161905	0.00332036	0.0152433
NK cell	USP5	0.027994	0.0564564	0.0898965	0
NK cell	USP7	0.0279	3.2699e-17	1.36246e-16	0.0279
NK cell	USP8	0.0327507	1.20506e-33	7.67137e-33	0.0327507
NK cell	USP9X	0.0358704	7.59821e-35	4.94925e-34	0.0358704
NK cell	USP9Y	0	0.755119	0.777273	0
NK cell	UTF1	0.0318373	2.36295e-31	1.43898e-30	0.0318373
NK cell	UTRN	0.0423548	1.11635e-44	8.91776e-44	0.0423548
NK cell	UTY	0.0311723	1.52699e-30	9.12793e-30	0.0311723
NK cell	UVRAG	0.104917	1.16554e-128	2.97405e-127	0.104917
NK cell	VAC14	0.00464774	0.153155	0.214598	0
NK cell	VAMP2	0.0537835	6.45395e-05	0.000150446	0.0537835
NK cell	VAMP3	0.0787422	2.68216e-91	4.41663e-90	0.0787422
NK cell	VAMP5	0.00377578	0.485448	0.520967	0
NK cell	VAMP7	0.0395906	5.37888e-14	2.00208e-13	0.0395906
NK cell	VAMP8	0.209423	7.84873e-258	4.66019e-256	0.209423
NK cell	VANGL2	0.00403703	0.265354	0.33646	0
NK cell	VAPB	0.0103624	8.76434e-08	2.46111e-07	0.0103624
NK cell	VASP	0.0144752	1.82997e-06	4.77401e-06	0.0144752
NK cell	VAT1	0.00720336	0.000165938	0.000376993	0.00720336
NK cell	VAV1	0.028124	0.000243707	0.000544855	0.028124
NK cell	VAV3	0.0773453	3.43323e-72	4.3802e-71	0.0773453
NK cell	VCAM1	0.0675975	5.43024e-65	6.25592e-64	0.0675975
NK cell	VCAN	0.0035253	0.0563871	0.0898092	0
NK cell	VCL	0.010646	7.84148e-05	0.000182034	0.010646
NK cell	VCP	0.0408347	5.18416e-10	1.63161e-09	0.0408347
NK cell	VDAC1	0.0120494	3.57066e-09	1.08295e-08	0.0120494
NK cell	VDAC2	0.049788	1.61556e-54	1.56856e-53	0.049788
NK cell	VDAC3	0.0225683	9.34457e-20	4.18439e-19	0.0225683
NK cell	VEGFA	0.00813698	0.0558103	0.0889364	0
NK cell	VEGFB	0.173907	3.88311e-218	1.91825e-216	0.173907
NK cell	VEGFC	0.00770809	0.000188868	0.00042689	0.00770809
NK cell	VEGFD	0.0153039	0.0114491	0.020861	0.0153039
NK cell	VGLL3	0.0174045	0.0486331	0.0784507	0
NK cell	VHL	0.0292408	4.54656e-05	0.00010732	0.0292408
NK cell	VIM	0.235156	2.1458e-279	1.47226e-277	0.235156
NK cell	VIP	0.00983873	0.0878707	0.132795	0
NK cell	VIPR1	4.03747e-05	0.499472	0.530331	0
NK cell	VIPR2	0.0356457	0.2071	0.274984	0
NK cell	VKORC1	0.0445576	1.16734e-11	3.96715e-11	0.0445576
NK cell	VKORC1L1	0.01377	0.0397758	0.0656856	0
NK cell	VMP1	0.0139297	2.84246e-09	8.65066e-09	0.0139297
NK cell	VPREB3	0.0403357	4.47252e-39	3.20021e-38	0.0403357
NK cell	VPS25	0.0242108	4.5554e-08	1.3029e-07	0.0242108
NK cell	VPS26A	0.052023	8.46721e-11	2.78408e-10	0.052023
NK cell	VPS26B	0.0404616	2.10105e-08	6.12269e-08	0.0404616
NK cell	VPS28	0.0327529	8.48097e-21	3.95843e-20	0.0327529
NK cell	VPS29	0.491745	0	0	0.491745
NK cell	VPS35	0.0240084	1.88783e-20	8.66718e-20	0.0240084
NK cell	VPS35L	0.024521	0.00517588	0.00996291	0.024521
NK cell	VPS36	0.0686674	3.90197e-76	5.28392e-75	0.0686674
NK cell	VPS37A	0.0218705	8.19548e-17	3.35813e-16	0.0218705
NK cell	VPS37B	2.46786e-06	0.502745	0.53213	0
NK cell	VPS37D	0.01103	0.162213	0.225246	0
NK cell	VPS4A	0.014745	0.190082	0.25639	0
NK cell	VPS4B	0.0205638	3.71816e-18	1.5889e-17	0.0205638
NK cell	VPS72	0.0260757	0.258933	0.329537	0
NK cell	VRK1	0.0356727	3.99455e-36	2.66088e-35	0.0356727
NK cell	VRK2	0.0342289	3.39124e-32	2.08783e-31	0.0342289
NK cell	VRK3	0.0010358	0.437086	0.492197	0
NK cell	VSIG4	0.0280939	0.225916	0.295433	0
NK cell	VSIR	0.0166625	1.43037e-13	5.22634e-13	0.0166625
NK cell	VSNL1	0.00322729	0.426895	0.485198	0
NK cell	VTA1	0.0205464	0.0165182	0.0292851	0.0205464
NK cell	VTCN1	0.0166125	0.452014	0.502192	0
NK cell	VTI1B	0.0697374	7.85621e-52	7.18698e-51	0.0697374
NK cell	VTN	0.00687584	0.108966	0.160247	0
NK cell	VWA1	0.0173658	0.00534549	0.0102511	0.0173658
NK cell	VWF	0.00561724	0.10902	0.160247	0
NK cell	WAC	0.122632	1.78884e-147	5.36219e-146	0.122632
NK cell	WAPL	0.0132702	2.57988e-10	8.23296e-10	0.0132702
NK cell	WARS1	0.0395909	8.37114e-06	2.09533e-05	0.0395909
NK cell	WAS	0.0279044	0.441143	0.494169	0
NK cell	WASF1	0.00834229	4.14366e-05	9.8412e-05	0.00834229
NK cell	WASF2	0.0568689	3.14983e-30	1.86126e-29	0.0568689
NK cell	WASF3	0	0.882359	0.884508	0
NK cell	WASHC3	0.0370233	5.9857e-37	4.06172e-36	0.0370233
NK cell	WASHC4	0.0383841	1.54448e-38	1.08254e-37	0.0383841
NK cell	WASHC5	0.0148947	3.1646e-11	1.05686e-10	0.0148947
NK cell	WASL	0.0152069	3.16424e-12	1.10391e-11	0.0152069
NK cell	WBP11	0.054559	8.93417e-25	4.64381e-24	0.054559
NK cell	WBP2	0.0505155	8.92462e-07	2.37234e-06	0.0505155
NK cell	WDPCP	0.0189373	0.0834718	0.12708	0
NK cell	WDR1	0.0390115	2.41326e-16	9.69544e-16	0.0390115
NK cell	WDR19	0.00097027	0.49378	0.526523	0
NK cell	WDR41	0.0456222	1.06688e-44	8.56691e-44	0.0456222
NK cell	WDR45	0.0355168	0.00257035	0.00514153	0.0355168
NK cell	WDR45B	0.0242934	2.26833e-08	6.60082e-08	0.0242934
NK cell	WDR5	0.00911578	8.4231e-06	2.10748e-05	0.00911578
NK cell	WDR59	0.0172404	0.461999	0.508347	0
NK cell	WDR70	0.0183629	1.31818e-12	4.66996e-12	0.0183629
NK cell	WDR76	0.0300362	0.0530435	0.085032	0
NK cell	WDR77	0.00974051	1.53976e-06	4.03567e-06	0.00974051
NK cell	WDR82	0.0281299	2.077e-06	5.40474e-06	0.0281299
NK cell	WDTC1	0.0323775	5.42533e-07	1.46103e-06	0.0323775
NK cell	WEE1	0	0.821891	0.83391	0
NK cell	WFS1	0	0.587572	0.617365	0
NK cell	WIF1	0.00476784	0.454281	0.504007	0
NK cell	WIPF1	0.0610261	5.25383e-69	6.42424e-68	0.0610261
NK cell	WIPF2	0.0105805	0.00024691	0.000551816	0.0105805
NK cell	WIPF3	0.00933721	0.000331849	0.000729496	0.00933721
NK cell	WIPI1	0.0175289	0.184264	0.250017	0
NK cell	WIPI2	0.0372371	2.7513e-15	1.06117e-14	0.0372371
NK cell	WNT10A	0.0604255	2.18613e-27	1.20637e-26	0.0604255
NK cell	WNT10B	0.000448407	0.43805	0.492706	0
NK cell	WNT11	0.0243358	0.448638	0.499971	0
NK cell	WNT16	0.0122966	0.0276426	0.0473622	0.0122966
NK cell	WNT2	0.0114192	2.41394e-07	6.62197e-07	0.0114192
NK cell	WNT2B	0	0.82567	0.837194	0
NK cell	WNT3	0.0145482	0.0778501	0.119553	0
NK cell	WNT3A	0	0.862569	0.867344	0
NK cell	WNT4	0.00180697	0.203643	0.271422	0
NK cell	WNT5A	0.0199246	0.441805	0.494659	0
NK cell	WNT5B	0.00598932	0.390365	0.45546	0
NK cell	WNT6	0.00540597	0.0845962	0.128539	0
NK cell	WNT7A	0.0203654	0.00390716	0.00766414	0.0203654
NK cell	WNT7B	0.00808742	0.245338	0.31588	0
NK cell	WNT9A	0	0.83918	0.84783	0
NK cell	WRN	0.0010706	0.304006	0.375155	0
NK cell	WSB1	0.0311055	3.83007e-30	2.26106e-29	0.0311055
NK cell	WSCD1	0.0337465	0.174101	0.238482	0
NK cell	WT1	0.0146407	0.455253	0.504339	0
NK cell	WWOX	0.0212058	0.045737	0.0743032	0
NK cell	WWP1	0.0721338	4.32456e-49	3.78782e-48	0.0721338
NK cell	WWP2	0.00507242	0.466188	0.510466	0
NK cell	WWTR1	0.0149973	3.46429e-08	9.97762e-08	0.0149973
NK cell	XBP1	0.155745	6.4011e-200	2.84365e-198	0.155745
NK cell	XCL1/2	0.0242214	0.0738249	0.114053	0
NK cell	XCR1	0.00299306	0.388399	0.453892	0
NK cell	XIAP	0.0431216	3.82925e-45	3.09903e-44	0.0431216
NK cell	XKR4	0.00996681	0.000712723	0.00152286	0.00996681
NK cell	XKR6	0.0201012	0.318366	0.389984	0
NK cell	XPA	0.281959	0	0	0.281959
NK cell	XPC	0.011887	4.11321e-08	1.17861e-07	0.011887
NK cell	XPO1	0.0916102	1.4423e-108	2.97867e-107	0.0916102
NK cell	XRCC1	0.0156815	3.8223e-09	1.15643e-08	0.0156815
NK cell	XRCC4	0.00175959	0.342073	0.412558	0
NK cell	XRCC5	0.0377266	1.04016e-38	7.33219e-38	0.0377266
NK cell	XRCC6	0.0229973	4.72331e-21	2.23326e-20	0.0229973
NK cell	XRN1	0.0371138	6.95089e-20	3.12613e-19	0.0371138
NK cell	XYLT1	0	0.529364	0.557915	0
NK cell	YAP1	0.0186051	0.000323422	0.000711736	0.0186051
NK cell	YARS1	0.0116425	0.15692	0.219276	0
NK cell	YBX1	0.224931	2.60008e-292	1.82449e-290	0.224931
NK cell	YBX3	0.0265885	5.66736e-24	2.87323e-23	0.0265885
NK cell	YEATS2	0.00753578	0.00232928	0.00468665	0.00753578
NK cell	YEATS4	0.0154655	0.0425202	0.0697007	0
NK cell	YES1	0.0145482	1.15387e-11	3.92569e-11	0.0145482
NK cell	YIF1A	0.0135001	0.100191	0.1489	0
NK cell	YJU2B	0.0409577	0.0171949	0.0304237	0.0409577
NK cell	YPEL5	0.132663	1.28211e-166	4.44777e-165	0.132663
NK cell	YTHDF2	0.0276839	1.25299e-23	6.2853e-23	0.0276839
NK cell	YWHAE	0.0422383	4.0705e-17	1.68807e-16	0.0422383
NK cell	YWHAG	0.0368483	0.0021395	0.00431887	0.0368483
NK cell	YWHAH	0.00861669	2.88306e-05	6.9434e-05	0.00861669
NK cell	YWHAQ	0.0243512	3.98234e-20	1.80286e-19	0.0243512
NK cell	YWHAZ	0.087982	1.29007e-70	1.59643e-69	0.087982
NK cell	YY1	0.0318865	2.07434e-20	9.5093e-20	0.0318865
NK cell	ZAP70	0.0125646	0.0943524	0.141072	0
NK cell	ZBP1	0.031963	0.00200514	0.00406491	0.031963
NK cell	ZBTB16	0.0262106	0.284688	0.356148	0
NK cell	ZBTB17	0.00615728	0.271158	0.342138	0
NK cell	ZBTB20	0.0165996	5.36869e-12	1.85932e-11	0.0165996
NK cell	ZBTB32	0.010275	0.462645	0.508654	0
NK cell	ZBTB37	0.00960969	0.477969	0.517164	0
NK cell	ZC3H12A	0.00856952	0.467974	0.511548	0
NK cell	ZDHHC21	0.111197	1.28773e-134	3.54989e-133	0.111197
NK cell	ZDHHC8	0.0113372	0.148195	0.208667	0
NK cell	ZEB1	0.00721854	2.76414e-05	6.66741e-05	0.00721854
NK cell	ZEB2	0.0115477	0.000164738	0.000374543	0.0115477
NK cell	ZFAND1	0.0361578	1.34599e-35	8.87977e-35	0.0361578
NK cell	ZFHX3	0.00828212	0.302818	0.374082	0
NK cell	ZFHX4	0	0.784442	0.803438	0
NK cell	ZFP36	0.457053	0	0	0.457053
NK cell	ZFP36L1	0.0350398	5.34327e-31	3.22214e-30	0.0350398
NK cell	ZFP36L2	0.235368	2.92048e-254	1.71752e-252	0.235368
NK cell	ZFPM2	0.0123531	0.0815801	0.124446	0
NK cell	ZFYVE16	0.0168468	6.55472e-08	1.85923e-07	0.0168468
NK cell	ZFYVE27	0.0757162	1.63849e-83	2.44389e-82	0.0757162
NK cell	ZFYVE9	0	0.812557	0.825796	0
NK cell	ZG16B	0.000625473	0.495256	0.527367	0
NK cell	ZHX2	0.0418038	4.39035e-15	1.6797e-14	0.0418038
NK cell	ZIC2	0.0125537	0.40644	0.469466	0
NK cell	ZIC3	0.0119681	3.93801e-06	1.0036e-05	0.0119681
NK cell	ZNF205	0.00602946	0.236603	0.307002	0
NK cell	ZNF277	0.0230519	5.73926e-18	2.44245e-17	0.0230519
NK cell	ZNF296	0.0171047	2.8266e-12	9.88911e-12	0.0171047
NK cell	ZNF304	0.00799387	0.44633	0.498118	0
NK cell	ZNF521	0.00968949	0.147139	0.207487	0
NK cell	ZNF536	0	0.772558	0.79324	0
NK cell	ZNF580	0.0155806	2.8662e-11	9.60845e-11	0.0155806
NK cell	ZNF598	0	0.860407	0.865734	0
NK cell	ZNF622	0.00389726	0.266859	0.337813	0
NK cell	ZNF706	0.162358	6.76068e-206	3.16267e-204	0.162358
NK cell	ZNF750	0.000851444	0.499139	0.530131	0
NK cell	ZNF804A	0.0217262	0.0167424	0.0296571	0.0217262
NK cell	ZNRF1	0.0180031	7.99379e-15	3.03951e-14	0.0180031
NK cell	ZNRF2	0.170764	8.40368e-217	4.08604e-215	0.170764
NK cell	ZNRF3	0.0186272	0.273768	0.344863	0
NK cell	ZP3	0.0064373	0.0173473	0.030667	0.0064373
NK cell	ZSWIM6	0.00798937	4.32011e-06	1.09645e-05	0.00798937
NK cell	ZWINT	0.0507496	6.64649e-09	1.99233e-08	0.0507496
NK cell	ZYG11B	0.0234107	7.19472e-05	0.000167146	0.0234107
NK cell	ZYX	0.0217657	4.51102e-19	1.97557e-18	0.0217657
NK cell	ZZZ3	0.0217077	4.48933e-19	1.96747e-18	0.0217077
pericyte	A1BG	0.494194	0	0	0.494194
pericyte	A2M	0.269785	3.31327e-229	1.61098e-227	0.269785
pericyte	AAAS	0.0207331	0.0263886	0.0365357	0.0207331
pericyte	AAK1	0.0383184	1.32245e-12	4.39749e-12	0.0383184
pericyte	AAMP	0.0457504	0.00190994	0.00319617	0.0457504
pericyte	AARS1	0.0325137	5.70474e-06	1.23646e-05	0.0325137
pericyte	AASS	0.0412051	1.84903e-09	5.16173e-09	0.0412051
pericyte	AATK	0.0167963	0.0711555	0.0900563	0
pericyte	ABAT	0.0198796	0.203702	0.230589	0
pericyte	ABCA1	0.0290181	6.96401e-05	0.000137126	0.0290181
pericyte	ABCA2	0.011455	0.124236	0.148616	0
pericyte	ABCA5	0.0043522	5.17137e-05	0.000103143	0.0043522
pericyte	ABCB1	0.0110528	7.37718e-05	0.000144938	0.0110528
pericyte	ABCB10	0.0175653	0.00924754	0.0139006	0.0175653
pericyte	ABCB7	0.00186694	0.0400542	0.0537217	0
pericyte	ABCB8	0.00706212	0.151894	0.177607	0
pericyte	ABCB9	0.0059678	2.97215e-06	6.6018e-06	0.0059678
pericyte	ABCC1	0.004849	0.00214295	0.00356292	0.004849
pericyte	ABCC3	0.00340601	0.00716547	0.0109685	0.00340601
pericyte	ABCC4	0.00619893	0.0276978	0.0381687	0.00619893
pericyte	ABCC8	0.00157697	0.0347904	0.0471327	0.00157697
pericyte	ABCC9	0.0643162	5.0906e-19	2.23415e-18	0.0643162
pericyte	ABCD1	0.0356256	0.00906554	0.0136536	0.0356256
pericyte	ABCE1	0.0171225	1.25043e-21	5.9487e-21	0.0171225
pericyte	ABCG1	0.0578414	1.78896e-06	4.0317e-06	0.0578414
pericyte	ABHD12	0.00729671	3.38984e-08	8.73634e-08	0.00729671
pericyte	ABHD2	0.0198935	1.89734e-15	7.29972e-15	0.0198935
pericyte	ABHD3	0.00709523	1.0282e-07	2.56323e-07	0.00709523
pericyte	ABHD5	0.00514424	1.1511e-05	2.42348e-05	0.00514424
pericyte	ABHD6	0.034007	0.00199102	0.00332555	0.034007
pericyte	ABI1	0.0279869	1.3241e-14	4.896e-14	0.0279869
pericyte	ABI2	0.041482	1.89693e-15	7.29972e-15	0.041482
pericyte	ABI3BP	0.0948992	1.27339e-60	1.42449e-59	0.0948992
pericyte	ABL1	0.00882185	0.0399892	0.0536544	0
pericyte	ABL2	0.0291393	2.86526e-09	7.89513e-09	0.0291393
pericyte	ABLIM1	0.0425586	9.00086e-09	2.40816e-08	0.0425586
pericyte	ABR	0.0123709	5.78668e-11	1.76545e-10	0.0123709
pericyte	ABRAXAS1	0.0478667	1.1765e-15	4.56337e-15	0.0478667
pericyte	ABRAXAS2	0.0127724	0.0376474	0.0506697	0
pericyte	ACAA1	0.0195262	0.0193253	0.0274259	0.0195262
pericyte	ACAA2	0.0109616	0.0204539	0.0289354	0.0109616
pericyte	ACACA	0.00568172	6.99926e-05	0.000137776	0.00568172
pericyte	ACACB	0.0821687	1.95276e-14	7.16902e-14	0.0821687
pericyte	ACAD9	0.031249	6.36625e-09	1.71741e-08	0.031249
pericyte	ACADM	0.0229972	4.47358e-17	1.83551e-16	0.0229972
pericyte	ACADS	0.00531003	0.445445	0.462212	0
pericyte	ACADVL	0.028472	5.35334e-06	1.1648e-05	0.028472
pericyte	ACAP2	0.0208827	7.62332e-27	4.22567e-26	0.0208827
pericyte	ACAP3	0.0318387	0.0291469	0.0400316	0.0318387
pericyte	ACAT1	0.0719743	1.50362e-11	4.74444e-11	0.0719743
pericyte	ACAT2	0.0177973	6.78344e-05	0.000133912	0.0177973
pericyte	ACBD5	0.00303565	0.0161235	0.0232297	0.00303565
pericyte	ACBD6	0.00648338	0.00096801	0.00168048	0.00648338
pericyte	ACD	0	0.737842	0.743623	0
pericyte	ACE	0.229494	6.15856e-88	9.65206e-87	0.229494
pericyte	ACE2	0.00195411	0.0720901	0.091104	0
pericyte	ACER2	0.0546159	0.00875233	0.0132109	0.0546159
pericyte	ACER3	0.016402	0.254337	0.281917	0
pericyte	ACHE	0.0236647	0.114995	0.138825	0
pericyte	ACIN1	0.0307705	1.47868e-06	3.35693e-06	0.0307705
pericyte	ACKR1	0.498191	1.33533e-229	6.54419e-228	0.498191
pericyte	ACKR3	0.0938401	3.29338e-13	1.13422e-12	0.0938401
pericyte	ACKR4	0.0202856	0.267444	0.294852	0
pericyte	ACLY	0.0110778	0.121049	0.145226	0
pericyte	ACO2	0.0262425	0.000352556	0.000642193	0.0262425
pericyte	ACOT11	0.0305553	0.0184837	0.0263109	0.0305553
pericyte	ACOT12	0.0194703	0.286552	0.313957	0
pericyte	ACOT13	0.028171	2.5743e-10	7.54453e-10	0.028171
pericyte	ACOT7	0.0143148	1.0077e-11	3.20751e-11	0.0143148
pericyte	ACOT8	0.00685543	0.0232524	0.0325734	0.00685543
pericyte	ACOT9	0.0187622	0.0488593	0.0642475	0
pericyte	ACOX1	0.00764971	1.23328e-09	3.47422e-09	0.00764971
pericyte	ACOX2	0.0161485	0.127402	0.151913	0
pericyte	ACOX3	0.0322557	4.37017e-08	1.11881e-07	0.0322557
pericyte	ACP3	0	0.815609	0.818259	0
pericyte	ACP5	0.0273436	5.29634e-07	1.2478e-06	0.0273436
pericyte	ACSBG1	0.0260618	0.0628636	0.0805526	0
pericyte	ACSF3	0.0045725	0.287948	0.315206	0
pericyte	ACSL1	0.00390242	0.484617	0.495366	0
pericyte	ACSL3	0.0171008	7.5797e-09	2.03587e-08	0.0171008
pericyte	ACSL4	0.0256256	3.53682e-16	1.40179e-15	0.0256256
pericyte	ACSL5	0.0192799	0.00350139	0.0056393	0.0192799
pericyte	ACSM2A	0.0290472	1.40134e-05	2.92933e-05	0.0290472
pericyte	ACSM3	0.0143749	0.0189618	0.026948	0.0143749
pericyte	ACSS1	0.00541367	0.0309571	0.0423107	0.00541367
pericyte	ACSS2	0.0441499	0.0060951	0.00947326	0.0441499
pericyte	ACSS3	0.0153875	5.8105e-07	1.36425e-06	0.0153875
pericyte	ACTA2	0.234338	1.9625e-131	4.55581e-130	0.234338
pericyte	ACTG2	0.0513897	1.46926e-10	4.36397e-10	0.0513897
pericyte	ACTL6A	0.0538881	1.27187e-08	3.37797e-08	0.0538881
pericyte	ACTN1	0.107283	1.06915e-46	9.4314e-46	0.107283
pericyte	ACTN4	0.0820397	1.60229e-19	7.12836e-19	0.0820397
pericyte	ACTR10	0.0265035	1.41194e-24	7.32049e-24	0.0265035
pericyte	ACTR1A	0.0276618	0.0133174	0.0194501	0.0276618
pericyte	ACTR1B	0.0125943	7.02051e-05	0.000138106	0.0125943
pericyte	ACTR2	0.208327	0	0	0.208327
pericyte	ACTR3	0.141995	2.32251e-105	4.25565e-104	0.141995
pericyte	ACTR3B	0.00603683	0.241613	0.269697	0
pericyte	ACVR1	0.031121	3.94604e-10	1.14667e-09	0.031121
pericyte	ACVR1B	0.0451352	3.28813e-05	6.67462e-05	0.0451352
pericyte	ACVR1C	0.0295685	0.0131663	0.0192521	0.0295685
pericyte	ACVR2A	0.0249264	0.00312287	0.00507333	0.0249264
pericyte	ACVR2B	0.0237072	0.00250514	0.00412954	0.0237072
pericyte	ACVRL1	0.0701066	1.27059e-61	1.46106e-60	0.0701066
pericyte	ACY1	0.021081	0.0182688	0.0260231	0.021081
pericyte	ADA	0.0256924	0.00238694	0.00394416	0.0256924
pericyte	ADA2	0.0217906	4.48325e-08	1.14586e-07	0.0217906
pericyte	ADAM10	0.0202486	2.44105e-15	9.3392e-15	0.0202486
pericyte	ADAM12	0.0186482	2.98611e-17	1.23753e-16	0.0186482
pericyte	ADAM15	0.0974346	1.00283e-37	7.41614e-37	0.0974346
pericyte	ADAM17	0.0300666	1.46781e-13	5.17337e-13	0.0300666
pericyte	ADAM19	0.303294	1.88524e-112	3.67235e-111	0.303294
pericyte	ADAM22	0	0.746566	0.752169	0
pericyte	ADAM28	0.351052	1.21969e-184	4.35351e-183	0.351052
pericyte	ADAM8	0.0176745	0.0426363	0.0568144	0
pericyte	ADAM9	0.0286678	3.45964e-35	2.39767e-34	0.0286678
pericyte	ADAMTS17	0.0156274	0.31639	0.342776	0
pericyte	ADAMTS5	0.0162379	0.0265178	0.0366899	0.0162379
pericyte	ADAMTS9	0.0973852	3.96132e-12	1.28607e-11	0.0973852
pericyte	ADAR	0.0362721	1.33427e-21	6.33779e-21	0.0362721
pericyte	ADCY1	0.0330289	0.010631	0.0158147	0.0330289
pericyte	ADCY2	0.000756597	0.505098	0.513413	0
pericyte	ADCY3	0.0823713	8.93017e-15	3.33054e-14	0.0823713
pericyte	ADCY5	0.0241996	0.0180877	0.0257948	0.0241996
pericyte	ADCY7	0.0182139	0.000225842	0.000422341	0.0182139
pericyte	ADCY8	0.000306941	0.443447	0.460758	0
pericyte	ADCY9	0.0184267	0.000349295	0.000636628	0.0184267
pericyte	ADD1	0.0437856	6.38469e-30	3.8389e-29	0.0437856
pericyte	ADD2	0.00918452	0.34988	0.375153	0
pericyte	ADD3	0.0477459	1.59875e-21	7.56498e-21	0.0477459
pericyte	ADGRA2	0.0929985	3.4988e-97	5.90303e-96	0.0929985
pericyte	ADGRA3	0.00502168	0.0365406	0.0493846	0.00502168
pericyte	ADGRE1	0.00783142	0.339614	0.365224	0
pericyte	ADGRE2	0.0345671	0.0275244	0.0379721	0.0345671
pericyte	ADGRE5	0.0243025	0.00415762	0.00661684	0.0243025
pericyte	ADGRF1	0.01023	0.027396	0.0378373	0.01023
pericyte	ADGRF3	0.00322972	0.0830114	0.103617	0
pericyte	ADGRF5	0.0537864	2.52916e-29	1.49451e-28	0.0537864
pericyte	ADGRG1	0.0658688	1.12815e-07	2.80222e-07	0.0658688
pericyte	ADGRG3	0.00963714	0.110284	0.133924	0
pericyte	ADGRG5	0.026341	6.83437e-05	0.000134875	0.026341
pericyte	ADGRG6	0.0859904	2.89347e-17	1.19995e-16	0.0859904
pericyte	ADGRL1	0.0463294	1.46636e-06	3.33019e-06	0.0463294
pericyte	ADGRL2	0.0559548	1.46402e-13	5.16296e-13	0.0559548
pericyte	ADGRL3	0.060986	3.8768e-25	2.0426e-24	0.060986
pericyte	ADGRL4	0.0597472	3.88241e-108	7.3091e-107	0.0597472
pericyte	ADGRV1	0.00079922	0.209528	0.236403	0
pericyte	ADH1A	0.00115591	0.396591	0.418553	0
pericyte	ADH1B	0.0205035	0.255688	0.283054	0
pericyte	ADH1C	0.00877559	0.0879748	0.109409	0
pericyte	ADH4	0.000933863	0.376723	0.400184	0
pericyte	ADH5	0.0219467	2.26307e-12	7.44112e-12	0.0219467
pericyte	ADH6	0.0067691	0.314314	0.340805	0
pericyte	ADIPOQ	0	0.897714	0.898296	0
pericyte	ADIPOR1	0.0509712	5.9201e-98	1.00985e-96	0.0509712
pericyte	ADIPOR2	0.0292782	0.00405226	0.00645748	0.0292782
pericyte	ADIRF	0.652467	0	0	0.652467
pericyte	ADM	0.0379648	0.00357254	0.00574455	0.0379648
pericyte	ADM2	0.0182898	0.274301	0.301657	0
pericyte	ADNP2	0.0145175	1.86749e-06	4.19948e-06	0.0145175
pericyte	ADORA1	0.00412805	0.00100786	0.00174621	0.00412805
pericyte	ADORA2A	0.0184449	4.97383e-09	1.35182e-08	0.0184449
pericyte	ADORA2B	0.014516	0.0512792	0.0670015	0
pericyte	ADPGK	0.0176681	2.10638e-27	1.1846e-26	0.0176681
pericyte	ADPRM	0.0207859	7.60712e-06	1.63331e-05	0.0207859
pericyte	ADRA1A	0.10242	4.97195e-26	2.69787e-25	0.10242
pericyte	ADRA1B	0.0206028	0.102521	0.125407	0
pericyte	ADRA1D	0.0104349	0.0477973	0.0629717	0
pericyte	ADRA2A	0.180862	3.07841e-85	4.67057e-84	0.180862
pericyte	ADRA2B	0.0268755	3.19657e-07	7.66854e-07	0.0268755
pericyte	ADRA2C	0.0499047	3.28981e-11	1.01827e-10	0.0499047
pericyte	ADRB1	0.0143745	6.77754e-05	0.000133838	0.0143745
pericyte	ADRB2	0.0214933	0.0725593	0.0915528	0
pericyte	ADRB3	0.0255708	0.127432	0.151913	0
pericyte	ADRM1	0.0272193	0.00320069	0.00519292	0.0272193
pericyte	AEBP2	0.00992389	4.0988e-11	1.26361e-10	0.00992389
pericyte	AFDN	0.0179376	3.60397e-05	7.27747e-05	0.0179376
pericyte	AFF1	0.0287814	6.06467e-10	1.74508e-09	0.0287814
pericyte	AFF2	0.00753164	0.157514	0.183412	0
pericyte	AFP	0.0201181	1.56041e-33	1.04394e-32	0.0201181
pericyte	AGA	0.008221	0.154441	0.180109	0
pericyte	AGAP3	0.0162587	0.00323336	0.00524317	0.0162587
pericyte	AGBL4	0.0223548	1.21606e-06	2.78324e-06	0.0223548
pericyte	AGER	0.00566155	0.180854	0.207233	0
pericyte	AGFG1	0.019907	2.22785e-18	9.59342e-18	0.019907
pericyte	AGK	0.00339755	0.00827835	0.0125445	0.00339755
pericyte	AGL	0.0023982	0.106644	0.129939	0
pericyte	AGMO	0.0090057	0.164533	0.190617	0
pericyte	AGO2	0.0216437	1.81757e-07	4.44142e-07	0.0216437
pericyte	AGO3	0.0150754	9.46845e-11	2.84791e-10	0.0150754
pericyte	AGO4	0.0146281	6.36038e-09	1.71667e-08	0.0146281
pericyte	AGPAT1	0.0255757	0.023649	0.0330764	0.0255757
pericyte	AGPAT2	0.00400809	0.0936948	0.115829	0
pericyte	AGPAT3	0.00488223	0.0820194	0.102504	0
pericyte	AGPAT4	0.000776449	0.47248	0.484806	0
pericyte	AGPAT5	0.0287983	7.17914e-52	6.98129e-51	0.0287983
pericyte	AGPS	0.0280102	1.85033e-08	4.8641e-08	0.0280102
pericyte	AGR2	0.0137696	0.000241866	0.000450535	0.0137696
pericyte	AGRN	0.0407094	1.65924e-17	6.9416e-17	0.0407094
pericyte	AGRP	0.450049	0	0	0.450049
pericyte	AGT	0.0726786	1.9935e-10	5.87022e-10	0.0726786
pericyte	AGTPBP1	0.0179397	7.03343e-19	3.0737e-18	0.0179397
pericyte	AGTR1	0.00568147	0.205798	0.232663	0
pericyte	AGTR2	0.0169099	0.234452	0.262177	0
pericyte	AGTRAP	0.0261089	0.431456	0.450269	0
pericyte	AHCTF1	0.00576952	1.00106e-06	2.31259e-06	0.00576952
pericyte	AHCYL1	0.0084735	2.83814e-05	5.80315e-05	0.0084735
pericyte	AHI1	0.0140765	0.0092875	0.0139572	0.0140765
pericyte	AHR	0.107973	3.32045e-125	7.34902e-124	0.107973
pericyte	AICDA	0.0306366	0.0138086	0.02012	0.0306366
pericyte	AIF1	0.0684273	1.13136e-94	1.88306e-93	0.0684273
pericyte	AIFM1	0.0040748	0.00223257	0.00370794	0.0040748
pericyte	AIFM2	0.0199832	0.00396574	0.0063245	0.0199832
pericyte	AIG1	0.028054	0.000288114	0.000531711	0.028054
pericyte	AIP	0.0081281	0.00190821	0.00319415	0.0081281
pericyte	AIRE	0.000957803	0.378192	0.401536	0
pericyte	AK1	0.0101762	0.290644	0.317819	0
pericyte	AKAP1	0.0201828	9.32595e-07	2.15846e-06	0.0201828
pericyte	AKAP10	0.0149024	5.34953e-23	2.64055e-22	0.0149024
pericyte	AKAP12	0.0701586	7.96908e-17	3.23744e-16	0.0701586
pericyte	AKAP13	0.0852517	5.28574e-87	8.20087e-86	0.0852517
pericyte	AKAP9	0.0281249	7.04334e-23	3.46831e-22	0.0281249
pericyte	AKIRIN1	0.0301684	3.39125e-22	1.63219e-21	0.0301684
pericyte	AKR1A1	0.0400908	3.26335e-29	1.92282e-28	0.0400908
pericyte	AKR1B1	0.0147117	2.19297e-05	4.51838e-05	0.0147117
pericyte	AKR1C1	0.0204372	0.122115	0.146363	0
pericyte	AKR1C4	0.0160674	0.315574	0.341992	0
pericyte	AKT1	0.0284331	0.000641744	0.00113644	0.0284331
pericyte	AKT1S1	0.0135733	0.0721012	0.091104	0
pericyte	AKT2	0.0152462	7.27884e-12	2.33733e-11	0.0152462
pericyte	AKT3	0.0326	1.37049e-30	8.50529e-30	0.0326
pericyte	ALAD	0.0134108	1.62694e-08	4.29148e-08	0.0134108
pericyte	ALCAM	0.00660359	0.00770822	0.0117324	0.00660359
pericyte	ALDH1A1	0.0311073	0.000747748	0.001311	0.0311073
pericyte	ALDH1A3	0.0368687	0.00346982	0.00559575	0.0368687
pericyte	ALDH1L1	0.0073214	0.166063	0.192102	0
pericyte	ALDH2	0.0604263	1.13473e-12	3.78549e-12	0.0604263
pericyte	ALDH3A1	0.0100548	0.0722392	0.0912223	0
pericyte	ALDH3A2	0.0168728	5.42768e-07	1.27728e-06	0.0168728
pericyte	ALDH3B1	0.0101705	0.451425	0.467318	0
pericyte	ALDH7A1	0.0277242	0.000302147	0.000555947	0.0277242
pericyte	ALDH9A1	0.0348285	2.92063e-07	7.03114e-07	0.0348285
pericyte	ALDOA	0.062832	7.87044e-15	2.94609e-14	0.062832
pericyte	ALDOB	0	0.591486	0.599447	0
pericyte	ALDOC	0	0.80383	0.806966	0
pericyte	ALG13	0.0173363	5.19141e-09	1.4091e-08	0.0173363
pericyte	ALK	0	0.630309	0.637954	0
pericyte	ALKAL2	0.00099874	0.296169	0.323346	0
pericyte	ALKBH2	0.0141682	0.0228863	0.0321261	0.0141682
pericyte	ALKBH3	0.00541674	0.299161	0.326266	0
pericyte	ALKBH5	0.00946361	8.59172e-06	1.8326e-05	0.00946361
pericyte	ALMS1	0.00604444	8.85687e-06	1.88395e-05	0.00604444
pericyte	ALOX12	0.0205076	0.445147	0.462135	0
pericyte	ALOX15B	0.00248115	0.172127	0.198226	0
pericyte	ALOX5	0.101325	3.61247e-50	3.40046e-49	0.101325
pericyte	ALOX5AP	0.0428094	8.37967e-07	1.94748e-06	0.0428094
pericyte	ALPK1	0.00722566	0.263057	0.290586	0
pericyte	AMBP	0.00759137	0.00051431	0.00092054	0.00759137
pericyte	AMBRA1	0.0133257	0.28748	0.314805	0
pericyte	AMELX	0.00188622	0.393539	0.415829	0
pericyte	AMER1	0.0254688	0.431225	0.45018	0
pericyte	AMFR	0.035752	7.74368e-27	4.28854e-26	0.035752
pericyte	AMH	0.0157072	0.000540652	0.000964056	0.0157072
pericyte	AMHR2	0.0165639	0.0618836	0.0794451	0
pericyte	AMOT	0.016577	0.220521	0.247855	0
pericyte	AMOTL2	0.111077	7.00148e-27	3.88796e-26	0.111077
pericyte	AMPH	0.0136148	0.164563	0.190617	0
pericyte	ANAPC1	0.023659	0.00145125	0.00246489	0.023659
pericyte	ANAPC10	0.00674549	0.0261988	0.0362974	0.00674549
pericyte	ANAPC11	0.0212981	3.76537e-09	1.03155e-08	0.0212981
pericyte	ANAPC13	0.034405	2.53999e-07	6.14442e-07	0.034405
pericyte	ANAPC15	0.012152	1.08138e-06	2.48975e-06	0.012152
pericyte	ANAPC16	0.0369552	9.91594e-69	1.23449e-67	0.0369552
pericyte	ANAPC2	0.0132537	0.000584069	0.00103848	0.0132537
pericyte	ANAPC4	0.0131772	6.55753e-07	1.53324e-06	0.0131772
pericyte	ANAPC5	0.0326852	7.19652e-15	2.69815e-14	0.0326852
pericyte	ANAPC7	0.0179187	1.51461e-29	9.01903e-29	0.0179187
pericyte	ANG	0.00306219	0.0139405	0.0202785	0.00306219
pericyte	ANGEL2	0.00640901	0.0111969	0.0165845	0.00640901
pericyte	ANGPT1	0.019403	0.000636732	0.00112854	0.019403
pericyte	ANGPT2	0.0616062	8.55078e-09	2.29171e-08	0.0616062
pericyte	ANGPTL1	0.0395375	0.000779502	0.0013628	0.0395375
pericyte	ANGPTL2	0.0242494	0.000462735	0.000831845	0.0242494
pericyte	ANGPTL3	0.00296579	0.336557	0.362315	0
pericyte	ANGPTL4	0.0158588	0.147342	0.17294	0
pericyte	ANK1	0.0153762	0.00157079	0.00265816	0.0153762
pericyte	ANKH	0.0274043	6.53299e-31	4.09555e-30	0.0274043
pericyte	ANKLE2	0.00701857	0.0284721	0.039157	0.00701857
pericyte	ANKRD1	0.00632642	0.0357986	0.0484454	0.00632642
pericyte	ANKRD22	0.0242002	0.0254286	0.0353334	0.0242002
pericyte	ANKRD28	0.0112429	3.48428e-06	7.68683e-06	0.0112429
pericyte	ANKRD30B	0.00215907	0.106554	0.129854	0
pericyte	ANKRD6	0.0204297	7.90849e-05	0.000154933	0.0204297
pericyte	ANLN	0.000250285	0.513952	0.522068	0
pericyte	ANO4	0.00442144	0.00102316	0.00176876	0.00442144
pericyte	ANO6	0.0237162	1.54138e-40	1.20941e-39	0.0237162
pericyte	ANP32B	0.0364681	5.56447e-43	4.58753e-42	0.0364681
pericyte	ANPEP	0.016781	0.000267885	0.000496158	0.016781
pericyte	ANTXR2	0.0241917	1.54759e-10	4.5922e-10	0.0241917
pericyte	ANXA1	0.117191	4.02648e-35	2.78427e-34	0.117191
pericyte	ANXA2	0.0616514	4.89313e-14	1.76284e-13	0.0616514
pericyte	ANXA4	0.074942	5.10605e-13	1.73623e-12	0.074942
pericyte	ANXA5	0.0988734	5.92074e-116	1.20265e-114	0.0988734
pericyte	AOAH	0.021962	2.94341e-05	5.99656e-05	0.021962
pericyte	AP1B1	0.0438323	2.5306e-20	1.14901e-19	0.0438323
pericyte	AP1G1	0.0159081	0.000772218	0.0013516	0.0159081
pericyte	AP1G2	0.0335025	1.39329e-05	2.91448e-05	0.0335025
pericyte	AP1M1	0.01397	2.19125e-13	7.62739e-13	0.01397
pericyte	AP1S1	0.0184088	2.50475e-06	5.60188e-06	0.0184088
pericyte	AP1S2	0.0435903	1.12909e-31	7.2325e-31	0.0435903
pericyte	AP1S3	0.0249781	0.428943	0.4481	0
pericyte	AP2A1	0.0393009	9.42852e-05	0.000183316	0.0393009
pericyte	AP2A2	0.0313842	0.00136235	0.00232262	0.0313842
pericyte	AP2B1	0.00514306	0.0366548	0.0494956	0.00514306
pericyte	AP2M1	0.0256963	1.01291e-13	3.60297e-13	0.0256963
pericyte	AP2S1	0.0404196	1.11982e-38	8.40209e-38	0.0404196
pericyte	AP3B1	0.0160207	1.25488e-18	5.44164e-18	0.0160207
pericyte	AP3B2	0.00137009	0.2961	0.323328	0
pericyte	AP3D1	0.0221563	9.09348e-17	3.68695e-16	0.0221563
pericyte	AP3M1	0.025735	7.75981e-07	1.8075e-06	0.025735
pericyte	AP3M2	0.0280928	0.000698694	0.00122989	0.0280928
pericyte	AP3S1	0.0972867	2.88717e-203	1.18068e-201	0.0972867
pericyte	AP3S2	0.00730498	0.132732	0.157516	0
pericyte	AP4B1	0.00718026	0.00263876	0.00433475	0.00718026
pericyte	AP4E1	0.0152645	0.000161119	0.000305844	0.0152645
pericyte	AP4S1	0.0213522	0.000111735	0.000215749	0.0213522
pericyte	APAF1	0.0168182	0.0179842	0.025671	0.0168182
pericyte	APBA1	0.0100123	0.0507106	0.0663154	0
pericyte	APBB1IP	0.10476	2.5287e-31	1.59987e-30	0.10476
pericyte	APBB2	0.0206654	4.7655e-06	1.04056e-05	0.0206654
pericyte	APC	0.0186765	1.50896e-26	8.28251e-26	0.0186765
pericyte	APCDD1	0.0212828	6.85017e-10	1.96287e-09	0.0212828
pericyte	APEH	0.0332091	0.408561	0.429205	0
pericyte	APELA	0	0.795704	0.799199	0
pericyte	APEX1	0.0367028	2.02794e-18	8.73869e-18	0.0367028
pericyte	APH1A	0.0504958	4.35722e-36	3.10332e-35	0.0504958
pericyte	APH1B	0.00921877	0.0850854	0.105992	0
pericyte	API5	0.0104943	3.34203e-05	6.77736e-05	0.0104943
pericyte	APIP	0.0131144	0.346889	0.37227	0
pericyte	APLN	0.0429596	2.28451e-15	8.75657e-15	0.0429596
pericyte	APLNR	0.123918	1.03271e-24	5.38141e-24	0.123918
pericyte	APLP1	0.00563424	0.0153959	0.022249	0.00563424
pericyte	APLP2	0.0441253	2.05921e-79	2.92313e-78	0.0441253
pericyte	APOA1	0.0183992	0.00021738	0.000407381	0.0183992
pericyte	APOA2	0.0266944	9.38694e-22	4.47947e-21	0.0266944
pericyte	APOA4	0.00718247	0.122369	0.146638	0
pericyte	APOB	0.0278214	0.0240636	0.0336031	0.0278214
pericyte	APOC1	0.105792	9.50515e-252	5.14863e-250	0.105792
pericyte	APOC3	0.00754732	0.0239863	0.0335103	0.00754732
pericyte	APOD	0.0198506	3.60264e-12	1.17271e-11	0.0198506
pericyte	APOE	0.344635	0	0	0.344635
pericyte	APOL1	0.0747901	1.61558e-22	7.84912e-22	0.0747901
pericyte	APOL6	0.0725022	1.10154e-21	5.25253e-21	0.0725022
pericyte	APOLD1	0.240788	2.44134e-169	8.105e-168	0.240788
pericyte	APOM	0.00355828	0.430746	0.449832	0
pericyte	APOO	0.0122556	0.0578675	0.0748966	0
pericyte	APOOL	0.00685692	0.0271174	0.0374608	0.00685692
pericyte	APP	0.131737	1.24275e-68	1.54406e-67	0.131737
pericyte	APPL1	0.0411243	5.02606e-71	6.41238e-70	0.0411243
pericyte	APRT	0.0389902	1.49139e-59	1.64159e-58	0.0389902
pericyte	APTX	0.0170184	0.294685	0.321954	0
pericyte	AQP1	0.278595	2.92546e-134	6.92134e-133	0.278595
pericyte	AQP3	0.0248491	0.000527092	0.000941509	0.0248491
pericyte	AQP4	0.010598	0.00518455	0.00813173	0.010598
pericyte	AQP7	0.0382026	3.03158e-09	8.34969e-09	0.0382026
pericyte	AQP9	0.0160618	9.79722e-05	0.000189886	0.0160618
pericyte	AQR	0.0034446	0.00176632	0.0029687	0.0034446
pericyte	AR	0.0337341	0.116279	0.140129	0
pericyte	ARAF	0.0118126	1.35369e-14	5.00243e-14	0.0118126
pericyte	ARAP2	0.0122056	8.39242e-05	0.000163946	0.0122056
pericyte	ARC	0.00179418	0.422765	0.442438	0
pericyte	AREG	0.0270868	0.0831414	0.103759	0
pericyte	AREL1	0.0163817	0.000912427	0.00158711	0.0163817
pericyte	ARF1	0.0480728	1.09646e-30	6.83216e-30	0.0480728
pericyte	ARF3	0.0465158	4.22137e-30	2.55308e-29	0.0465158
pericyte	ARF4	0.0323371	9.1319e-10	2.59143e-09	0.0323371
pericyte	ARF5	0.0272368	6.50433e-05	0.000128814	0.0272368
pericyte	ARF6	0.0169798	1.87218e-10	5.52088e-10	0.0169798
pericyte	ARFGAP1	0.033565	8.0627e-14	2.88287e-13	0.033565
pericyte	ARFGAP3	0.022769	0.0703812	0.0891313	0
pericyte	ARFGEF1	0.023955	4.31382e-36	3.07596e-35	0.023955
pericyte	ARFGEF3	0.0715138	6.23806e-15	2.34878e-14	0.0715138
pericyte	ARG1	0.0151256	0.0486415	0.0639748	0
pericyte	ARG2	0.0255072	0.162898	0.189114	0
pericyte	ARHGAP10	0.0885663	1.98184e-35	1.38281e-34	0.0885663
pericyte	ARHGAP12	0.00578619	0.000122014	0.000234789	0.00578619
pericyte	ARHGAP15	0.0565972	2.82972e-44	2.39691e-43	0.0565972
pericyte	ARHGAP22	0.0305002	0.080433	0.100745	0
pericyte	ARHGAP42	0.0135385	0.0207675	0.0293483	0.0135385
pericyte	ARHGAP45	0.0274199	1.73339e-05	3.59787e-05	0.0274199
pericyte	ARHGAP5	0.0274231	1.74851e-46	1.53585e-45	0.0274231
pericyte	ARHGDIB	0.122971	4.48466e-227	2.1635e-225	0.122971
pericyte	ARHGEF12	0.042768	4.16963e-47	3.69935e-46	0.042768
pericyte	ARHGEF18	0.10482	1.87684e-38	1.40309e-37	0.10482
pericyte	ARHGEF7	0.0374763	1.7151e-17	7.17044e-17	0.0374763
pericyte	ARHGEF9	0.00382856	0.000280235	0.000517945	0.00382856
pericyte	ARID1A	0.0176422	3.97206e-28	2.27528e-27	0.0176422
pericyte	ARID1B	0.0161874	4.71721e-23	2.33591e-22	0.0161874
pericyte	ARID2	0.0106613	1.42325e-14	5.25633e-14	0.0106613
pericyte	ARID4A	0.00502571	0.000597197	0.0010609	0.00502571
pericyte	ARID4B	0.044274	5.22462e-19	2.28809e-18	0.044274
pericyte	ARID5B	0.0379004	2.15797e-41	1.72834e-40	0.0379004
pericyte	ARIH1	0.0262712	1.81936e-27	1.02505e-26	0.0262712
pericyte	ARIH2	0.0101389	0.0924395	0.11446	0
pericyte	ARL13B	0.0139412	0.157215	0.183101	0
pericyte	ARL5B	0.0126954	0.00234206	0.00387519	0.0126954
pericyte	ARL6IP5	0.0182753	1.21437e-05	2.55407e-05	0.0182753
pericyte	ARMC8	0.0359889	1.04521e-09	2.95928e-09	0.0359889
pericyte	ARMH1	0.0120543	0.176893	0.203184	0
pericyte	ARNT	0.0136421	1.1888e-17	5.00398e-17	0.0136421
pericyte	ARNT2	0.00967829	0.050857	0.0664921	0
pericyte	ARPC1A	0.241564	0	0	0.241564
pericyte	ARPC1B	0.0722329	3.18994e-33	2.12262e-32	0.0722329
pericyte	ARPC4	0.0343769	5.34467e-10	1.54149e-09	0.0343769
pericyte	ARPC5	0.0174501	0.0619955	0.0795558	0
pericyte	ARPC5L	0.0257014	0.0334333	0.0454337	0.0257014
pericyte	ARPP19	0.0683397	6.95555e-127	1.56184e-125	0.0683397
pericyte	ARPP21	0.0431321	3.76056e-08	9.66756e-08	0.0431321
pericyte	ARRB1	0.0610829	1.57872e-11	4.97376e-11	0.0610829
pericyte	ARRB2	0.014026	9.40278e-16	3.65861e-15	0.014026
pericyte	ARRDC4	0.0154016	8.24106e-10	2.34726e-09	0.0154016
pericyte	ARSA	0.0323177	0.0119806	0.0176269	0.0323177
pericyte	ARSB	0.0115626	0.000139575	0.00026667	0.0115626
pericyte	ARSG	0.0176092	0.0503019	0.065864	0
pericyte	ARTN	0.0163816	0.024438	0.0340796	0.0163816
pericyte	ARX	0.12475	3.94329e-276	2.43498e-274	0.12475
pericyte	ASAH1	0.0320012	5.95261e-32	3.84492e-31	0.0320012
pericyte	ASAP1	0.0373263	6.84878e-05	0.000135116	0.0373263
pericyte	ASAP2	0.0499467	2.3218e-11	7.24461e-11	0.0499467
pericyte	ASB3	0.0195676	5.3311e-05	0.000106192	0.0195676
pericyte	ASB6	0.00290572	0.011663	0.0172129	0.00290572
pericyte	ASB7	0.00809728	0.00195737	0.0032711	0.00809728
pericyte	ASB8	0.0161963	0.0335786	0.0456211	0.0161963
pericyte	ASCL1	0.00340808	0.060984	0.0784534	0
pericyte	ASF1A	0.0097253	1.2692e-11	4.01912e-11	0.0097253
pericyte	ASH1L	0.0224289	3.7641e-08	9.67264e-08	0.0224289
pericyte	ASH2L	0.00212767	0.017634	0.0252294	0.00212767
pericyte	ASIC2	0.016786	0.434354	0.452604	0
pericyte	ASIP	0.0225335	0.0611244	0.0786177	0
pericyte	ASL	0.00723909	0.0641863	0.08205	0
pericyte	ASNS	0.000759926	0.271512	0.29891	0
pericyte	ASPA	0.00926533	0.00102061	0.00176632	0.00926533
pericyte	ASPG	0.0236212	0.0432947	0.0575678	0
pericyte	ASPSCR1	0.0108479	0.468579	0.481594	0
pericyte	ASS1	0.0834123	5.53737e-11	1.69273e-10	0.0834123
pericyte	ASTN2	0.00372497	0.0834774	0.104136	0
pericyte	ASXL1	0.0392451	1.99721e-09	5.56032e-09	0.0392451
pericyte	ATF1	0.0219483	1.06361e-07	2.64403e-07	0.0219483
pericyte	ATF2	0.0341513	2.75708e-61	3.14113e-60	0.0341513
pericyte	ATF3	0.106802	4.60774e-23	2.28353e-22	0.106802
pericyte	ATF4	0.0506364	2.44438e-98	4.20446e-97	0.0506364
pericyte	ATF6	0	0.761618	0.766459	0
pericyte	ATF6B	0.00184307	0.0453673	0.0600778	0
pericyte	ATF7	0.0283835	6.25636e-07	1.46615e-06	0.0283835
pericyte	ATF7IP	0.0990482	7.52669e-35	5.16989e-34	0.0990482
pericyte	ATG10	0.0122315	1.4655e-09	4.11338e-09	0.0122315
pericyte	ATG12	0.02793	1.03029e-19	4.60685e-19	0.02793
pericyte	ATG13	0.0188023	9.96667e-06	2.10984e-05	0.0188023
pericyte	ATG14	0.0125791	0.0611444	0.078627	0
pericyte	ATG16L1	0.0121137	3.37118e-05	6.83198e-05	0.0121137
pericyte	ATG16L2	0.0309991	0.0100598	0.0150156	0.0309991
pericyte	ATG2A	0.0233965	0.00432345	0.00686658	0.0233965
pericyte	ATG2B	0.0120963	0.00631288	0.00978706	0.0120963
pericyte	ATG3	0.0206133	4.38235e-09	1.19633e-08	0.0206133
pericyte	ATG4A	0.0272839	0.0686818	0.0871937	0
pericyte	ATG4B	0.0137484	0.0494343	0.0648937	0
pericyte	ATG4C	0.0295214	8.57385e-12	2.73893e-11	0.0295214
pericyte	ATG4D	0.0188169	0.0684051	0.0868781	0
pericyte	ATG5	0.0089978	6.56085e-05	0.000129809	0.0089978
pericyte	ATG7	0.005332	0.287298	0.314662	0
pericyte	ATM	0.0175164	2.26926e-19	1.00521e-18	0.0175164
pericyte	ATOX1	0.0140854	6.74667e-07	1.57626e-06	0.0140854
pericyte	ATP11B	0.0201193	6.96307e-30	4.17852e-29	0.0201193
pericyte	ATP11C	0.0118099	8.50705e-15	3.17985e-14	0.0118099
pericyte	ATP1A1	0.0765028	1.58462e-06	3.58425e-06	0.0765028
pericyte	ATP1A2	0.0613564	1.2951e-05	2.71738e-05	0.0613564
pericyte	ATP1A3	0.00761751	0.4697	0.482435	0
pericyte	ATP1A4	0.0119328	3.45805e-05	7.00344e-05	0.0119328
pericyte	ATP1B1	0.0470164	2.31753e-18	9.95877e-18	0.0470164
pericyte	ATP1B3	0.027121	0.000763031	0.00133628	0.027121
pericyte	ATP2A2	0.048147	8.02026e-54	8.07914e-53	0.048147
pericyte	ATP2A3	0.16031	1.27457e-68	1.58042e-67	0.16031
pericyte	ATP2B1	0.0869021	2.46974e-32	1.61383e-31	0.0869021
pericyte	ATP2B2	0.0129165	0.0787237	0.0987645	0
pericyte	ATP2B4	0.0831004	2.41999e-15	9.26436e-15	0.0831004
pericyte	ATP5F1B	0.0184735	3.03286e-10	8.86738e-10	0.0184735
pericyte	ATP5F1C	0.0436187	6.9445e-86	1.06938e-84	0.0436187
pericyte	ATP5F1D	0.0232505	5.6149e-05	0.000111514	0.0232505
pericyte	ATP5F1E	0.0146553	0.00737481	0.0112721	0.0146553
pericyte	ATP5IF1	0.0545011	4.74059e-36	3.37248e-35	0.0545011
pericyte	ATP5ME	0.0342799	4.53313e-27	2.53093e-26	0.0342799
pericyte	ATP5MJ	0.037922	3.50781e-49	3.21853e-48	0.037922
pericyte	ATP6AP1	0.0104833	2.71115e-07	6.54471e-07	0.0104833
pericyte	ATP6AP2	0.00713933	0.0456093	0.0603595	0
pericyte	ATP6V0A1	0.0145096	0.00124427	0.00213013	0.0145096
pericyte	ATP6V0A2	0.0211873	7.27323e-12	2.33674e-11	0.0211873
pericyte	ATP6V0B	0.0255073	9.76424e-06	2.06983e-05	0.0255073
pericyte	ATP6V0C	0.0338082	0.0107962	0.0160372	0.0338082
pericyte	ATP6V0D1	0.0231488	0.0200621	0.0284136	0.0231488
pericyte	ATP6V0E2	0.0212663	0.0144567	0.0209702	0.0212663
pericyte	ATP6V1A	0.00756419	2.33608e-08	6.0969e-08	0.00756419
pericyte	ATP6V1B2	0.0215595	2.45671e-08	6.40363e-08	0.0215595
pericyte	ATP6V1C1	0.0207493	2.35652e-35	1.64053e-34	0.0207493
pericyte	ATP6V1D	0.00522683	0.0601906	0.0775782	0
pericyte	ATP6V1E1	0.0071773	1.32521e-05	2.77773e-05	0.0071773
pericyte	ATP6V1F	0.0409962	8.91613e-44	7.48059e-43	0.0409962
pericyte	ATP6V1H	0.000629865	0.212131	0.239121	0
pericyte	ATP7A	0.00398882	0.0274863	0.0379351	0.00398882
pericyte	ATP8A1	0.0197803	7.51981e-29	4.38064e-28	0.0197803
pericyte	ATP8A2	0.051234	6.7151e-10	1.92595e-09	0.051234
pericyte	ATP9A	0.0379936	0.000147245	0.000280542	0.0379936
pericyte	ATR	0.0243174	6.37016e-06	1.37538e-05	0.0243174
pericyte	ATRIP	0.0170961	0.0398089	0.0534276	0
pericyte	ATRN	0.0212227	9.48255e-05	0.000184192	0.0212227
pericyte	ATRX	0.0359984	1.24744e-30	7.74945e-30	0.0359984
pericyte	ATXN1	0.020199	9.18932e-26	4.94717e-25	0.020199
pericyte	ATXN1L	0.00589208	4.74937e-07	1.12108e-06	0.00589208
pericyte	ATXN2	0.0325829	1.54261e-07	3.79205e-07	0.0325829
pericyte	ATXN3	0.0164814	5.55087e-21	2.57913e-20	0.0164814
pericyte	ATXN7	0.00969037	0.00142234	0.00242055	0.00969037
pericyte	AURKA	0.00287821	0.00210183	0.00350305	0.00287821
pericyte	AURKB	0.0130056	0.00255794	0.00420871	0.0130056
pericyte	AUTS2	0.0275045	6.37969e-13	2.16573e-12	0.0275045
pericyte	AVEN	0.0206492	0.000478616	0.000860143	0.0206492
pericyte	AVP	0.02279	0.100796	0.123568	0
pericyte	AVPR1A	0.0719846	1.35751e-08	3.59923e-08	0.0719846
pericyte	AVPR1B	0.0193417	0.011962	0.0176038	0.0193417
pericyte	AVPR2	0.00956458	0.146548	0.172169	0
pericyte	AXIN1	0.0464429	1.61421e-09	4.52463e-09	0.0464429
pericyte	AXIN2	0.0234799	0.0399953	0.0536544	0
pericyte	AXL	0.140776	1.1663e-49	1.08626e-48	0.140776
pericyte	AZGP1	0.0373958	0.0186319	0.0265097	0.0373958
pericyte	AZI2	0.0345251	5.96824e-07	1.39969e-06	0.0345251
pericyte	AZU1	0.0248195	0.3963	0.418317	0
pericyte	B2M	0.529942	0	0	0.529942
pericyte	B3GALNT1	0.0182214	0.000415148	0.000751111	0.0182214
pericyte	B3GNT5	0.00706156	4.26984e-09	1.16768e-08	0.00706156
pericyte	B3GNT7	0.039422	0.0810094	0.101364	0
pericyte	B4GALT1	0.0176936	0.000270411	0.000500386	0.0176936
pericyte	B4GALT6	0.0103194	0.115445	0.13934	0
pericyte	B9D2	0.384258	0	0	0.384258
pericyte	BABAM1	0.0141284	0.00930266	0.0139749	0.0141284
pericyte	BABAM2	0.0124848	1.0615e-11	3.37701e-11	0.0124848
pericyte	BACE1	0.0083379	0.000674122	0.00119036	0.0083379
pericyte	BACE2	0.0345824	2.05899e-10	6.06019e-10	0.0345824
pericyte	BACH2	0.069019	1.50523e-06	3.41219e-06	0.069019
pericyte	BAD	0.0162958	0.0127354	0.0186752	0.0162958
pericyte	BAG1	0.0378179	5.52215e-20	2.48356e-19	0.0378179
pericyte	BAG3	0.0139629	0.000246224	0.000458238	0.0139629
pericyte	BAG5	0.00841902	0.15506	0.180762	0
pericyte	BAG6	0.0151433	0.00182265	0.00305507	0.0151433
pericyte	BAGE	0.0175649	0.152229	0.177898	0
pericyte	BAIAP3	0.019385	0.105022	0.128139	0
pericyte	BAK1	0.0363025	0.00100272	0.00173878	0.0363025
pericyte	BAMBI	0.004968	0.0890116	0.110571	0
pericyte	BANF1	0.0963847	1.66214e-209	7.22795e-208	0.0963847
pericyte	BANK1	0.276881	3.043e-164	9.68585e-163	0.276881
pericyte	BAP1	0.0305858	0.0108603	0.0161247	0.0305858
pericyte	BARD1	0.0013477	0.263366	0.290876	0
pericyte	BASP1	0.0865466	2.90042e-23	1.44553e-22	0.0865466
pericyte	BATF	0.00263447	0.0670868	0.0853794	0
pericyte	BATF3	0.0225676	1.65419e-06	3.73752e-06	0.0225676
pericyte	BAX	0.0317908	3.577e-16	1.41681e-15	0.0317908
pericyte	BBC3	0.0403059	3.46077e-39	2.62534e-38	0.0403059
pericyte	BBLN	0.0206688	1.78914e-19	7.95389e-19	0.0206688
pericyte	BBS1	0.00564545	0.305787	0.332377	0
pericyte	BBS9	0.0168072	1.49525e-06	3.39205e-06	0.0168072
pericyte	BCAM	0.31142	1.97352e-145	5.29846e-144	0.31142
pericyte	BCAN	0.00138787	0.109588	0.133132	0
pericyte	BCAP31	0.0314515	4.98161e-53	4.95353e-52	0.0314515
pericyte	BCAR1	0.0686786	1.23889e-06	2.83233e-06	0.0686786
pericyte	BCAR3	0.0280292	2.38275e-06	5.33291e-06	0.0280292
pericyte	BCAS1	0.010163	0.231948	0.259564	0
pericyte	BCAS2	0.0139088	0.00890499	0.0134249	0.0139088
pericyte	BCAT1	0.0824705	3.67363e-07	8.76871e-07	0.0824705
pericyte	BCCIP	0.0116547	8.40788e-13	2.82935e-12	0.0116547
pericyte	BCHE	0.0159919	0.0259115	0.0359558	0.0159919
pericyte	BCKDK	0.00692738	0.0539437	0.0701563	0
pericyte	BCL10	0.0111129	4.50806e-16	1.77307e-15	0.0111129
pericyte	BCL11A	0.249186	2.73415e-114	5.39405e-113	0.249186
pericyte	BCL11B	0.00486582	0.0959368	0.118269	0
pericyte	BCL2	0.038679	3.67542e-16	1.45392e-15	0.038679
pericyte	BCL2A1	0.0114028	9.00713e-05	0.000175454	0.0114028
pericyte	BCL2L1	0.0720468	3.30761e-08	8.53153e-08	0.0720468
pericyte	BCL2L11	0.0383896	0.00357928	0.00575275	0.0383896
pericyte	BCL2L2	0.0415597	4.32038e-29	2.53838e-28	0.0415597
pericyte	BCL3	0.096601	2.35395e-30	1.44633e-29	0.096601
pericyte	BCL6	0.00603718	1.56038e-06	3.53072e-06	0.00603718
pericyte	BCL6B	0.0398234	6.1243e-05	0.000121405	0.0398234
pericyte	BCL7A	0.0115082	0.00405539	0.00646079	0.0115082
pericyte	BCOR	0.0122198	0.0464956	0.0614534	0
pericyte	BCR	0.0380303	0.00154856	0.00262341	0.0380303
pericyte	BDH1	0.0104905	0.242041	0.270027	0
pericyte	BDH2	0.0532033	1.66457e-07	4.08209e-07	0.0532033
pericyte	BDNF	0.0071674	0.137314	0.162435	0
pericyte	BECN1	0.0302318	1.29447e-05	2.71698e-05	0.0302318
pericyte	BEST1	0.0150337	6.72768e-06	1.45003e-05	0.0150337
pericyte	BEX1	0.0465278	0.0642152	0.082063	0
pericyte	BEX2	0.00605591	0.0494666	0.0649216	0
pericyte	BEX3	0.0393708	1.67982e-27	9.49029e-27	0.0393708
pericyte	BGN	0.291724	3.09439e-146	8.34403e-145	0.291724
pericyte	BHLHE40	0.0555987	1.01158e-07	2.52588e-07	0.0555987
pericyte	BID	0.00809262	0.176402	0.202733	0
pericyte	BIN1	0.0443729	4.09102e-07	9.72366e-07	0.0443729
pericyte	BIN2	0.0214547	2.39778e-16	9.58335e-16	0.0214547
pericyte	BIRC2	0.0129741	1.43336e-17	6.00884e-17	0.0129741
pericyte	BIRC3	0.0930537	2.09838e-174	7.11951e-173	0.0930537
pericyte	BIRC5	0.0634098	7.45246e-97	1.25051e-95	0.0634098
pericyte	BIRC6	0.0435008	8.24671e-08	2.06929e-07	0.0435008
pericyte	BIRC7	0.0177838	0.0556824	0.0722958	0
pericyte	BLK	0.319569	4.86404e-187	1.77724e-185	0.319569
pericyte	BLM	0.00756132	0.337305	0.363057	0
pericyte	BLMH	0.0277688	0.000131708	0.000252499	0.0277688
pericyte	BLNK	0.259341	1.51263e-152	4.32431e-151	0.259341
pericyte	BLVRA	0.00205643	0.0230047	0.0322777	0.00205643
pericyte	BLVRB	0.0215466	1.38944e-07	3.43056e-07	0.0215466
pericyte	BLZF1	0.0144599	6.76888e-06	1.4584e-05	0.0144599
pericyte	BMI1	0.0479565	8.76056e-09	2.3459e-08	0.0479565
pericyte	BMP1	0.0255676	5.98057e-05	0.000118594	0.0255676
pericyte	BMP15	0.0139215	0.375124	0.398747	0
pericyte	BMP2	0.0249722	8.00851e-05	0.000156793	0.0249722
pericyte	BMP2K	0.0894414	9.02898e-45	7.72216e-44	0.0894414
pericyte	BMP3	0.00234702	0.0859219	0.106991	0
pericyte	BMP4	0.0341005	0.0511272	0.0668312	0
pericyte	BMP5	0.0112442	0.0341198	0.0462952	0.0112442
pericyte	BMP6	0.033391	3.54086e-07	8.46161e-07	0.033391
pericyte	BMP7	0.0247482	0.400864	0.422485	0
pericyte	BMP8A	0.00685433	0.288057	0.31527	0
pericyte	BMP8B	0.0148018	0.304502	0.331213	0
pericyte	BMPR1A	0.0280514	4.36938e-10	1.26612e-09	0.0280514
pericyte	BMPR1B	0.00240264	0.323394	0.349408	0
pericyte	BMPR2	0.0339235	2.52346e-36	1.81612e-35	0.0339235
pericyte	BNC1	0.00430603	0.120523	0.144623	0
pericyte	BNIP3	0.011446	0.0324222	0.0441763	0.011446
pericyte	BNIP3L	0.0309696	3.85585e-10	1.12152e-09	0.0309696
pericyte	BOC	0.0904051	2.67277e-31	1.68584e-30	0.0904051
pericyte	BOK	0.0248131	0.00507262	0.0079744	0.0248131
pericyte	BOLA2	0.0512433	3.94847e-84	5.88933e-83	0.0512433
pericyte	BPGM	0.0108068	6.06494e-14	2.18119e-13	0.0108068
pericyte	BRAF	0.0188789	1.55319e-29	9.23983e-29	0.0188789
pericyte	BRAT1	0.00576232	0.288993	0.316182	0
pericyte	BRCA1	0.021892	0.0470557	0.0620874	0
pericyte	BRCA2	0.00471652	0.0525521	0.0685197	0
pericyte	BRCC3	0.00813537	0.350911	0.376128	0
pericyte	BRD1	0.00986387	7.71256e-14	2.75927e-13	0.00986387
pericyte	BRD2	0.0219422	3.04469e-32	1.98532e-31	0.0219422
pericyte	BRD3	0.00452574	0.000136503	0.000261204	0.00452574
pericyte	BRD4	0.0192199	1.8243e-24	9.41106e-24	0.0192199
pericyte	BRD7	0.0418479	1.26951e-74	1.68949e-73	0.0418479
pericyte	BRD8	0.00285185	0.0193655	0.0274712	0.00285185
pericyte	BRF2	0.0154266	3.8873e-05	7.83167e-05	0.0154266
pericyte	BRI3	0.0704012	4.24426e-92	6.97029e-91	0.0704012
pericyte	BRINP1	0.002799	0.0374648	0.050446	0
pericyte	BRINP3	0.0142466	0.000538798	0.000961028	0.0142466
pericyte	BRIP1	0.0459581	0.364298	0.388521	0
pericyte	BRMS1	0.019789	0.0131861	0.0192765	0.019789
pericyte	BRWD1	0.0273953	0.0124353	0.0182654	0.0273953
pericyte	BSG	0.0354443	1.60901e-25	8.57999e-25	0.0354443
pericyte	BST1	0.0168892	0.00485368	0.00764579	0.0168892
pericyte	BST2	0.279542	0	0	0.279542
pericyte	BTBD1	0.0513884	2.59244e-102	4.62669e-101	0.0513884
pericyte	BTBD3	0.0140646	6.5318e-12	2.10291e-11	0.0140646
pericyte	BTC	0.0183546	0.0393054	0.0527977	0
pericyte	BTF3	0.151833	2.77289e-294	1.90251e-292	0.151833
pericyte	BTG1	0.251803	1.66348e-265	9.69055e-264	0.251803
pericyte	BTG2	0.029666	1.08e-05	2.28078e-05	0.029666
pericyte	BTK	0.124748	1.31021e-45	1.13631e-44	0.124748
pericyte	BTLA	0.237491	6.18608e-107	1.15755e-105	0.237491
pericyte	BTN3A1	0.0490185	4.32035e-14	1.56378e-13	0.0490185
pericyte	BTRC	0.0304951	0.109142	0.132668	0
pericyte	BUB3	0.0401283	0.00377562	0.00604315	0.0401283
pericyte	C11orf96	0.0853775	1.34806e-15	5.21899e-15	0.0853775
pericyte	C19orf12	0.0120897	1.76547e-13	6.18366e-13	0.0120897
pericyte	C1QA	0.172918	1.88728e-184	6.69767e-183	0.172918
pericyte	C1QB	0.239154	3.50244e-158	1.055e-156	0.239154
pericyte	C1QBP	0.00943661	0.00304758	0.00496153	0.00943661
pericyte	C1QC	0.222944	2.8611e-252	1.56347e-250	0.222944
pericyte	C1QTNF1	0.0891985	1.00258e-19	4.48617e-19	0.0891985
pericyte	C1QTNF7	0.00298195	0.135136	0.160197	0
pericyte	C1R	0.186775	1.45646e-123	3.18923e-122	0.186775
pericyte	C1S	0.163809	8.02338e-109	1.51512e-107	0.163809
pericyte	C1orf35	0.0172322	0.0116628	0.0172129	0.0172322
pericyte	C2	0.0212652	5.77508e-06	1.25127e-05	0.0212652
pericyte	C3	0.16596	0	0	0.16596
pericyte	C3AR1	0.00279256	0.0423785	0.05652	0
pericyte	C4BPA	0.000323413	0.51706	0.525139	0
pericyte	C5	0.00456816	0.19429	0.220865	0
pericyte	C5AR1	0.0199291	0.00286491	0.00468135	0.0199291
pericyte	C5AR2	0.0101464	0.00357325	0.00574455	0.0101464
pericyte	C6	0.0218332	0.0721869	0.0911862	0
pericyte	C7	0.348216	7.97565e-279	5.02547e-277	0.348216
pericyte	C8A	0.0229786	0.0129394	0.0189607	0.0229786
pericyte	C8B	0.031958	0.0993007	0.121881	0
pericyte	C8G	0.00572532	0.0203484	0.0287992	0.00572532
pericyte	C9	0.00477373	0.00622049	0.00966085	0.00477373
pericyte	C9orf72	0.0288988	0.0377499	0.0507967	0
pericyte	CA2	0.0143817	0.000718572	0.00126267	0.0143817
pericyte	CA3	0.00954409	0.297542	0.324787	0
pericyte	CA8	0.0290548	0.0279098	0.0384437	0.0290548
pericyte	CAB39	0.0402747	2.41943e-40	1.89353e-39	0.0402747
pericyte	CAB39L	0.0271603	0.00708949	0.0108683	0.0271603
pericyte	CABLES1	0.0378661	8.65823e-71	1.09784e-69	0.0378661
pericyte	CACNA1A	0.0411891	0.000819856	0.00142971	0.0411891
pericyte	CACNA1B	0.00068222	0.30242	0.329297	0
pericyte	CACNA1C	0.0423789	6.21988e-29	3.64746e-28	0.0423789
pericyte	CACNA1D	0	0.821333	0.823734	0
pericyte	CACNA1E	0.00459655	0.0902648	0.111992	0
pericyte	CACNA1F	0.0141916	0.0063599	0.00985257	0.0141916
pericyte	CACNA1G	0.0377125	0.0141371	0.0205307	0.0377125
pericyte	CACNA1H	0.0676056	1.06259e-05	2.24555e-05	0.0676056
pericyte	CACNA1I	0.0173286	0.139493	0.164729	0
pericyte	CACNA1S	0.00473154	0.10696	0.130221	0
pericyte	CACNA2D1	0.0405554	7.94928e-19	3.46903e-18	0.0405554
pericyte	CACNA2D2	0.00214468	0.267211	0.294753	0
pericyte	CACNA2D3	0.00975832	0.135864	0.160967	0
pericyte	CACNA2D4	0.0129142	0.447903	0.464372	0
pericyte	CACNB2	0.0511808	2.89887e-05	5.91753e-05	0.0511808
pericyte	CACNB3	0.0045753	0.0452989	0.0600002	0
pericyte	CACNB4	0.0146432	2.09234e-07	5.0887e-07	0.0146432
pericyte	CACNG1	0.00171515	0.117344	0.141247	0
pericyte	CACNG3	0.04504	0.0411697	0.0550505	0
pericyte	CACNG4	0.0112062	0.32754	0.353409	0
pericyte	CACNG6	0.0172618	0.0699781	0.0886914	0
pericyte	CACYBP	0.0198429	4.0442e-10	1.17409e-09	0.0198429
pericyte	CADM1	0.0319923	8.17271e-08	2.05315e-07	0.0319923
pericyte	CADM4	0.0168662	0.00880224	0.0132797	0.0168662
pericyte	CADPS	0.0308836	0.000338727	0.000618097	0.0308836
pericyte	CALB1	0.0513342	0.333061	0.358927	0
pericyte	CALB2	0.00639135	0.125831	0.150379	0
pericyte	CALCB	0.00534859	0.0844813	0.105324	0
pericyte	CALCOCO2	0.0184369	1.75237e-29	1.04147e-28	0.0184369
pericyte	CALCR	0.0229755	7.93634e-12	2.54054e-11	0.0229755
pericyte	CALCRL	0.107564	2.20765e-160	6.74865e-159	0.107564
pericyte	CALD1	0.189927	1.45786e-98	2.5146e-97	0.189927
pericyte	CALHM6	0.0518641	1.13071e-88	1.78572e-87	0.0518641
pericyte	CALM1	0.187878	7.48946e-103	1.34051e-101	0.187878
pericyte	CALM2	0.138654	3.07469e-115	6.14441e-114	0.138654
pericyte	CALM3	0.0653733	5.80849e-46	5.06602e-45	0.0653733
pericyte	CALML3	0.0033686	0.267414	0.294852	0
pericyte	CALML4	0.0261905	0.130737	0.155429	0
pericyte	CALML5	0.00900462	0.00519419	0.00814478	0.00900462
pericyte	CALML6	0.00415368	0.482447	0.493393	0
pericyte	CALU	0.0423862	3.38201e-23	1.67877e-22	0.0423862
pericyte	CAMK1	0.0167678	0.00582279	0.00906828	0.0167678
pericyte	CAMK1D	0.0136229	5.93723e-05	0.000117772	0.0136229
pericyte	CAMK2A	0	0.720512	0.726869	0
pericyte	CAMK2B	0.0241139	0.10307	0.125981	0
pericyte	CAMK2D	0.0432487	1.19975e-06	2.74795e-06	0.0432487
pericyte	CAMK2G	0.0298209	0.28692	0.314304	0
pericyte	CAMK2N1	0.0437746	4.22806e-73	5.54316e-72	0.0437746
pericyte	CAMK4	0.0255115	0.00111319	0.00191791	0.0255115
pericyte	CAMKK1	0.0130087	0.00751593	0.0114651	0.0130087
pericyte	CAMKK2	0.0286182	7.29468e-11	2.21132e-10	0.0286182
pericyte	CAMP	0.00314302	0.229902	0.257462	0
pericyte	CAMTA1	0.00212607	0.111282	0.13495	0
pericyte	CAND1	0.0138659	6.92674e-05	0.000136566	0.0138659
pericyte	CANT1	0.00350897	0.321156	0.34731	0
pericyte	CANX	0.0618353	1.11916e-49	1.04393e-48	0.0618353
pericyte	CAP1	0.0614263	3.96084e-17	1.63163e-16	0.0614263
pericyte	CAP2	0.0224553	0.00664051	0.010241	0.0224553
pericyte	CAPG	0.0624064	2.09473e-12	6.89864e-12	0.0624064
pericyte	CAPN1	0.0284537	7.92656e-06	1.69717e-05	0.0284537
pericyte	CAPN2	0.0193198	1.38576e-07	3.42282e-07	0.0193198
pericyte	CAPN7	0.010449	0.0161586	0.0232744	0.010449
pericyte	CAPNS1	0.0455665	2.72901e-07	6.58525e-07	0.0455665
pericyte	CAPZA1	0.109702	1.21599e-36	8.82345e-36	0.109702
pericyte	CAPZA2	0.0394574	1.20055e-26	6.63097e-26	0.0394574
pericyte	CAPZB	0.0529848	3.26742e-15	1.24009e-14	0.0529848
pericyte	CARD11	0.0608227	3.0607e-14	1.11372e-13	0.0608227
pericyte	CARD8	0.0165647	0.0147485	0.0213684	0.0165647
pericyte	CARD9	0	0.687788	0.694991	0
pericyte	CARHSP1	0.0387673	0.00037462	0.000680576	0.0387673
pericyte	CARM1	0.00543945	0.110959	0.13463	0
pericyte	CARMIL1	0.0605241	1.38343e-08	3.6664e-08	0.0605241
pericyte	CARMN	0.129216	4.16652e-111	7.94082e-110	0.129216
pericyte	CARTPT	0.0256622	0.00153706	0.00260465	0.0256622
pericyte	CASP1	0.0236465	2.80889e-11	8.72481e-11	0.0236465
pericyte	CASP10	0.0257444	0.0321671	0.0438758	0.0257444
pericyte	CASP3	0.0221983	2.53356e-09	6.99987e-09	0.0221983
pericyte	CASP4	0.0403339	3.46069e-13	1.18985e-12	0.0403339
pericyte	CASP7	0.0234363	0.0564888	0.0732504	0
pericyte	CASP8	0.00843733	0.192474	0.219084	0
pericyte	CASP9	0.0107996	0.00286874	0.00468637	0.0107996
pericyte	CASR	0.0157075	0.166629	0.192721	0
pericyte	CAST	0.0311768	2.99567e-41	2.38687e-40	0.0311768
pericyte	CAT	0.0192325	3.74448e-07	8.92748e-07	0.0192325
pericyte	CAV1	0.0551112	2.10807e-21	9.9142e-21	0.0551112
pericyte	CAV2	0.0451391	1.87114e-25	9.96059e-25	0.0451391
pericyte	CAVIN2	0.200735	3.78582e-142	9.86389e-141	0.200735
pericyte	CBFB	0.021375	0.000621642	0.00110242	0.021375
pericyte	CBL	0.0195813	3.09538e-10	9.04589e-10	0.0195813
pericyte	CBLB	0.0247857	0.00360132	0.00578515	0.0247857
pericyte	CBLC	0.0176814	0.539846	0.547831	0
pericyte	CBLN2	0.0392199	0.000506412	0.00090693	0.0392199
pericyte	CBR1	0.018723	0.028049	0.0386182	0.018723
pericyte	CBR4	0.0143325	0.243887	0.271791	0
pericyte	CCBE1	0.00510405	0.341371	0.366922	0
pericyte	CCDC12	0.0187151	0.110902	0.134595	0
pericyte	CCDC122	0.0213203	0.134843	0.159941	0
pericyte	CCDC50	0.0395283	4.3073e-43	3.57495e-42	0.0395283
pericyte	CCDC59	0.00605519	8.77512e-06	1.86785e-05	0.00605519
pericyte	CCDC80	0.260367	2.04204e-205	8.4628e-204	0.260367
pericyte	CCDC88A	0.0318524	1.06553e-12	3.55848e-12	0.0318524
pericyte	CCDC88C	0.0171667	0.29858	0.32569	0
pericyte	CCDC92	0.0437832	7.14859e-12	2.29789e-11	0.0437832
pericyte	CCK	0.0170766	0.193121	0.219698	0
pericyte	CCKAR	0.0128207	0.0726943	0.0916845	0
pericyte	CCKBR	0.0215017	0.237159	0.265061	0
pericyte	CCL1	0	0.913823	0.913823	0
pericyte	CCL11	0.00100704	0.443872	0.461044	0
pericyte	CCL13	0.0191611	0.000386668	0.000701844	0.0191611
pericyte	CCL14	0.444553	7.70996e-216	3.47511e-214	0.444553
pericyte	CCL15	0.0278305	0.190935	0.217532	0
pericyte	CCL16	0.0282752	0.0145643	0.0211141	0.0282752
pericyte	CCL17	0.00692039	0.365119	0.389247	0
pericyte	CCL18	0.0242061	0.218674	0.246003	0
pericyte	CCL19	0.424084	4.62694e-223	2.21483e-221	0.424084
pericyte	CCL2	0.0783672	6.07609e-19	2.6591e-18	0.0783672
pericyte	CCL20	0.00413337	0.410569	0.430874	0
pericyte	CCL21	0.618298	0	0	0.618298
pericyte	CCL22	0.0188546	0.000156671	0.000297859	0.0188546
pericyte	CCL23	0.029598	0.119904	0.143937	0
pericyte	CCL24	0.0181173	0.0738041	0.0930273	0
pericyte	CCL25	0.0154414	1.61619e-20	7.38711e-20	0.0154414
pericyte	CCL26	0.00111313	0.481607	0.492698	0
pericyte	CCL27	0.00505996	0.000849119	0.00147907	0.00505996
pericyte	CCL28	0.0026963	0.0263283	0.0364604	0.0026963
pericyte	CCL3	0.0132678	0.144588	0.170063	0
pericyte	CCL4	0.0182998	0.131842	0.156562	0
pericyte	CCL5	0.0864937	4.97661e-21	2.3228e-20	0.0864937
pericyte	CCL7	0.00286484	0.169898	0.196024	0
pericyte	CCL8	0.0138502	0.285752	0.313136	0
pericyte	CCN1	0.262658	2.95632e-164	9.45869e-163	0.262658
pericyte	CCN2	0.338966	1.00942e-216	4.61715e-215	0.338966
pericyte	CCNA1	0.0080284	0.180721	0.207189	0
pericyte	CCNA2	0.00684179	0.0170522	0.0244594	0.00684179
pericyte	CCNB1	0.00641256	0.403616	0.425095	0
pericyte	CCNB2	0.0178465	0.0269454	0.0372399	0.0178465
pericyte	CCNB3	0.0384013	6.88718e-05	0.00013583	0.0384013
pericyte	CCNC	0.00987401	7.49127e-13	2.53333e-12	0.00987401
pericyte	CCND1	0.0185735	0.00631444	0.00978706	0.0185735
pericyte	CCND2	0.0864321	2.54667e-119	5.38552e-118	0.0864321
pericyte	CCND3	0.0505106	7.91454e-16	3.08537e-15	0.0505106
pericyte	CCNE1	0.0140339	0.00304763	0.00496153	0.0140339
pericyte	CCNE2	0.00745224	0.00416616	0.00662871	0.00745224
pericyte	CCNG1	0.0544983	3.96581e-99	6.89827e-98	0.0544983
pericyte	CCNG2	0.0763981	5.37703e-62	6.21782e-61	0.0763981
pericyte	CCNH	0.00121093	0.0988275	0.121372	0
pericyte	CCNK	0.0235551	1.26909e-15	4.91942e-15	0.0235551
pericyte	CCNO	0.0148461	0.171374	0.197542	0
pericyte	CCNT1	0.0363258	4.38523e-07	1.0383e-06	0.0363258
pericyte	CCNT2	0.01136	9.79138e-11	2.94218e-10	0.01136
pericyte	CCP110	0.0206113	0.114044	0.137867	0
pericyte	CCR1	0.0107339	0.11916	0.143182	0
pericyte	CCR10	0.0317465	0.087575	0.10894	0
pericyte	CCR2	0.0264792	0.000846797	0.00147586	0.0264792
pericyte	CCR3	0.0249487	0.022625	0.0317882	0.0249487
pericyte	CCR4	0.0109767	0.455196	0.470511	0
pericyte	CCR5	0.0220262	0.409526	0.429926	0
pericyte	CCR6	0.0226128	0.0110111	0.0163407	0.0226128
pericyte	CCR7	0.0245853	0.0023832	0.00393905	0.0245853
pericyte	CCR9	0.00281236	0.0707921	0.0896332	0
pericyte	CCRL2	0.0178279	0.0372879	0.0502735	0
pericyte	CCS	0.00501065	0.000284594	0.000525528	0.00501065
pericyte	CCT2	0.0230415	0.00171408	0.00288326	0.0230415
pericyte	CCT6A	0.0147661	1.895e-13	6.62607e-13	0.0147661
pericyte	CCT8	0.0625891	8.89919e-42	7.18334e-41	0.0625891
pericyte	CD109	0.0112292	4.06811e-06	8.93334e-06	0.0112292
pericyte	CD14	0.0451932	1.60926e-08	4.24667e-08	0.0451932
pericyte	CD151	0.0904047	2.08581e-39	1.59404e-38	0.0904047
pericyte	CD160	0.020341	0.0526013	0.0685549	0
pericyte	CD163	0.0546701	6.77762e-15	2.55038e-14	0.0546701
pericyte	CD164	0.133802	9.82157e-272	5.83156e-270	0.133802
pericyte	CD180	0.114832	4.06971e-49	3.72303e-48	0.114832
pericyte	CD19	0.394503	4.29943e-231	2.12392e-229	0.394503
pericyte	CD1A	0.0450337	1.03719e-07	2.58253e-07	0.0450337
pericyte	CD1B	0.00790194	0.390947	0.413302	0
pericyte	CD1C	0.0418479	6.16185e-06	1.3318e-05	0.0418479
pericyte	CD1D	0.0387906	0.000164899	0.000312922	0.0387906
pericyte	CD1E	0.00257424	0.251146	0.278675	0
pericyte	CD2	0.100733	1.05273e-18	4.57788e-18	0.100733
pericyte	CD200	0.0871034	4.27972e-102	7.61592e-101	0.0871034
pericyte	CD207	0.00716248	0.0186891	0.0265825	0.00716248
pericyte	CD209	0.0672046	3.18126e-11	9.8517e-11	0.0672046
pericyte	CD22	0.343069	1.69618e-187	6.23447e-186	0.343069
pericyte	CD226	0.0285644	8.86428e-06	1.88488e-05	0.0285644
pericyte	CD24	0.297931	0	0	0.297931
pericyte	CD244	0.0315553	0.0590492	0.0762822	0
pericyte	CD247	0.0401928	1.89748e-05	3.92922e-05	0.0401928
pericyte	CD27	0.0377327	0.0591344	0.0763763	0
pericyte	CD274	0.0177335	0.029659	0.0406807	0.0177335
pericyte	CD276	0.0738938	5.48005e-09	1.48613e-08	0.0738938
pericyte	CD28	0.0800696	5.97522e-20	2.68537e-19	0.0800696
pericyte	CD300A	0.0128994	0.035143	0.047579	0.0128994
pericyte	CD300E	0.00847936	0.0641917	0.08205	0
pericyte	CD300LF	0.0227594	0.00377953	0.00604783	0.0227594
pericyte	CD320	0.0215401	0.0534219	0.0695363	0
pericyte	CD33	0.0216601	0.259136	0.286562	0
pericyte	CD34	0.128365	2.15651e-49	1.99947e-48	0.128365
pericyte	CD36	0.154658	6.42162e-44	5.40975e-43	0.154658
pericyte	CD37	0.681151	0	0	0.681151
pericyte	CD38	0.0400012	0.00179642	0.00301519	0.0400012
pericyte	CD3D	0.0899387	2.14223e-17	8.91992e-17	0.0899387
pericyte	CD3E	0.147514	3.53752e-55	3.59279e-54	0.147514
pericyte	CD3G	0.0238693	0.00640146	0.00990343	0.0238693
pericyte	CD4	0.0721118	3.33246e-11	1.03096e-10	0.0721118
pericyte	CD40	0.154362	1.19667e-128	2.69687e-127	0.154362
pericyte	CD40LG	0.0198967	0.00179354	0.00301118	0.0198967
pericyte	CD44	0.0687438	8.47568e-42	6.85044e-41	0.0687438
pericyte	CD46	0.0216256	3.06213e-20	1.38627e-19	0.0216256
pericyte	CD47	0.108942	1.52334e-67	1.87011e-66	0.108942
pericyte	CD48	0.231995	3.18472e-150	8.85841e-149	0.231995
pericyte	CD5	0.0285393	0.0303419	0.0414975	0.0285393
pericyte	CD52	0.688678	0	0	0.688678
pericyte	CD53	0.36269	6.57378e-217	3.02933e-215	0.36269
pericyte	CD55	0.033383	1.00992e-20	4.65044e-20	0.033383
pericyte	CD58	0.0141137	2.93134e-18	1.25353e-17	0.0141137
pericyte	CD59	0.135309	7.09014e-86	1.08909e-84	0.135309
pericyte	CD5L	0.0245353	0.000516172	0.000923338	0.0245353
pericyte	CD6	0.0616911	1.66298e-05	3.45404e-05	0.0616911
pericyte	CD63	0.0843504	2.76784e-36	1.98969e-35	0.0843504
pericyte	CD68	0.055076	2.48608e-106	4.61007e-105	0.055076
pericyte	CD69	0.107483	1.61025e-18	6.95823e-18	0.107483
pericyte	CD7	0.0522347	2.59137e-08	6.73756e-08	0.0522347
pericyte	CD70	0.0210574	0.138537	0.163788	0
pericyte	CD72	0.309813	7.92255e-147	2.15514e-145	0.309813
pericyte	CD74	0.462084	0	0	0.462084
pericyte	CD79A	0.499664	0	0	0.499664
pericyte	CD79B	0.325684	2.50068e-195	9.71178e-194	0.325684
pericyte	CD80	0.000263018	0.323465	0.349408	0
pericyte	CD81	0.130815	1.83886e-197	7.32577e-196	0.130815
pericyte	CD82	0.0426345	3.27507e-09	9.00424e-09	0.0426345
pericyte	CD83	0.165788	5.10586e-43	4.22637e-42	0.165788
pericyte	CD84	0.0125531	0.000436458	0.00078828	0.0125531
pericyte	CD86	0.00830026	0.00239749	0.00395843	0.00830026
pericyte	CD8A	0.0251414	8.44115e-06	1.8036e-05	0.0251414
pericyte	CD8B	0.0336458	0.0181334	0.0258481	0.0336458
pericyte	CD9	0.0876949	8.72346e-21	4.02596e-20	0.0876949
pericyte	CD93	0.0929302	7.67475e-104	1.38168e-102	0.0929302
pericyte	CD96	0.0326586	1.0232e-06	2.36196e-06	0.0326586
pericyte	CD99	0.108144	6.83165e-207	2.86976e-205	0.108144
pericyte	CD99L2	0.0212328	0.0130796	0.0191435	0.0212328
pericyte	CDA	0.0134545	0.462623	0.476832	0
pericyte	CDC14A	0.0135884	5.44357e-09	1.47689e-08	0.0135884
pericyte	CDC14B	0.0290224	1.47496e-19	6.56661e-19	0.0290224
pericyte	CDC16	0.0141343	2.68798e-20	1.21956e-19	0.0141343
pericyte	CDC20	0.0192638	0.111368	0.135027	0
pericyte	CDC20B	0.0173567	0.433432	0.451988	0
pericyte	CDC23	0.00142962	0.0687373	0.0872463	0
pericyte	CDC25A	0	0.644949	0.652558	0
pericyte	CDC25B	0.0393166	0.000133973	0.000256602	0.0393166
pericyte	CDC25C	0.0195656	0.000308559	0.000566394	0.0195656
pericyte	CDC26	0.0234182	6.18537e-37	4.50941e-36	0.0234182
pericyte	CDC27	0.0266584	6.44012e-45	5.51564e-44	0.0266584
pericyte	CDC34	0.0168874	0.230989	0.258632	0
pericyte	CDC37	0.0695966	1.29301e-15	5.00899e-15	0.0695966
pericyte	CDC37L1	0.0376243	0.000623067	0.00110463	0.0376243
pericyte	CDC40	0.0243772	3.04718e-14	1.10945e-13	0.0243772
pericyte	CDC42BPB	0.0299999	1.27762e-18	5.53247e-18	0.0299999
pericyte	CDC42EP3	0.101451	2.27097e-11	7.09678e-11	0.101451
pericyte	CDC5L	0.018189	0.00102224	0.00176812	0.018189
pericyte	CDC6	0.0135422	0.078924	0.0989354	0
pericyte	CDC7	0.0317793	7.17658e-05	0.000141087	0.0317793
pericyte	CDC73	0.0442133	2.13256e-60	2.38129e-59	0.0442133
pericyte	CDH1	0.0267704	0.00011239	0.000216917	0.0267704
pericyte	CDH10	0.000496801	0.317701	0.343997	0
pericyte	CDH11	0.0964397	4.35886e-57	4.60102e-56	0.0964397
pericyte	CDH12	0	0.737196	0.743093	0
pericyte	CDH13	0.0451262	1.18987e-06	2.72734e-06	0.0451262
pericyte	CDH18	0.0132055	0.0679038	0.0863124	0
pericyte	CDH19	0.00684743	0.221792	0.249148	0
pericyte	CDH2	0.0308181	0.158093	0.183923	0
pericyte	CDH3	0.0398259	0.00021681	0.000406437	0.0398259
pericyte	CDH5	0.0178451	9.78783e-06	2.07341e-05	0.0178451
pericyte	CDH8	0	0.867172	0.868297	0
pericyte	CDH9	0.00690198	0.0520418	0.0679261	0
pericyte	CDIPT	0.0189267	7.12254e-15	2.67432e-14	0.0189267
pericyte	CDK1	0.0193487	0.301456	0.328421	0
pericyte	CDK10	0.0395303	0.0779837	0.0978958	0
pericyte	CDK11A	0.0169876	0.218567	0.245928	0
pericyte	CDK11B	0.0108544	0.0132679	0.019387	0.0108544
pericyte	CDK12	0.0124284	2.13332e-07	5.18631e-07	0.0124284
pericyte	CDK13	0.0163274	8.887e-11	2.68348e-10	0.0163274
pericyte	CDK16	0.0198307	7.96861e-12	2.54954e-11	0.0198307
pericyte	CDK17	0.0304183	1.08253e-10	3.24183e-10	0.0304183
pericyte	CDK19	0.0208962	7.2088e-24	3.66072e-23	0.0208962
pericyte	CDK2	4.35086e-07	0.503818	0.51228	0
pericyte	CDK4	0.0191446	1.26465e-09	3.56097e-09	0.0191446
pericyte	CDK5	0.0155065	0.17622	0.202562	0
pericyte	CDK5RAP2	0.0266302	5.27306e-07	1.24279e-06	0.0266302
pericyte	CDK5RAP3	0.0369436	0.0292243	0.040129	0.0369436
pericyte	CDK6	0.0138945	0.0503904	0.0659658	0
pericyte	CDK7	0.014546	6.74017e-17	2.74542e-16	0.014546
pericyte	CDK8	0.00619218	6.35994e-07	1.48929e-06	0.00619218
pericyte	CDK9	0.0420311	9.86316e-08	2.46579e-07	0.0420311
pericyte	CDKN1A	0.104146	6.92917e-25	3.61994e-24	0.104146
pericyte	CDKN1B	0.0155148	5.54371e-06	1.20282e-05	0.0155148
pericyte	CDKN1C	0.0231151	0.137076	0.162185	0
pericyte	CDKN2A	0.000416317	0.374865	0.398552	0
pericyte	CDKN2B	0.00772833	0.000299455	0.000551486	0.00772833
pericyte	CDKN2C	0.0114081	0.0175267	0.0250933	0.0114081
pericyte	CDKN2D	0.0382051	5.13346e-65	6.13136e-64	0.0382051
pericyte	CDKN3	0.00941152	0.245694	0.273411	0
pericyte	CDON	0.0274096	0.00110216	0.00190001	0.0274096
pericyte	CDS2	0.0199378	5.35364e-08	1.36156e-07	0.0199378
pericyte	CDT1	0.0343266	0.0178915	0.0255623	0.0343266
pericyte	CDX2	0.00161578	0.496516	0.505874	0
pericyte	CEACAM1	0.0602704	1.09433e-39	8.46799e-39	0.0602704
pericyte	CEACAM6	0.0349251	0.0646154	0.0825404	0
pericyte	CEACAM8	0.0235866	0.142996	0.168448	0
pericyte	CEBPA	0.0229787	0.000139083	0.000265811	0.0229787
pericyte	CEBPB	0.0754476	3.79373e-14	1.37478e-13	0.0754476
pericyte	CEBPD	0.214692	3.51802e-76	4.80615e-75	0.214692
pericyte	CEBPE	0.000452392	0.472162	0.484665	0
pericyte	CEBPG	0.0322521	3.46898e-05	7.02097e-05	0.0322521
pericyte	CEBPZ	0.0103201	1.26466e-12	4.20987e-12	0.0103201
pericyte	CELSR1	0.0787448	5.29236e-26	2.86921e-25	0.0787448
pericyte	CELSR2	0.0138045	0.295903	0.32317	0
pericyte	CEMIP2	0.0808409	1.25918e-17	5.29661e-17	0.0808409
pericyte	CENPC	0.0199952	8.67962e-07	2.01643e-06	0.0199952
pericyte	CENPE	0.00345291	0.135952	0.16104	0
pericyte	CENPF	0.00337516	0.426792	0.446231	0
pericyte	CENPH	0.000996737	0.187611	0.214219	0
pericyte	CENPK	0.00817636	0.011996	0.0176453	0.00817636
pericyte	CENPM	0.0273943	0.393655	0.41588	0
pericyte	CENPN	0.0194455	0.00303335	0.00494351	0.0194455
pericyte	CENPP	0.0203244	0.135526	0.160598	0
pericyte	CENPT	0.029014	0.0400992	0.0537704	0
pericyte	CENPU	0.0115866	0.00436737	0.00692799	0.0115866
pericyte	CENPW	0.00330726	0.12438	0.14876	0
pericyte	CENPX	0.020833	4.17691e-07	9.92017e-07	0.020833
pericyte	CEP135	0.00733246	2.13664e-09	5.93778e-09	0.00733246
pericyte	CEP164	0.0101549	0.0483915	0.0637135	0
pericyte	CEP192	0.0278001	1.57132e-08	4.15009e-08	0.0278001
pericyte	CEP290	0.00608015	0.054367	0.0706771	0
pericyte	CEP55	0.0262058	0.151053	0.176792	0
pericyte	CEP57	0.0150991	1.19361e-20	5.48812e-20	0.0150991
pericyte	CEP63	0.0189708	2.61483e-11	8.13841e-11	0.0189708
pericyte	CEP70	0.0317926	1.0665e-11	3.39116e-11	0.0317926
pericyte	CEP78	0.00872782	0.225815	0.25316	0
pericyte	CEPT1	0.101758	1.53871e-46	1.35349e-45	0.101758
pericyte	CER1	0.0130541	0.0097643	0.0146062	0.0130541
pericyte	CERS2	0.0279433	4.19519e-33	2.78552e-32	0.0279433
pericyte	CERS4	0.0236327	5.03112e-12	1.62655e-11	0.0236327
pericyte	CERS5	0.00420521	0.00553894	0.00865241	0.00420521
pericyte	CERS6	0.0034562	0.0122706	0.0180364	0.0034562
pericyte	CERT1	0.0103747	0.000205283	0.000386	0.0103747
pericyte	CES3	0.0323973	0.000847862	0.0014773	0.0323973
pericyte	CETN2	0.0246534	0.0227887	0.032011	0.0246534
pericyte	CETP	0.00730296	4.62241e-06	1.01038e-05	0.00730296
pericyte	CFB	0.0947835	7.99947e-32	5.15086e-31	0.0947835
pericyte	CFD	0.00198603	0.377681	0.401063	0
pericyte	CFH	0.392716	7.57242e-286	4.97443e-284	0.392716
pericyte	CFI	0.11427	1.00213e-16	4.05513e-16	0.11427
pericyte	CFL2	0.00927833	5.17401e-09	1.40499e-08	0.00927833
pericyte	CFLAR	0.0258813	2.66447e-41	2.12847e-40	0.0258813
pericyte	CFP	0.0488994	0.00274059	0.00449128	0.0488994
pericyte	CGAS	0.0259883	0.00373157	0.00597729	0.0259883
pericyte	CH25H	0.112979	1.59979e-20	7.31754e-20	0.112979
pericyte	CHAD	0.0107127	0.112051	0.135723	0
pericyte	CHAT	0.0184241	0.091902	0.113863	0
pericyte	CHCHD10	0.122607	2.73029e-28	1.57125e-27	0.122607
pericyte	CHCHD3	0.0111305	0.0300455	0.0411105	0.0111305
pericyte	CHCHD6	0.00494941	0.291171	0.318283	0
pericyte	CHD3	0.044555	1.45169e-17	6.08154e-17	0.044555
pericyte	CHD4	0.017493	4.96504e-07	1.17154e-06	0.017493
pericyte	CHD6	0.0135955	0.00232454	0.00384972	0.0135955
pericyte	CHD9	0.0209302	3.99687e-30	2.42205e-29	0.0209302
pericyte	CHEK1	0.0107688	0.0407624	0.0545649	0
pericyte	CHEK2	0.0148884	0.437823	0.455527	0
pericyte	CHGA	0.0124658	0.00340017	0.00549778	0.0124658
pericyte	CHI3L1	0.0228017	0.041258	0.0551327	0
pericyte	CHID1	0.00222656	0.195777	0.222273	0
pericyte	CHIT1	0.00701482	0.102119	0.125042	0
pericyte	CHKA	0.0105411	0.0083529	0.0126451	0.0105411
pericyte	CHL1	0.0395227	0.0612421	0.0787361	0
pericyte	CHMP1A	0.0345036	7.58798e-12	2.43533e-11	0.0345036
pericyte	CHMP1B	0.0318186	3.65252e-10	1.06338e-09	0.0318186
pericyte	CHMP2A	0.0462431	1.60955e-10	4.76917e-10	0.0462431
pericyte	CHMP2B	0.0071086	2.71255e-06	6.04693e-06	0.0071086
pericyte	CHMP3	0.206382	9.88834e-221	4.6611e-219	0.206382
pericyte	CHMP4A	0.0233934	1.3517e-34	9.24338e-34	0.0233934
pericyte	CHMP4B	0.0472525	2.32925e-24	1.19759e-23	0.0472525
pericyte	CHMP5	0.02025	8.91516e-06	1.89505e-05	0.02025
pericyte	CHMP6	0.0258269	0.106264	0.129552	0
pericyte	CHMP7	0.0302034	0.0036249	0.0058185	0.0302034
pericyte	CHORDC1	0.0323573	0.00417699	0.00664423	0.0323573
pericyte	CHPT1	0.029288	1.1205e-50	1.06121e-49	0.029288
pericyte	CHRM1	0.00294023	0.247402	0.275114	0
pericyte	CHRM2	0.00937488	0.331709	0.357588	0
pericyte	CHRM3	0.00722498	4.01648e-08	1.03083e-07	0.00722498
pericyte	CHRM5	0.00263626	0.0451231	0.0597929	0
pericyte	CHRNA4	0.000581855	0.45453	0.470048	0
pericyte	CHRNA7	0.00607388	0.471139	0.483832	0
pericyte	CHST11	0.0344486	2.11904e-06	4.75303e-06	0.0344486
pericyte	CHST9	0.00382812	0.0103008	0.015353	0.00382812
pericyte	CHTF8	0.0428258	0.00011241	0.000216917	0.0428258
pericyte	CHUK	0.00473356	0.00166766	0.00280977	0.00473356
pericyte	CIB1	0.00728824	0.10242	0.125361	0
pericyte	CIB2	0.0180494	0.183412	0.209851	0
pericyte	CIC	0.0213702	1.70719e-10	5.05122e-10	0.0213702
pericyte	CIDEA	0.0173502	0.000718205	0.00126243	0.0173502
pericyte	CIITA	0.390494	2.04049e-252	1.125e-250	0.390494
pericyte	CIR1	0.0103549	0.104791	0.127882	0
pericyte	CISH	0.0321234	0.00811175	0.0123192	0.0321234
pericyte	CITED2	0.131136	2.54299e-39	1.93625e-38	0.131136
pericyte	CKAP4	0.027994	1.33785e-06	3.05406e-06	0.027994
pericyte	CKAP5	0.0206229	0.00133078	0.00227193	0.0206229
pericyte	CKB	0.0129139	0.25349	0.281074	0
pericyte	CKLF	0.0220877	7.86777e-38	5.84639e-37	0.0220877
pericyte	CKS1B	0.0108543	0.174127	0.200342	0
pericyte	CLASP1	0.0328653	7.10988e-23	3.49829e-22	0.0328653
pericyte	CLASP2	0.0129639	0.323492	0.349408	0
pericyte	CLCF1	0.0150717	0.442756	0.460118	0
pericyte	CLDN1	0.010475	0.239569	0.267512	0
pericyte	CLDN3	0.00571397	0.0891206	0.110684	0
pericyte	CLDN4	0.0215798	0.00741798	0.0113269	0.0215798
pericyte	CLDN5	0.1826	9.30362e-43	7.63961e-42	0.1826
pericyte	CLDN7	0.00383375	0.0140918	0.0204746	0.00383375
pericyte	CLEC10A	0.102847	1.16442e-33	7.80707e-33	0.102847
pericyte	CLEC11A	0.000104637	0.501224	0.510231	0
pericyte	CLEC12A	0.00570188	0.0276094	0.0380724	0.00570188
pericyte	CLEC14A	0.0973136	1.40654e-21	6.67081e-21	0.0973136
pericyte	CLEC1A	0.0918927	2.18051e-09	6.05152e-09	0.0918927
pericyte	CLEC1B	0.0410693	1.39414e-10	4.15282e-10	0.0410693
pericyte	CLEC2B	0.022064	4.4429e-09	1.21232e-08	0.022064
pericyte	CLEC2D	0.104031	2.42752e-46	2.12623e-45	0.104031
pericyte	CLEC3A	0.0115037	0.247312	0.275108	0
pericyte	CLEC4A	0.0294053	9.24159e-30	5.52438e-29	0.0294053
pericyte	CLEC4C	0.0104735	0.0806391	0.100983	0
pericyte	CLEC4D	0.02476	0.150591	0.176317	0
pericyte	CLEC4E	0.00381318	0.000566795	0.00100922	0.00381318
pericyte	CLEC5A	0.00192866	0.318053	0.344316	0
pericyte	CLEC6A	0.00278457	0.352696	0.377911	0
pericyte	CLEC7A	0.0301845	0.000274445	0.000507546	0.0301845
pericyte	CLEC9A	0.0152361	0.000925242	0.00160849	0.0152361
pericyte	CLECL1P	0.0245245	0.00513566	0.00806528	0.0245245
pericyte	CLIC4	0.0466674	4.59327e-09	1.25059e-08	0.0466674
pericyte	CLIP1	0.0295439	1.89816e-12	6.26129e-12	0.0295439
pericyte	CLMN	0.0247467	0.000159995	0.000303991	0.0247467
pericyte	CLMP	0.00553374	7.78557e-06	1.66988e-05	0.00553374
pericyte	CLN3	0.0339225	0.000677743	0.00119539	0.0339225
pericyte	CLN5	0.0215675	1.84187e-07	4.49903e-07	0.0215675
pericyte	CLOCK	0.0105336	1.4858e-06	3.37186e-06	0.0105336
pericyte	CLSTN1	0.0174023	2.07136e-17	8.63648e-17	0.0174023
pericyte	CLSTN2	0.0244338	0.40757	0.42831	0
pericyte	CLTA	0.0480233	5.78724e-16	2.26609e-15	0.0480233
pericyte	CLTB	0.0184744	3.38451e-07	8.10051e-07	0.0184744
pericyte	CLTC	0.0464108	1.19064e-39	9.19024e-39	0.0464108
pericyte	CLTCL1	0.0265619	0.0236685	0.0330963	0.0265619
pericyte	CLU	0.315713	2.32744e-233	1.16845e-231	0.315713
pericyte	CMA1	0.00918162	0.353486	0.378626	0
pericyte	CMC1	0.0202195	0.0410288	0.0548858	0
pericyte	CMIP	0.106189	2.90526e-25	1.53727e-24	0.106189
pericyte	CMKLR1	0.0675384	6.42293e-18	2.72588e-17	0.0675384
pericyte	CMTM4	0.032768	5.29906e-07	1.24797e-06	0.032768
pericyte	CMTM6	0.0204022	8.89542e-24	4.5024e-23	0.0204022
pericyte	CNGA2	0.0114247	0.0324727	0.0442354	0.0114247
pericyte	CNIH4	0.014267	5.34611e-12	1.72658e-11	0.014267
pericyte	CNKSR2	0.027771	0.0145662	0.0211141	0.027771
pericyte	CNN2	0.0647425	6.31684e-12	2.03477e-11	0.0647425
pericyte	CNOT2	0.0160414	1.08704e-23	5.48773e-23	0.0160414
pericyte	CNOT6L	0.0694529	8.80686e-138	2.1753e-136	0.0694529
pericyte	CNP	0.0426614	3.151e-16	1.25289e-15	0.0426614
pericyte	CNPY3	0.104971	6.55946e-18	2.78191e-17	0.104971
pericyte	CNR1	0.0130892	5.54825e-16	2.17389e-15	0.0130892
pericyte	CNR2	0.046011	4.52906e-07	1.07071e-06	0.046011
pericyte	CNST	0.0153737	2.19704e-07	5.33913e-07	0.0153737
pericyte	CNTFR	0.0197982	0.0010155	0.00175847	0.0197982
pericyte	CNTN1	0.0257973	2.10953e-05	4.35228e-05	0.0257973
pericyte	CNTN2	0	0.84291	0.844688	0
pericyte	CNTN4	0.0102466	0.000577593	0.00102726	0.0102466
pericyte	CNTN5	0.031279	2.065e-12	6.80438e-12	0.031279
pericyte	CNTRL	0.0227373	1.87613e-09	5.23408e-09	0.0227373
pericyte	COBL	0.00123642	0.385144	0.407936	0
pericyte	COBLL1	0.0324614	2.10525e-57	2.24524e-56	0.0324614
pericyte	COL11A1	0.00739259	0.0396213	0.0531989	0
pericyte	COL11A2	0.0110625	0.273568	0.300959	0
pericyte	COL12A1	0.12134	1.331e-39	1.02608e-38	0.12134
pericyte	COL14A1	0.302249	1.1512e-219	5.38536e-218	0.302249
pericyte	COL15A1	0.136382	9.55071e-30	5.70364e-29	0.136382
pericyte	COL16A1	0.0423081	2.83768e-12	9.29093e-12	0.0423081
pericyte	COL17A1	0.0105868	0.313088	0.339596	0
pericyte	COL18A1	0.0536199	1.78012e-44	1.51409e-43	0.0536199
pericyte	COL1A1	0.387158	2.5297e-175	8.63034e-174	0.387158
pericyte	COL1A2	0.318575	3.75488e-162	1.16515e-160	0.318575
pericyte	COL21A1	0	0.781763	0.785836	0
pericyte	COL24A1	0.0173783	0.00152679	0.00258796	0.0173783
pericyte	COL27A1	0.0765045	4.70565e-10	1.36228e-09	0.0765045
pericyte	COL2A1	0.0112523	0.381052	0.404156	0
pericyte	COL3A1	0.290132	1.8541e-142	4.87195e-141	0.290132
pericyte	COL4A1	0.372016	0	0	0.372016
pericyte	COL4A2	0.294033	1.87867e-255	1.05462e-253	0.294033
pericyte	COL4A3	0.0181672	0.0596004	0.0769138	0
pericyte	COL4A4	0.028087	0.128577	0.153127	0
pericyte	COL4A5	0.00136817	0.152465	0.178107	0
pericyte	COL4A6	0.0137798	0.135221	0.160267	0
pericyte	COL5A1	0.205924	1.73726e-76	2.39991e-75	0.205924
pericyte	COL5A2	0.112595	8.17334e-28	4.64736e-27	0.112595
pericyte	COL5A3	0.0496309	2.30095e-08	6.01284e-08	0.0496309
pericyte	COL6A1	0.308278	1.91192e-151	5.3909e-150	0.308278
pericyte	COL6A2	0.303948	1.8658e-139	4.68346e-138	0.303948
pericyte	COL6A3	0.195756	1.23887e-117	2.54153e-116	0.195756
pericyte	COL6A6	0.01359	0.153009	0.178641	0
pericyte	COL7A1	0.0205612	0.104234	0.127278	0
pericyte	COL8A1	0.00198273	0.0168956	0.0242516	0.00198273
pericyte	COL9A2	0.00208596	0.310711	0.337195	0
pericyte	COL9A3	0.235164	0	0	0.235164
pericyte	COLEC12	0.0429983	1.4481e-24	7.50172e-24	0.0429983
pericyte	COMMD3	0.0342859	4.79831e-30	2.89351e-29	0.0342859
pericyte	COMMD9	0.00586668	0.00965047	0.0144535	0.00586668
pericyte	COMP	0.0271853	1.016e-08	2.71124e-08	0.0271853
pericyte	COMT	0.0382119	1.30267e-31	8.31849e-31	0.0382119
pericyte	COP 1	0.0163871	1.04043e-24	5.4171e-24	0.0163871
pericyte	COPB1	0.00624252	3.95138e-05	7.95817e-05	0.00624252
pericyte	COPRS	0.0432462	2.72015e-08	7.06049e-08	0.0432462
pericyte	COPS2	0.0319625	3.899e-13	1.33239e-12	0.0319625
pericyte	COPS3	0.00966767	5.36992e-11	1.6448e-10	0.00966767
pericyte	COPS4	0.0255804	0.0587398	0.0759301	0
pericyte	COPS5	0.0228937	0.000146133	0.000278682	0.0228937
pericyte	COPS6	0.0264072	0.00223603	0.00371268	0.0264072
pericyte	COPS7A	0.0113495	0.107932	0.131275	0
pericyte	COPS7B	0.0249855	0.228344	0.255903	0
pericyte	COPS8	0.0281469	2.49234e-09	6.89217e-09	0.0281469
pericyte	CORO1A	0.196973	1.91723e-109	3.63157e-108	0.196973
pericyte	CORO1C	0.0322199	2.51838e-15	9.62911e-15	0.0322199
pericyte	CORT	0.0201945	6.43537e-05	0.00012753	0.0201945
pericyte	COTL1	0.15384	4.73754e-80	6.77183e-79	0.15384
pericyte	COX1	0.421344	0	0	0.421344
pericyte	COX10	0.0142644	8.48411e-08	2.12619e-07	0.0142644
pericyte	COX14	0.0512708	3.28144e-93	5.41788e-92	0.0512708
pericyte	COX17	0.0361821	8.77007e-09	2.34743e-08	0.0361821
pericyte	COX2	0.452869	0	0	0.452869
pericyte	COX20	0.140538	0	0	0.140538
pericyte	COX4I1	0.121956	1.07815e-155	3.18545e-154	0.121956
pericyte	COX4I2	0.0373991	7.56356e-05	0.000148553	0.0373991
pericyte	COX5A	0.0268289	1.67555e-42	1.36859e-41	0.0268289
pericyte	COX5B	0.0268526	5.70547e-40	4.43719e-39	0.0268526
pericyte	COX6A1	0.0720156	8.39004e-144	2.21404e-142	0.0720156
pericyte	COX6B1	0.055064	4.27053e-65	5.11057e-64	0.055064
pericyte	COX6C	0.013406	2.76318e-07	6.6651e-07	0.013406
pericyte	COX7A1	0.0197016	8.57966e-06	1.83066e-05	0.0197016
pericyte	COX7A2L	0.0584655	6.40183e-106	1.18357e-104	0.0584655
pericyte	COX7C	0.145475	5.6263e-287	3.77635e-285	0.145475
pericyte	COX8A	0.0385141	6.93607e-14	2.48868e-13	0.0385141
pericyte	CPA3	0.00762677	0.463402	0.477475	0
pericyte	CPAMD8	0.0104075	0.00526871	0.00825534	0.0104075
pericyte	CPB1	0.00633745	0.45294	0.468572	0
pericyte	CPB2	0.00221683	0.493924	0.50363	0
pericyte	CPD	0.0723125	1.69357e-41	1.35992e-40	0.0723125
pericyte	CPE	0.0525599	1.00506e-15	3.9033e-15	0.0525599
pericyte	CPEB2	0.0438383	7.77871e-08	1.95656e-07	0.0438383
pericyte	CPEB4	0.0290974	1.78397e-06	4.02191e-06	0.0290974
pericyte	CPLX1	0.0487793	0.0037312	0.00597729	0.0487793
pericyte	CPNE1	0.0133116	0.0561957	0.0729316	0
pericyte	CPNE3	0.0267149	1.24669e-25	6.68837e-25	0.0267149
pericyte	CPNE8	0.0498439	0.000131545	0.000252264	0.0498439
pericyte	CPPED1	0.0242559	0.0250399	0.0348796	0.0242559
pericyte	CPSF7	0.0160928	0.194325	0.220865	0
pericyte	CPT1A	0.0333774	1.51625e-10	4.50137e-10	0.0333774
pericyte	CPT1B	0.0186408	0.0229791	0.032249	0.0186408
pericyte	CPT2	0.00251192	0.0943656	0.116495	0
pericyte	CPTP	0.0269564	0.00593388	0.0092343	0.0269564
pericyte	CPVL	0.157201	1.45089e-55	1.48824e-54	0.157201
pericyte	CR1	0.188213	1.1336e-77	1.58014e-76	0.188213
pericyte	CR1L	0.0296342	0.00117121	0.00201008	0.0296342
pericyte	CR2	0.50022	2.63814e-261	1.52248e-259	0.50022
pericyte	CRABP2	0.040602	6.1003e-06	1.31896e-05	0.040602
pericyte	CRACR2A	0.0156167	0.45746	0.472536	0
pericyte	CRADD	0.0205163	0.00590315	0.00918879	0.0205163
pericyte	CRAT	0.0366867	1.51151e-16	6.07655e-16	0.0366867
pericyte	CRB1	0.00162595	0.491152	0.500968	0
pericyte	CRCP	0.0169119	9.34437e-08	2.33798e-07	0.0169119
pericyte	CREB1	0.0124657	1.43757e-12	4.77e-12	0.0124657
pericyte	CREB3	0.0288054	0.0517028	0.0675121	0
pericyte	CREB3L1	0.0466135	0.000182386	0.000344625	0.0466135
pericyte	CREB3L2	0.0118987	0.0425026	0.0566487	0
pericyte	CREB3L3	0.0076921	0.0266833	0.0369025	0.0076921
pericyte	CREB3L4	0.0189923	0.445366	0.462207	0
pericyte	CREB5	0.04742	0.018163	0.0258843	0.04742
pericyte	CREBBP	0.0394869	8.29329e-13	2.79384e-12	0.0394869
pericyte	CREBRF	0.02815	1.15964e-08	3.08388e-08	0.02815
pericyte	CREG1	0.0349048	9.7364e-19	4.23994e-18	0.0349048
pericyte	CREM	0.0223248	5.02506e-16	1.97265e-15	0.0223248
pericyte	CRH	0.0123092	0.450746	0.466771	0
pericyte	CRHR1	0.0152367	0.144217	0.169724	0
pericyte	CRHR2	0.051658	4.80336e-20	2.16977e-19	0.051658
pericyte	CRIP1	0.18332	4.55999e-145	1.21896e-143	0.18332
pericyte	CRK	0.0493376	0.000514985	0.000921481	0.0493376
pericyte	CRKL	0.0161511	1.25097e-22	6.10653e-22	0.0161511
pericyte	CRLF1	0.0397785	0.00741111	0.011322	0.0397785
pericyte	CRLF2	0.0145584	0.0194028	0.0275177	0.0145584
pericyte	CRLS1	0.0248826	0.0017171	0.00288756	0.0248826
pericyte	CRNKL1	0.0193295	3.44036e-10	1.00256e-09	0.0193295
pericyte	CROT	0.0118486	0.106309	0.129581	0
pericyte	CRP	0.000384338	0.386827	0.409508	0
pericyte	CRTAM	0.0155138	0.00698747	0.0107199	0.0155138
pericyte	CRTC1	0.0143655	7.69957e-05	0.000151032	0.0143655
pericyte	CRTC3	0.0441	3.63904e-19	1.59937e-18	0.0441
pericyte	CRYAB	0.0610823	1.55597e-25	8.31874e-25	0.0610823
pericyte	CRYBG1	0.0116363	1.76209e-15	6.80055e-15	0.0116363
pericyte	CS	0.0154499	0.000395794	0.000717566	0.0154499
pericyte	CSF1	0.157768	2.0133e-75	2.73234e-74	0.157768
pericyte	CSF1R	0.0299702	2.61772e-05	5.36311e-05	0.0299702
pericyte	CSF2	0	0.560636	0.568554	0
pericyte	CSF2RA	0.0236097	8.51429e-10	2.42285e-09	0.0236097
pericyte	CSF2RB	0.159789	1.292e-26	7.11695e-26	0.159789
pericyte	CSF3	0.0183693	0.0941023	0.116216	0
pericyte	CSF3R	0.00403351	0.0021737	0.00361309	0.00403351
pericyte	CSK	0.129619	2.55837e-60	2.85161e-59	0.129619
pericyte	CSMD3	0.0226528	0.167227	0.19334	0
pericyte	CSNK1A1	0.0505149	5.57897e-49	5.09618e-48	0.0505149
pericyte	CSNK1D	0.00271085	0.0577759	0.0747937	0
pericyte	CSNK1E	0.0181402	3.08394e-07	7.40985e-07	0.0181402
pericyte	CSNK1G2	0.0196598	1.51904e-06	3.44222e-06	0.0196598
pericyte	CSNK1G3	0.0159728	2.6561e-14	9.68205e-14	0.0159728
pericyte	CSNK2A1	0.0257718	0.00291405	0.00475662	0.0257718
pericyte	CSNK2A2	0.0294295	8.78519e-19	3.82841e-18	0.0294295
pericyte	CSNK2B	0.00571053	0.0183581	0.0261442	0.00571053
pericyte	CSPG4	0.0245459	0.000208555	0.000391676	0.0245459
pericyte	CSPG5	0.00982254	0.172108	0.198226	0
pericyte	CST2	0.00710406	7.09167e-08	1.78885e-07	0.00710406
pericyte	CST3	0.264306	1.95015e-153	5.6536e-152	0.264306
pericyte	CST7	0.0330582	0.150895	0.17664	0
pericyte	CSTA	0.263619	1.21592e-84	1.8224e-83	0.263619
pericyte	CSTB	0.0410625	1.70018e-11	5.34008e-11	0.0410625
pericyte	CT45A	0.0226661	0.00209654	0.00349518	0.0226661
pericyte	CTAG1A/B	0.00574881	0.362975	0.387312	0
pericyte	CTAGE1	0.0271058	0.00155186	0.00262828	0.0271058
pericyte	CTBP1	0.0232956	2.9985e-34	2.02801e-33	0.0232956
pericyte	CTBP2	0.0337263	4.95918e-08	1.26384e-07	0.0337263
pericyte	CTCF	0.0190803	5.6287e-27	3.13411e-26	0.0190803
pericyte	CTCFL	0.00866847	0.464679	0.478392	0
pericyte	CTDNEP1	0.0394624	2.41306e-71	3.09142e-70	0.0394624
pericyte	CTDSP2	0.115057	2.65703e-49	2.45984e-48	0.115057
pericyte	CTF1	0.0245687	0.00238227	0.00393857	0.0245687
pericyte	CTLA4	0.00959981	8.247e-08	2.06929e-07	0.00959981
pericyte	CTNNA1	0.042312	1.2143e-12	4.04438e-12	0.042312
pericyte	CTNNA2	0.000177949	0.499266	0.508488	0
pericyte	CTNNAL1	0.288129	8.08087e-118	1.66887e-116	0.288129
pericyte	CTNNB1	0.0693615	3.12406e-17	1.29384e-16	0.0693615
pericyte	CTNNBIP1	0.0299161	0.0231773	0.0324903	0.0299161
pericyte	CTNNBL1	0.0331104	0.0383969	0.0516448	0
pericyte	CTNND1	0.00342014	0.000171633	0.000325203	0.00342014
pericyte	CTNND2	0.0297584	0.0118528	0.0174722	0.0297584
pericyte	CTSA	0.0408404	5.4042e-08	1.37329e-07	0.0408404
pericyte	CTSB	0.0571784	4.9875e-27	2.78209e-26	0.0571784
pericyte	CTSC	0.221519	0	0	0.221519
pericyte	CTSD	0.0479169	3.6597e-12	1.19003e-11	0.0479169
pericyte	CTSF	0.0624793	2.90104e-16	1.15499e-15	0.0624793
pericyte	CTSG	0.0421355	0.0196707	0.0278721	0.0421355
pericyte	CTSH	0.181845	2.42858e-57	2.5856e-56	0.181845
pericyte	CTSK	0.101488	9.2726e-61	1.04486e-59	0.101488
pericyte	CTSL	0.0391187	0.00067856	0.00119615	0.0391187
pericyte	CTSO	0.0258915	3.58494e-22	1.72407e-21	0.0258915
pericyte	CTSS	0.112544	3.9741e-66	4.76506e-65	0.112544
pericyte	CTSW	0.00375089	0.157029	0.182919	0
pericyte	CTSZ	0.100959	1.85901e-87	2.89154e-86	0.100959
pericyte	CTTN	0.0474301	1.37868e-06	3.14377e-06	0.0474301
pericyte	CTXN1	0.0223983	6.4912e-06	1.40004e-05	0.0223983
pericyte	CUL1	0.0426402	1.36464e-10	4.06692e-10	0.0426402
pericyte	CUL2	0.0250088	2.90572e-13	1.00239e-12	0.0250088
pericyte	CUL3	0.058311	5.29186e-41	4.17868e-40	0.058311
pericyte	CUL4A	0.0084909	0.0100598	0.0150156	0.0084909
pericyte	CUL5	0.0161407	0.00813163	0.0123464	0.0161407
pericyte	CUX1	0.0083449	0.000144973	0.000276555	0.0083449
pericyte	CUZD1	0.000449874	0.306758	0.333374	0
pericyte	CWC15	0.0193864	1.42775e-11	4.51427e-11	0.0193864
pericyte	CWF19L2	0.0218821	0.000160742	0.000305316	0.0218821
pericyte	CX3CL1	0.143654	2.69958e-55	2.74628e-54	0.143654
pericyte	CX3CR1	0.0152514	0.0231718	0.03249	0.0152514
pericyte	CXADR	0.0218562	0.212054	0.239079	0
pericyte	CXCL1	0.00568543	0.266683	0.294329	0
pericyte	CXCL10	0.0843741	5.82428e-28	3.327e-27	0.0843741
pericyte	CXCL11	0.0307459	2.51843e-07	6.09615e-07	0.0307459
pericyte	CXCL12	0.441457	0	0	0.441457
pericyte	CXCL13	0.396041	1.92768e-249	1.01739e-247	0.396041
pericyte	CXCL14	0.152228	5.51008e-59	6.02208e-58	0.152228
pericyte	CXCL16	0.016169	0.000336444	0.000614294	0.016169
pericyte	CXCL17	0.0023888	0.0563935	0.0731421	0
pericyte	CXCL2	0.0634102	0.000141304	0.000269889	0.0634102
pericyte	CXCL3	0.0281485	0.388339	0.410804	0
pericyte	CXCL5	0	0.655099	0.662501	0
pericyte	CXCL6	0	0.778445	0.782627	0
pericyte	CXCL8	0.0116641	0.0545501	0.0709002	0
pericyte	CXCL9	0.0807533	5.58602e-21	2.59351e-20	0.0807533
pericyte	CXCR1	0.0140251	0.0625706	0.0802104	0
pericyte	CXCR2	0.0109004	0.103001	0.125922	0
pericyte	CXCR3	0	0.764843	0.769579	0
pericyte	CXCR4	0.451842	1.37749e-279	8.76906e-278	0.451842
pericyte	CXCR5	0.0482801	1.5447e-06	3.49652e-06	0.0482801
pericyte	CXCR6	0.0139191	0.187431	0.214093	0
pericyte	CXXC1	0.00591806	0.0796317	0.099782	0
pericyte	CXXC4	0.00350769	0.015793	0.0227855	0.00350769
pericyte	CXXC5	0.026638	5.1032e-10	1.47322e-09	0.026638
pericyte	CYB5B	0.0549816	1.08687e-09	3.073e-09	0.0549816
pericyte	CYB5R1	0.00619207	0.00226514	0.00375597	0.00619207
pericyte	CYB5R3	0.0702267	7.06134e-17	2.87056e-16	0.0702267
pericyte	CYBA	0.121605	1.1941e-30	7.42556e-30	0.121605
pericyte	CYBB	0.232945	2.44144e-167	7.96569e-166	0.232945
pericyte	CYC1	0.0233888	0.0034319	0.00553895	0.0233888
pericyte	CYCS	0.00480537	0.521161	0.529217	0
pericyte	CYFIP1	0.0168871	4.85707e-26	2.63786e-25	0.0168871
pericyte	CYFIP2	0.0839184	3.09737e-23	1.5412e-22	0.0839184
pericyte	CYGB	0.0492821	1.37887e-13	4.87099e-13	0.0492821
pericyte	CYLD	0.0261329	6.82773e-40	5.29664e-39	0.0261329
pericyte	CYP19A1	0.00140379	0.498535	0.507828	0
pericyte	CYP1B1	0.0493042	3.16897e-91	5.14958e-90	0.0493042
pericyte	CYP27A1	0.0249698	0.00280565	0.00459302	0.0249698
pericyte	CYP 20.00	0.0177229	0.00273998	0.00449128	0.0177229
pericyte	CYP2R1	0.0147267	1.03685e-05	2.19266e-05	0.0147267
pericyte	CYP2U1	0.0345669	9.56129e-09	2.55367e-08	0.0345669
pericyte	CYP46A1	0.00899641	0.0100239	0.0149764	0.00899641
pericyte	CYP4A11	0.0271649	0.0375348	0.0505292	0
pericyte	CYP4A22	0.019149	0.00391375	0.00624966	0.019149
pericyte	CYP4B1	0.0110126	0.11145	0.135101	0
pericyte	CYP7B1	0.0544754	5.29877e-08	1.34816e-07	0.0544754
pericyte	CYP8B1	0.00332535	0.225713	0.253092	0
pericyte	CYSLTR2	0.0458461	0.0113626	0.0168017	0.0458461
pericyte	CYSTM1	0.0532755	1.09515e-15	4.2505e-15	0.0532755
pericyte	CYTH1	0.0282747	0.0111449	0.0165194	0.0282747
pericyte	CYTH2	0.0257057	2.31175e-19	1.0233e-18	0.0257057
pericyte	CYTH4	0.0388562	1.6173e-11	5.09012e-11	0.0388562
pericyte	D2HGDH	0.0497557	8.25777e-20	3.7031e-19	0.0497557
pericyte	DAAM1	0.0258527	2.00676e-13	6.99702e-13	0.0258527
pericyte	DAAM2	0.0697256	2.98787e-16	1.1888e-15	0.0697256
pericyte	DAB1	0.00881595	0.462038	0.476308	0
pericyte	DAB2	0.0762028	6.15774e-58	6.63596e-57	0.0762028
pericyte	DAB2IP	0.0111659	3.64742e-14	1.32331e-13	0.0111659
pericyte	DACH1	0.0489264	3.74679e-06	8.24827e-06	0.0489264
pericyte	DACH2	0.00964285	0.192319	0.218988	0
pericyte	DAD1	0.0267026	2.80928e-30	1.71926e-29	0.0267026
pericyte	DAPK1	0.0333563	9.88632e-07	2.28559e-06	0.0333563
pericyte	DAPK2	0.00267821	0.0530976	0.0691433	0
pericyte	DAPK3	0.0475834	0.00442296	0.00700661	0.0475834
pericyte	DAPP1	0.0742432	4.59301e-16	1.80533e-15	0.0742432
pericyte	DAXX	0.0302247	8.29715e-26	4.47466e-25	0.0302247
pericyte	DBF4	0.0195346	0.0184398	0.0262545	0.0195346
pericyte	DBI	0.0306291	1.01365e-07	2.53003e-07	0.0306291
pericyte	DBP	0.00655921	0.0614238	0.0789369	0
pericyte	DCAF1	0.0118234	0.00342814	0.00553432	0.0118234
pericyte	DCAF12	0.0281704	0.000166388	0.000315652	0.0281704
pericyte	DCC	0.00523021	0.144671	0.170128	0
pericyte	DCLK1	0.00811533	3.29337e-05	6.68306e-05	0.00811533
pericyte	DCN	0.60957	0	0	0.60957
pericyte	DCP2	0.067712	1.14683e-80	1.6546e-79	0.067712
pericyte	DCTN1	0.00717475	0.102539	0.125407	0
pericyte	DCTN2	0.0234043	5.18314e-06	1.12896e-05	0.0234043
pericyte	DCTN3	0.0337803	1.45415e-07	3.58456e-07	0.0337803
pericyte	DCTN4	0.0130829	0.01797	0.0256565	0.0130829
pericyte	DCTN5	0.00129381	0.251695	0.279234	0
pericyte	DCTN6	0.0140845	0.000421275	0.000761525	0.0140845
pericyte	DCX	0.000102209	0.503982	0.512362	0
pericyte	DCXR	0.00731707	4.35489e-05	8.74518e-05	0.00731707
pericyte	DDAH1	0.0413967	3.83198e-05	7.72525e-05	0.0413967
pericyte	DDAH2	0.0229225	1.1235e-08	2.99293e-08	0.0229225
pericyte	DDB1	0.0117322	4.14674e-16	1.63409e-15	0.0117322
pericyte	DDB2	0.0139963	0.000212978	0.000399616	0.0139963
pericyte	DDC	0.00452562	0.000242303	0.000451212	0.00452562
pericyte	DDHD1	0.0186327	2.01892e-12	6.65608e-12	0.0186327
pericyte	DDHD2	0.0109647	0.00680567	0.0104696	0.0109647
pericyte	DDIT3	0.0180147	0.00282228	0.00461903	0.0180147
pericyte	DDIT4	0.296468	6.07206e-115	1.20563e-113	0.296468
pericyte	DDOST	0.0173672	3.3349e-14	1.21135e-13	0.0173672
pericyte	DDR1	0.00447663	0.000574605	0.00102253	0.00447663
pericyte	DDR2	0.0235893	1.23115e-21	5.86601e-21	0.0235893
pericyte	DDRGK1	0.0245616	8.20127e-18	3.46869e-17	0.0245616
pericyte	DDT	0.0139923	3.44086e-16	1.36551e-15	0.0139923
pericyte	DDX23	0.00818345	1.37462e-07	3.39666e-07	0.00818345
pericyte	DDX24	0.00335954	0.365167	0.389247	0
pericyte	DDX39A	0.0186428	0.00262053	0.00430709	0.0186428
pericyte	DDX3X	0.00993471	1.32162e-12	4.3971e-12	0.00993471
pericyte	DDX41	0.00688579	0.192376	0.219012	0
pericyte	DDX42	0.0266782	0.000107839	0.000208486	0.0266782
pericyte	DDX43	0.0190822	0.444255	0.461365	0
pericyte	DDX46	0.0207127	1.0782e-23	5.44835e-23	0.0207127
pericyte	DDX6	0.0266671	0.00383895	0.00613338	0.0266671
pericyte	DECR1	0.0128942	2.16638e-19	9.6033e-19	0.0128942
pericyte	DECR2	0.00830288	0.185135	0.211705	0
pericyte	DEFA4	0.00275616	0.0642701	0.0821163	0
pericyte	DEFB1	0.00285373	0.257296	0.284578	0
pericyte	DEFB134	0.00888183	0.0126286	0.0185362	0.00888183
pericyte	DEGS1	0.0145498	4.4761e-08	1.14498e-07	0.0145498
pericyte	DENND2D	0.0246115	1.57851e-05	3.28414e-05	0.0246115
pericyte	DEPTOR	0.0886095	2.47984e-14	9.06096e-14	0.0886095
pericyte	DERA	0.0185362	4.3232e-05	8.69003e-05	0.0185362
pericyte	DERL1	0.0237245	2.87811e-40	2.24967e-39	0.0237245
pericyte	DERL2	0.0228662	5.6513e-08	1.43372e-07	0.0228662
pericyte	DERL3	0.0395861	5.92055e-09	1.60208e-08	0.0395861
pericyte	DES	0.036565	1.03446e-07	2.57676e-07	0.036565
pericyte	DFFA	0.0313895	0.00361362	0.00580189	0.0313895
pericyte	DGKA	0.0290526	1.16884e-12	3.89717e-12	0.0290526
pericyte	DGKB	0.013086	0.451797	0.46758	0
pericyte	DGKD	0.0168317	0.013452	0.0196328	0.0168317
pericyte	DGKE	0.0362832	4.77243e-05	9.55879e-05	0.0362832
pericyte	DGKG	0.0942513	2.59581e-17	1.07795e-16	0.0942513
pericyte	DGKH	0.0307608	3.38861e-07	8.1072e-07	0.0307608
pericyte	DGKI	0.0138441	0.0815191	0.10194	0
pericyte	DGKQ	0.0202182	0.0724586	0.0914619	0
pericyte	DGKZ	0.0347733	0.000314645	0.000576197	0.0347733
pericyte	DGLUCY	0.0171777	0.00567765	0.00885788	0.0171777
pericyte	DHCR24	0.00911229	0.000723017	0.00126944	0.00911229
pericyte	DHFR	0.0144154	0.118515	0.142462	0
pericyte	DHH	0.0599172	3.02093e-06	6.70533e-06	0.0599172
pericyte	DHRS2	0.0483292	2.80786e-19	1.23935e-18	0.0483292
pericyte	DHRS3	0.164698	5.98889e-51	5.70701e-50	0.164698
pericyte	DHRS4	0.0503135	1.25995e-13	4.45856e-13	0.0503135
pericyte	DHRS7B	0.0439797	9.58987e-05	0.000186101	0.0439797
pericyte	DHX15	0.019759	2.29689e-09	6.36307e-09	0.019759
pericyte	DHX29	0.00282089	0.0293803	0.0403163	0.00282089
pericyte	DHX36	0.013691	9.91313e-10	2.80925e-09	0.013691
pericyte	DHX38	0.0177707	0.0179376	0.0256162	0.0177707
pericyte	DHX8	0.022724	2.59503e-07	6.26929e-07	0.022724
pericyte	DHX9	0.00294059	0.141337	0.166683	0
pericyte	DIABLO	0.0157238	0.0164445	0.0236426	0.0157238
pericyte	DIAPH1	0.00891012	0.00182251	0.00305507	0.00891012
pericyte	DICER1	0.0191556	4.60562e-28	2.63331e-27	0.0191556
pericyte	DIDO1	0.0243404	0.0029559	0.00482237	0.0243404
pericyte	DIPK2B	0.0750583	1.06902e-19	4.77655e-19	0.0750583
pericyte	DIS3	0.0159394	0.00157923	0.00267171	0.0159394
pericyte	DISC1	0.162677	1.15683e-122	2.4977e-121	0.162677
pericyte	DKC1	0.00325914	0.0111958	0.0165845	0.00325914
pericyte	DKK 1.00	0.0111901	0.216919	0.244162	0
pericyte	DKK 2.00	0.105065	1.27368e-18	5.51929e-18	0.105065
pericyte	DKK 4.00	0.0171818	0.452526	0.468222	0
pericyte	DLAT	0.00865454	3.819e-11	1.17853e-10	0.00865454
pericyte	DLD	0.0209927	1.34331e-17	5.63514e-17	0.0209927
pericyte	DLG1	0.0147315	3.17556e-05	6.46098e-05	0.0147315
pericyte	DLG3	0.0511074	8.01929e-05	0.000156954	0.0511074
pericyte	DLG4	0.0472714	0.000241564	0.000450109	0.0472714
pericyte	DLGAP2	0.0283698	0.164417	0.190555	0
pericyte	DLGAP5	0.0105759	0.163776	0.189918	0
pericyte	DLK1	0	0.677973	0.685409	0
pericyte	DLL1	0.0656477	5.17813e-06	1.12826e-05	0.0656477
pericyte	DLL3	0	0.531837	0.539791	0
pericyte	DLL4	0.0825082	2.79044e-08	7.23382e-08	0.0825082
pericyte	DLST	0.0122066	8.33464e-05	0.00016292	0.0122066
pericyte	DLX1	0.0571573	4.85531e-05	9.71533e-05	0.0571573
pericyte	DLX5	0	0.817834	0.820358	0
pericyte	DMAP1	0.0112148	0.0283966	0.0390707	0.0112148
pericyte	DMBT1	0.0417237	0.336104	0.36189	0
pericyte	DMD	0.0370201	1.04862e-07	2.60887e-07	0.0370201
pericyte	DNAH14	0.00158478	0.369216	0.393155	0
pericyte	DNAH6	0.0399557	0.344688	0.370036	0
pericyte	DNAH7	0	0.773126	0.777533	0
pericyte	DNAJA1	0.0543055	3.39874e-10	9.90899e-10	0.0543055
pericyte	DNAJA2	0.00847228	0.476035	0.487805	0
pericyte	DNAJB1	0.0481162	1.1137e-10	3.33193e-10	0.0481162
pericyte	DNAJB11	0.00513809	0.00109025	0.00188053	0.00513809
pericyte	DNAJB12	0.0309864	2.98199e-05	6.07115e-05	0.0309864
pericyte	DNAJB2	0.0287076	1.12116e-11	3.56313e-11	0.0287076
pericyte	DNAJC1	0.0177687	0.00823996	0.0124955	0.0177687
pericyte	DNAJC10	0.0577866	8.45075e-44	7.09978e-43	0.0577866
pericyte	DNAJC11	0.0081093	0.059835	0.077136	0
pericyte	DNAJC13	0.0160212	2.52056e-22	1.21788e-21	0.0160212
pericyte	DNAJC3	0.0189732	1.16015e-31	7.41607e-31	0.0189732
pericyte	DNAJC5	0.0214099	0.0119574	0.0176012	0.0214099
pericyte	DNAJC7	0.0252448	0.00431295	0.00685167	0.0252448
pericyte	DNASE1L1	0.0377797	2.53104e-06	5.65659e-06	0.0377797
pericyte	DNASE2	0.0194476	1.94532e-06	4.36972e-06	0.0194476
pericyte	DNER	0.00728382	8.99697e-07	2.08647e-06	0.00728382
pericyte	DNM1	0.0321671	7.52089e-07	1.75383e-06	0.0321671
pericyte	DNM1L	0.0196123	1.03397e-06	2.38592e-06	0.0196123
pericyte	DNM2	0.0355248	4.43754e-06	9.71351e-06	0.0355248
pericyte	DNM3	0.0871206	1.06061e-14	3.93822e-14	0.0871206
pericyte	DNMT1	0.00624614	0.0125822	0.0184725	0.00624614
pericyte	DNMT3A	0.00752739	9.35582e-10	2.65375e-09	0.00752739
pericyte	DNMT3B	0.0069395	0.169255	0.195428	0
pericyte	DNMT3L	0.0213364	0.103616	0.126598	0
pericyte	DNTT	0.0185037	0.00902062	0.0135892	0.0185037
pericyte	DOCK1	0.0321755	1.38151e-12	4.58892e-12	0.0321755
pericyte	DOCK10	0.030224	9.5843e-51	9.0911e-50	0.030224
pericyte	DOCK2	0.0737421	8.07455e-22	3.86514e-21	0.0737421
pericyte	DOCK3	0.0103526	0.0994482	0.122013	0
pericyte	DOCK4	0.00977364	2.39346e-12	7.85315e-12	0.00977364
pericyte	DOCK8	0.143773	1.07594e-40	8.46357e-40	0.143773
pericyte	DOCK9	0.0354711	1.73323e-13	6.07761e-13	0.0354711
pericyte	DOK3	0.0335669	0.127962	0.152483	0
pericyte	DOK6	0.0272345	0.0131436	0.0192281	0.0272345
pericyte	DPP4	0.0106933	0.119429	0.14345	0
pericyte	DPP7	0.0452999	0.000991594	0.00172045	0.0452999
pericyte	DPPA3	0.00658752	0.000262372	0.000486239	0.00658752
pericyte	DPPA4	0.00947242	0.464024	0.477797	0
pericyte	DPPA5	0.0388951	0.0547845	0.0711899	0
pericyte	DPT	0.0614011	6.15549e-10	1.77039e-09	0.0614011
pericyte	DPY30	0.0267444	7.27372e-13	2.46516e-12	0.0267444
pericyte	DPYD	0.0191306	0.000195684	0.000368636	0.0191306
pericyte	DPYSL2	0.0867781	4.8386e-24	2.46725e-23	0.0867781
pericyte	DR1	0.0474586	8.88618e-80	1.26726e-78	0.0474586
pericyte	DRAM1	0.0379007	1.08221e-09	3.06122e-09	0.0379007
pericyte	DRAP1	0.0342436	7.45032e-41	5.86808e-40	0.0342436
pericyte	DRAXIN	0.00201278	0.015974	0.0230358	0.00201278
pericyte	DRD1	0.0394128	9.05075e-13	3.03411e-12	0.0394128
pericyte	DRD2	0.00223429	0.471716	0.484344	0
pericyte	DRD4	0.0128564	0.214033	0.241045	0
pericyte	DSC2	0.0376776	4.08418e-33	2.71473e-32	0.0376776
pericyte	DSC3	0.00571758	0.446773	0.463279	0
pericyte	DSCAM	0.0137681	2.70894e-05	5.54817e-05	0.0137681
pericyte	DSCAML1	0.0159942	0.0464811	0.0614473	0
pericyte	DSE	0.0185331	1.71376e-24	8.84823e-24	0.0185331
pericyte	DSG3	0.015778	4.87831e-05	9.75505e-05	0.015778
pericyte	DSP	0.0297557	3.36309e-19	1.48125e-18	0.0297557
pericyte	DST	0.0394793	1.54543e-70	1.95153e-69	0.0394793
pericyte	DTL	0.0210091	0.0624737	0.0801028	0
pericyte	DTNA	0.0214588	0.15622	0.182012	0
pericyte	DTNBP1	0.0105078	0.112947	0.136755	0
pericyte	DTX1	0.0461706	1.91253e-05	3.95772e-05	0.0461706
pericyte	DTX3	0.0748361	1.63682e-13	5.75261e-13	0.0748361
pericyte	DTX3L	0.0218986	3.38124e-26	1.83957e-25	0.0218986
pericyte	DTX4	0.00112185	0.0940316	0.116152	0
pericyte	DUOX1	0.0294451	0.0018022	0.00302406	0.0294451
pericyte	DUSP1	0.541234	0	0	0.541234
pericyte	DUSP10	0.0127879	0.302332	0.329259	0
pericyte	DUSP16	0.00596186	0.000138891	0.000265528	0.00596186
pericyte	DUSP2	0.855347	0	0	0.855347
pericyte	DUSP3	0.0264756	5.21232e-07	1.22942e-06	0.0264756
pericyte	DUSP4	0.000636586	0.239381	0.267398	0
pericyte	DUSP5	0.031409	9.04907e-06	1.92285e-05	0.031409
pericyte	DUSP6	0.184939	1.79865e-105	3.30556e-104	0.184939
pericyte	DUSP8	0.0145932	0.00342108	0.00552436	0.0145932
pericyte	DVL2	0.0324464	0.0315538	0.0430977	0.0324464
pericyte	DVL3	0.0186177	0.000248574	0.000462473	0.0186177
pericyte	DYNC1H1	0.0313625	1.71562e-12	5.66521e-12	0.0313625
pericyte	DYNC1I1	0.012219	0.0813824	0.10179	0
pericyte	DYNC1I2	0.0306569	0.00604318	0.00939729	0.0306569
pericyte	DYNC1LI1	0.042375	1.10357e-13	3.91864e-13	0.042375
pericyte	DYNC1LI2	0.0424505	1.07133e-08	2.85641e-08	0.0424505
pericyte	DYNC2H1	0.0182061	5.03646e-12	1.62743e-11	0.0182061
pericyte	DYNLL1	0.060346	5.53423e-39	4.18285e-38	0.060346
pericyte	DYNLL2	0.010784	1.56839e-13	5.51527e-13	0.010784
pericyte	DYNLT1	0.0380939	2.22542e-09	6.17339e-09	0.0380939
pericyte	DYRK1A	0.0113072	1.51787e-14	5.60242e-14	0.0113072
pericyte	DYSF	0.0402248	3.18906e-22	1.53607e-21	0.0402248
pericyte	DZIP1	0.0106964	9.34381e-13	3.12896e-12	0.0106964
pericyte	DZIP3	0.0415255	0.0156608	0.0226105	0.0415255
pericyte	E2F1	0.0019933	0.255593	0.282999	0
pericyte	E2F3	0.00426783	0.0036936	0.00592262	0.00426783
pericyte	E2F4	0.0169915	1.05308e-10	3.15516e-10	0.0169915
pericyte	E2F5	0.0264569	1.15679e-08	3.07763e-08	0.0264569
pericyte	EBI3	0.0104522	0.340087	0.365669	0
pericyte	EBP	0.00053754	0.502239	0.511011	0
pericyte	ECHS1	0.00166232	0.0338342	0.0459381	0.00166232
pericyte	ECI1	0.0121575	0.0175674	0.0251457	0.0121575
pericyte	ECI2	0.0141922	4.56192e-17	1.87051e-16	0.0141922
pericyte	ECSIT	0.0210195	4.74812e-06	1.03713e-05	0.0210195
pericyte	EDA	0.0287498	0.164527	0.190617	0
pericyte	EDEM1	0.0581837	6.69707e-26	3.62123e-25	0.0581837
pericyte	EDEM2	0.0198676	0.0136799	0.0199418	0.0198676
pericyte	EDEM3	0.00753604	1.08773e-09	3.07403e-09	0.00753604
pericyte	EDIL3	0.0402117	0.00166535	0.00280665	0.0402117
pericyte	EDN1	0.071729	1.27984e-08	3.39622e-08	0.071729
pericyte	EDN3	0.0111322	0.131421	0.156182	0
pericyte	EDNRA	0.0387056	1.39933e-58	1.51861e-57	0.0387056
pericyte	EDNRB	0.166556	1.52962e-32	1.0027e-31	0.166556
pericyte	EEA1	0.0406079	0.020786	0.0293648	0.0406079
pericyte	EED	0.0111204	0.000601371	0.0010677	0.0111204
pericyte	EEF2K	0.0364719	0.00480632	0.00758084	0.0364719
pericyte	EFEMP2	0.0511141	1.23125e-11	3.90697e-11	0.0511141
pericyte	EFNA1	0.0229896	1.97218e-07	4.80783e-07	0.0229896
pericyte	EFNA2	0.0141231	0.440723	0.458236	0
pericyte	EFNA3	0.0110382	1.4221e-08	3.76403e-08	0.0110382
pericyte	EFNA4	0.00657501	2.56794e-05	5.26463e-05	0.00657501
pericyte	EFNA5	0.0420927	1.14656e-05	2.41574e-05	0.0420927
pericyte	EFNB1	0.0259302	2.17833e-09	6.0482e-09	0.0259302
pericyte	EFNB2	0.125207	9.98818e-78	1.39541e-76	0.125207
pericyte	EFNB3	0.00184194	0.0874795	0.108843	0
pericyte	EFTUD2	0.027333	0.0424627	0.05662	0
pericyte	EGF	0.00348075	0.167854	0.194003	0
pericyte	EGFR	0.0196162	8.50759e-13	2.85979e-12	0.0196162
pericyte	EGLN1	0.035585	0.0011167	0.00192239	0.035585
pericyte	EGLN3	0.0303206	0.0039184	0.00625545	0.0303206
pericyte	EGR1	0.299495	3.52467e-217	1.63646e-215	0.299495
pericyte	EGR2	0.0155031	0.163132	0.189278	0
pericyte	EHBP1L1	0.0490033	2.14784e-12	7.06978e-12	0.0490033
pericyte	EHD1	0.0100384	0.0100279	0.0149788	0.0100384
pericyte	EHD4	0.0966214	1.32594e-22	6.46227e-22	0.0966214
pericyte	EHHADH	0.0207151	0.0698598	0.0885908	0
pericyte	EHMT1	0.0108319	0.0523583	0.0683102	0
pericyte	EHMT2	0	0.854119	0.855782	0
pericyte	EIF1AY	0.0159757	0.289075	0.316216	0
pericyte	EIF2A	0.0480519	6.17157e-82	8.96692e-81	0.0480519
pericyte	EIF2AK1	0.0112586	2.67194e-12	8.75289e-12	0.0112586
pericyte	EIF2AK2	0.0792177	4.95395e-57	5.22025e-56	0.0792177
pericyte	EIF2AK3	0.0246761	0.0051246	0.00804996	0.0246761
pericyte	EIF2AK4	0.0321583	0.00553297	0.00864527	0.0321583
pericyte	EIF2B1	0.00766465	3.48246e-06	7.68555e-06	0.00766465
pericyte	EIF2B4	0.0245348	0.113068	0.136847	0
pericyte	EIF2B5	0.0054356	1.20219e-06	2.75251e-06	0.0054356
pericyte	EIF2S1	0.00509835	0.48111	0.492271	0
pericyte	EIF2S2	0.0577804	3.41356e-37	2.49748e-36	0.0577804
pericyte	EIF2S3	0.173896	9.4281e-215	4.21873e-213	0.173896
pericyte	EIF3A	0.0138446	2.20693e-15	8.46445e-15	0.0138446
pericyte	EIF3C	0.0238741	6.77618e-11	2.06021e-10	0.0238741
pericyte	EIF3D	0.0163143	1.97416e-17	8.24792e-17	0.0163143
pericyte	EIF3I	0.0275719	3.93583e-42	3.20207e-41	0.0275719
pericyte	EIF3J	0.0362041	1.11432e-54	1.12618e-53	0.0362041
pericyte	EIF4A1	0.0320715	5.0264e-06	1.09636e-05	0.0320715
pericyte	EIF4A2	0.124031	3.85373e-212	1.712e-210	0.124031
pericyte	EIF4A3	0.0108723	0.033062	0.0449786	0.0108723
pericyte	EIF4E	0.0354364	1.36923e-58	1.48856e-57	0.0354364
pericyte	EIF4E2	0.0175152	1.1296e-26	6.24468e-26	0.0175152
pericyte	EIF4E3	0.176076	1.16281e-73	1.53099e-72	0.176076
pericyte	EIF4EBP1	0.0020747	0.326132	0.352013	0
pericyte	EIF4EBP2	0.0458889	2.77641e-82	4.06264e-81	0.0458889
pericyte	EIF4EBP3	0.00829527	0.00774068	0.0117789	0.00829527
pericyte	EIF4G1	0.0327793	4.72806e-12	1.53018e-11	0.0327793
pericyte	EIF4G3	0.00824698	0.0075505	0.0115122	0.00824698
pericyte	EIF4H	0.00946815	0.00857266	0.0129682	0.00946815
pericyte	EIF5A	0.0871782	1.93896e-31	1.23306e-30	0.0871782
pericyte	EIF5B	0.0151376	0.00672106	0.0103549	0.0151376
pericyte	EIF6	0.0254448	0.00444625	0.0070381	0.0254448
pericyte	ELANE	0.0104678	0.380362	0.403494	0
pericyte	ELAVL1	0.0084245	0.000149581	0.00028473	0.0084245
pericyte	ELAVL4	0.0277391	0.0507081	0.0663154	0
pericyte	ELF3	0.0251604	0.0408403	0.0546573	0
pericyte	ELF4	0.0236215	0.000193255	0.000364604	0.0236215
pericyte	ELK1	0.0155038	0.00145179	0.00246489	0.0155038
pericyte	ELK4	0.13964	3.34053e-290	2.26679e-288	0.13964
pericyte	ELL	0.0241582	0.0276055	0.0380724	0.0241582
pericyte	ELL2	0.0240517	1.43111e-06	3.25492e-06	0.0240517
pericyte	ELMO1	0.0130649	0.0276794	0.0381546	0.0130649
pericyte	ELMO2	0.0128836	0.104275	0.127303	0
pericyte	ELOB	0.0332505	1.5965e-55	1.63218e-54	0.0332505
pericyte	ELOC	0.000831852	0.363871	0.388133	0
pericyte	ELOVL1	0.0364891	5.75177e-15	2.167e-14	0.0364891
pericyte	ELOVL5	0.100228	6.88111e-93	1.13309e-91	0.100228
pericyte	ELOVL6	0.0161395	0.432427	0.451053	0
pericyte	ELOVL7	0.10168	1.40548e-23	7.07897e-23	0.10168
pericyte	ELP1	0.0295169	2.65719e-17	1.1027e-16	0.0295169
pericyte	ELP2	0.0163532	5.47498e-17	2.24042e-16	0.0163532
pericyte	ELP3	0.0107019	2.40567e-08	6.27588e-08	0.0107019
pericyte	ELP4	0.0146166	0.160812	0.186868	0
pericyte	ELP5	0.0063761	0.00159859	0.00270003	0.0063761
pericyte	ELP6	0.0252224	0.0365002	0.0493516	0.0252224
pericyte	EMCN	0.0355971	1.44164e-59	1.58966e-58	0.0355971
pericyte	EMD	0.0178363	3.62844e-17	1.4987e-16	0.0178363
pericyte	EML4	0.0843822	8.30125e-33	5.47068e-32	0.0843822
pericyte	EMP1	0.108985	9.13075e-60	1.01407e-58	0.108985
pericyte	EMP2	0.0327776	2.25037e-09	6.2398e-09	0.0327776
pericyte	EMP3	0.0573153	4.19583e-80	6.01143e-79	0.0573153
pericyte	ENAH	0.0772615	4.57294e-70	5.76284e-69	0.0772615
pericyte	ENDOD1	0.0179543	0.127459	0.151913	0
pericyte	ENDOG	0.0114005	0.233091	0.260749	0
pericyte	ENG	0.395261	1.32556e-185	4.75891e-184	0.395261
pericyte	ENO1	0.0371738	4.59367e-24	2.34429e-23	0.0371738
pericyte	ENO2	0.0176322	0.239849	0.267776	0
pericyte	ENO4	0.0249467	0.255119	0.282526	0
pericyte	ENPP2	0.32735	2.14048e-151	6.00794e-150	0.32735
pericyte	ENPP4	0.00821285	2.26434e-09	6.27571e-09	0.00821285
pericyte	ENPP6	0.0916174	1.96932e-15	7.56723e-15	0.0916174
pericyte	ENSA	0.0206347	0.00555965	0.00868256	0.0206347
pericyte	ENTPD1	0.0514267	6.17154e-79	8.70075e-78	0.0514267
pericyte	ENTPD2	0.0414999	0.0603676	0.0777414	0
pericyte	ENTPD4	0.0174803	9.09536e-07	2.10825e-06	0.0174803
pericyte	ENY2	0.00913323	0.000307803	0.00056568	0.00913323
pericyte	EOMES	0.0258176	0.398097	0.419999	0
pericyte	EP300	0.0661117	2.26491e-58	2.45365e-57	0.0661117
pericyte	EP400	0.0119452	0.00573691	0.0089413	0.0119452
pericyte	EPAS1	0.376459	8.65002e-208	3.65848e-206	0.376459
pericyte	EPB41	0.0556487	3.64605e-07	8.70625e-07	0.0556487
pericyte	EPB41L1	0.0179662	0.00224443	0.00372564	0.0179662
pericyte	EPB41L2	0.0476576	2.30508e-14	8.4374e-14	0.0476576
pericyte	EPB41L3	0.0534482	2.99432e-06	6.64866e-06	0.0534482
pericyte	EPB41L4A	0.106886	4.00604e-16	1.58167e-15	0.106886
pericyte	EPB41L5	0.0246985	1.44258e-05	3.01147e-05	0.0246985
pericyte	EPC1	0.0096018	2.48404e-09	6.87228e-09	0.0096018
pericyte	EPCAM	0.00162549	0.242919	0.27086	0
pericyte	EPHA2	0.0882888	1.11862e-19	4.99458e-19	0.0882888
pericyte	EPHA3	0.0935922	8.51194e-25	4.44304e-24	0.0935922
pericyte	EPHA4	0.0637	2.23956e-20	1.01986e-19	0.0637
pericyte	EPHA6	0.0226549	0.403794	0.425155	0
pericyte	EPHA7	0.00637835	0.101291	0.124127	0
pericyte	EPHB1	0.0598717	1.28022e-05	2.68798e-05	0.0598717
pericyte	EPHB2	0.0235196	4.43518e-05	8.90064e-05	0.0235196
pericyte	EPHB3	0.0132016	0.0588949	0.0761147	0
pericyte	EPHB4	0.0454526	1.14642e-40	9.00653e-40	0.0454526
pericyte	EPHB6	0.0118461	0.0710464	0.0899367	0
pericyte	EPHX2	0.00535856	0.0366266	0.0494683	0.00535856
pericyte	EPM2AIP1	0.0229944	0.0013482	0.00230039	0.0229944
pericyte	EPN1	0.0170359	3.70116e-21	1.73404e-20	0.0170359
pericyte	EPN2	0.031672	0.000789603	0.0013789	0.031672
pericyte	EPO	0.00689649	0.159469	0.185411	0
pericyte	EPOR	0.00317	0.440616	0.458202	0
pericyte	EPS15	0.0332313	8.19469e-24	4.15795e-23	0.0332313
pericyte	EPS15L1	0.00579151	0.166036	0.192102	0
pericyte	ERAP1	0.0396824	3.24377e-05	6.59108e-05	0.0396824
pericyte	ERAP2	0.0180428	0.12256	0.146839	0
pericyte	ERBB2	0.0510539	7.99239e-09	2.14578e-08	0.0510539
pericyte	ERBB3	0.0218911	0.436908	0.454806	0
pericyte	ERBIN	0.0484841	3.62067e-72	4.69699e-71	0.0484841
pericyte	ERC1	0.0234517	0.0129929	0.0190257	0.0234517
pericyte	ERC2	0.00843041	0.00682587	0.0104981	0.00843041
pericyte	ERCC1	0.0161002	0.000207013	0.000388898	0.0161002
pericyte	ERCC2	0	0.794305	0.798053	0
pericyte	ERCC3	0.0199703	0.159136	0.18506	0
pericyte	ERCC6	0.000777521	0.165669	0.191718	0
pericyte	ERCC6L2	0.0278794	7.45203e-10	2.13038e-09	0.0278794
pericyte	ERCC8	0.00791607	0.00132326	0.00225971	0.00791607
pericyte	EREG	0.00828786	0.38394	0.406939	0
pericyte	ERG	0.0586496	1.40957e-07	3.47885e-07	0.0586496
pericyte	ERG28	0.0394634	0.000205098	0.000385769	0.0394634
pericyte	ERLEC1	0.0130096	2.69396e-13	9.32467e-13	0.0130096
pericyte	ERMP1	0.0141196	1.40818e-05	2.94166e-05	0.0141196
pericyte	ERN 1.00	0.0266153	3.21179e-05	6.53039e-05	0.0266153
pericyte	ERO1A	0.0196833	1.34296e-05	2.81398e-05	0.0196833
pericyte	ERO1B	0.0182862	3.27531e-08	8.45176e-08	0.0182862
pericyte	ERP29	0.0844366	5.51897e-43	4.5561e-42	0.0844366
pericyte	ERP44	0.0264702	1.74583e-08	4.59528e-08	0.0264702
pericyte	ERRFI1	0.065039	2.56749e-17	1.06691e-16	0.065039
pericyte	ESAM	0.108253	3.61556e-36	2.58703e-35	0.108253
pericyte	ESCO1	0.0577782	1.30398e-35	9.18136e-35	0.0577782
pericyte	ESR1	0.010336	0.0105686	0.0157293	0.010336
pericyte	ESR2	0.0119668	0.116219	0.140101	0
pericyte	ESRRA	0.0476976	3.93274e-16	1.55372e-15	0.0476976
pericyte	ESRRB	0.0101267	2.22362e-07	5.39735e-07	0.0101267
pericyte	ESYT1	0.0138223	0.00125768	0.00215188	0.0138223
pericyte	ESYT2	0.103711	1.12043e-51	1.08273e-50	0.103711
pericyte	ETF1	0.0364937	9.93279e-60	1.09919e-58	0.0364937
pericyte	ETFA	0.0175195	3.22386e-07	7.73102e-07	0.0175195
pericyte	ETFB	0.0490802	1.58782e-16	6.37089e-16	0.0490802
pericyte	ETFDH	0.00927459	0.000672792	0.00118835	0.00927459
pericyte	ETNK1	0.00807666	0.0293373	0.0402752	0.00807666
pericyte	ETS1	0.287083	0	0	0.287083
pericyte	ETS2	0.203262	4.47642e-68	5.52838e-67	0.203262
pericyte	ETV1	0.0143618	9.27827e-07	2.14823e-06	0.0143618
pericyte	ETV4	0	0.679349	0.686689	0
pericyte	ETV5	0.00880338	0.200141	0.227016	0
pericyte	ETV6	0.0332547	0.0406541	0.0544435	0
pericyte	ETV7	0.0259075	0.0109141	0.0162007	0.0259075
pericyte	EVI5	0.0238174	9.40957e-18	3.96615e-17	0.0238174
pericyte	EVL	0.041939	1.35229e-06	3.08588e-06	0.041939
pericyte	EWSR1	0.0302907	1.52114e-28	8.80325e-28	0.0302907
pericyte	EXO1	0.000152818	0.502959	0.511659	0
pericyte	EXOC4	0.0102388	3.52557e-08	9.07856e-08	0.0102388
pericyte	EXOC6	0.0491695	1.39956e-13	4.94128e-13	0.0491695
pericyte	EXOC7	0.0254938	5.2645e-05	0.000104933	0.0254938
pericyte	EXOG	0.0138224	0.00636631	0.00986003	0.0138224
pericyte	EXOSC1	0.0458326	6.45525e-55	6.53462e-54	0.0458326
pericyte	EXOSC3	0.00688707	0.000240064	0.000447854	0.00688707
pericyte	EXOSC4	0.00699548	0.00829369	0.0125647	0.00699548
pericyte	EXOSC5	0.00813356	0.00618362	0.009606	0.00813356
pericyte	EXT1	0.0456025	4.9954e-14	1.79863e-13	0.0456025
pericyte	EXTL3	0.0249408	1.52732e-11	4.81429e-11	0.0249408
pericyte	EYA1	0.0287369	0.00663272	0.0102316	0.0287369
pericyte	EYA4	0.00693512	0.37172	0.395481	0
pericyte	EZH2	0.00838214	0.0617244	0.0792572	0
pericyte	EZR	0.0586831	1.7742e-09	4.96182e-09	0.0586831
pericyte	F10	0.0144418	0.000828228	0.0014439	0.0144418
pericyte	F11R	0.0113477	0.171266	0.197455	0
pericyte	F12	0.00769382	0.46857	0.481594	0
pericyte	F13A1	0.00605138	0.00243448	0.00401628	0.00605138
pericyte	F2	0	0.828505	0.830792	0
pericyte	F2R	0.0376496	7.91563e-30	4.73634e-29	0.0376496
pericyte	F2RL1	0.00382203	0.0228582	0.0321013	0.00382203
pericyte	F2RL3	0.644479	0	0	0.644479
pericyte	F3	0.0888653	3.04743e-09	8.38961e-09	0.0888653
pericyte	F8	0.0942308	1.81341e-15	6.99426e-15	0.0942308
pericyte	FA2H	0.081316	3.9215e-14	1.42025e-13	0.081316
pericyte	FAAH2	0.0362848	3.45079e-06	7.62111e-06	0.0362848
pericyte	FAAP20	0.00126018	0.155814	0.181607	0
pericyte	FAAP24	0.00271455	0.0288522	0.0396533	0.00271455
pericyte	FABP1	0.036591	0.149261	0.17486	0
pericyte	FABP3	0.00627284	0.468726	0.481594	0
pericyte	FABP4	0.293862	1.57716e-132	3.689e-131	0.293862
pericyte	FABP5	0.179608	4.57326e-58	4.93705e-57	0.179608
pericyte	FABP7	0.0357267	0.0129906	0.0190257	0.0357267
pericyte	FADD	0.0216763	0.00647245	0.00999934	0.0216763
pericyte	FADS1	0.0240225	7.17298e-37	5.22325e-36	0.0240225
pericyte	FADS2	0.0513175	6.26471e-14	2.25172e-13	0.0513175
pericyte	FAF2	0.0184462	8.99802e-07	2.08647e-06	0.0184462
pericyte	FAM120B	0.0124848	0.295069	0.322316	0
pericyte	FAM124B	0.01276	0.0191106	0.0271532	0.01276
pericyte	FAM177A1	0.0177859	0.000447227	0.00080655	0.0177859
pericyte	FAM30A	0.0309305	0.0580397	0.0751038	0
pericyte	FAM3A	0.0114746	0.00873411	0.0131866	0.0114746
pericyte	FAM3C	0.0463746	2.66903e-30	1.63504e-29	0.0463746
pericyte	FAM91A1	0.0175635	2.27181e-06	5.092e-06	0.0175635
pericyte	FANCA	0.00924955	0.0118704	0.0174856	0.00924955
pericyte	FANCB	0.0267478	0.221301	0.248641	0
pericyte	FANCC	0.0142378	3.38479e-05	6.85731e-05	0.0142378
pericyte	FANCE	0.0155998	0.0122793	0.0180406	0.0155998
pericyte	FANCF	0.0404966	0.00552189	0.00863014	0.0404966
pericyte	FANCG	0.000376742	0.489097	0.499296	0
pericyte	FANCL	0.0125926	0.450554	0.46665	0
pericyte	FAP	0.761508	0	0	0.761508
pericyte	FAR1	0.0062723	0.0681059	0.0865338	0
pericyte	FAR2	0.00803593	0.0631888	0.0809089	0
pericyte	FAS	0.0133073	0.00145605	0.00247076	0.0133073
pericyte	FASLG	0.0237392	0.0225733	0.03173	0.0237392
pericyte	FASN	0.0273304	0.0808265	0.101176	0
pericyte	FAT4	0.0167693	3.46847e-05	7.02097e-05	0.0167693
pericyte	FBLN1	0.32604	2.99849e-253	1.66808e-251	0.32604
pericyte	FBLN2	0.237371	1.12313e-160	3.46768e-159	0.237371
pericyte	FBLN5	0.22688	2.90927e-91	4.74003e-90	0.22688
pericyte	FBN1	0.0977834	2.90651e-40	2.26899e-39	0.0977834
pericyte	FBN2	0.0482334	0.0458632	0.0606696	0
pericyte	FBP1	0.016222	0.0127289	0.01867	0.016222
pericyte	FBXL12	0.0158749	0.0298608	0.0408848	0.0158749
pericyte	FBXL13	0.0154976	0.121605	0.145808	0
pericyte	FBXL15	0.0246737	0.00139169	0.00237132	0.0246737
pericyte	FBXL18	0.0366886	0.399779	0.421413	0
pericyte	FBXL20	0.00484553	0.00340689	0.0055072	0.00484553
pericyte	FBXL3	0.0387872	4.08495e-68	5.05502e-67	0.0387872
pericyte	FBXL4	0.0200916	1.43539e-09	4.03254e-09	0.0200916
pericyte	FBXL5	0.0401	3.53246e-74	4.68089e-73	0.0401
pericyte	FBXL7	0.0515784	2.85084e-05	5.82719e-05	0.0515784
pericyte	FBXO11	0.022686	3.42534e-24	1.7524e-23	0.022686
pericyte	FBXO2	0	0.761443	0.766407	0
pericyte	FBXO21	0.011796	0.000111414	0.000215196	0.011796
pericyte	FBXO22	0.00558912	7.89361e-05	0.000154691	0.00558912
pericyte	FBXO25	0.0123952	1.60928e-12	5.31974e-12	0.0123952
pericyte	FBXO27	0.0169811	0.0268789	0.0371647	0.0169811
pericyte	FBXO3	0.0225547	2.03317e-08	5.32888e-08	0.0225547
pericyte	FBXO31	0.0302754	9.42629e-06	2.00094e-05	0.0302754
pericyte	FBXO32	0.038786	8.20841e-14	2.93327e-13	0.038786
pericyte	FBXO33	0.0185073	0.000288523	0.000532307	0.0185073
pericyte	FBXO4	0.0163913	0.111582	0.135234	0
pericyte	FBXO44	0.0165513	0.097085	0.11947	0
pericyte	FBXO5	0.000326232	0.433847	0.452306	0
pericyte	FBXO6	0.0128868	0.179735	0.206256	0
pericyte	FBXO7	0.0377875	7.99473e-63	9.33222e-62	0.0377875
pericyte	FBXO9	0.0111886	2.6513e-09	7.31536e-09	0.0111886
pericyte	FBXW11	0.00852161	8.49793e-11	2.56851e-10	0.00852161
pericyte	FBXW2	0.0341938	1.74713e-56	1.82238e-55	0.0341938
pericyte	FBXW4	0.0181309	8.6348e-27	4.77777e-26	0.0181309
pericyte	FBXW5	0.0609145	1.09429e-51	1.05912e-50	0.0609145
pericyte	FBXW7	0.00897287	0.00108335	0.00186915	0.00897287
pericyte	FBXW8	0.0183279	0.448689	0.465031	0
pericyte	FCAR	0.00961479	0.000425568	0.000769062	0.00961479
pericyte	FCER1A	0.00827946	0.0166255	0.0238806	0.00827946
pericyte	FCER1G	0.101875	7.34159e-137	1.78482e-135	0.101875
pericyte	FCER2	0.305171	5.37675e-144	1.42495e-142	0.305171
pericyte	FCGBP	0.0420439	0.0155159	0.0224119	0.0420439
pericyte	FCGR1A/BP	0.03704	0.396721	0.418618	0
pericyte	FCGR2A	0.0194625	0.0129567	0.0189816	0.0194625
pericyte	FCGR2B	0.0166363	1.9379e-06	4.35463e-06	0.0166363
pericyte	FCGR3A	0.00245843	0.362037	0.386511	0
pericyte	FCGRT	0.169815	5.33863e-74	7.04402e-73	0.169815
pericyte	FCN1	0.0496374	0.000646198	0.001144	0.0496374
pericyte	FCRL2	0.153294	1.08117e-64	1.28143e-63	0.153294
pericyte	FCRL4	0.00406999	0.479133	0.490573	0
pericyte	FCRL5	0.0181888	0.00208684	0.00347995	0.0181888
pericyte	FCRLA	0.18119	5.25037e-81	7.59275e-80	0.18119
pericyte	FDFT1	0.0167009	1.86835e-25	9.95434e-25	0.0167009
pericyte	FDPS	0.018509	3.46009e-28	1.98569e-27	0.018509
pericyte	FDX1	0.0160303	5.90159e-16	2.3094e-15	0.0160303
pericyte	FEN1	0.0147792	0.288659	0.315872	0
pericyte	FER	0.00353359	0.000363594	0.000661714	0.00353359
pericyte	FES	0.0343268	5.16183e-06	1.12511e-05	0.0343268
pericyte	FEZ1	0.0285061	4.82614e-05	9.66009e-05	0.0285061
pericyte	FEZ2	0.0428366	7.41268e-07	1.7299e-06	0.0428366
pericyte	FFAR2	0.0133507	0.367935	0.391994	0
pericyte	FFAR3	0.0247362	0.000697192	0.00122759	0.0247362
pericyte	FFAR4	0.0241699	0.403155	0.424754	0
pericyte	FGA	0.00170979	0.404936	0.425904	0
pericyte	FGD4	0.0239624	0.213806	0.240834	0
pericyte	FGF1	0.00370261	0.406212	0.427027	0
pericyte	FGF10	0.00736498	0.194685	0.221233	0
pericyte	FGF11	0.0242699	0.0673426	0.085652	0
pericyte	FGF12	0.0256009	0.0413255	0.0552109	0
pericyte	FGF13	0.0120696	4.27821e-13	1.45914e-12	0.0120696
pericyte	FGF14	0.018817	0.0833709	0.104024	0
pericyte	FGF16	0.00683549	0.00767713	0.0116908	0.00683549
pericyte	FGF17	0.0135291	0.0639387	0.0817605	0
pericyte	FGF18	0.0406769	0.000308191	0.000565887	0.0406769
pericyte	FGF19	0.0360425	0.399047	0.420713	0
pericyte	FGF2	0.0381635	2.85867e-11	8.87496e-11	0.0381635
pericyte	FGF20	0.0147281	0.455412	0.470656	0
pericyte	FGF21	0.010096	0.459089	0.473743	0
pericyte	FGF22	0.00974705	0.00715712	0.0109584	0.00974705
pericyte	FGF23	0.00879568	0.357804	0.383052	0
pericyte	FGF3	0.0330725	5.54166e-15	2.08912e-14	0.0330725
pericyte	FGF4	0.0214672	0.0219533	0.0309431	0.0214672
pericyte	FGF5	0.028239	0.136204	0.161257	0
pericyte	FGF6	0.0390767	0.00295751	0.00482372	0.0390767
pericyte	FGF7	0.0143974	0.000170525	0.000323203	0.0143974
pericyte	FGF8	0.0326143	0.101867	0.124757	0
pericyte	FGF9	0.018388	2.5396e-05	5.20997e-05	0.018388
pericyte	FGFBP2	0.00892718	0.16054	0.186587	0
pericyte	FGFR1	0.0410404	2.46127e-16	9.83077e-16	0.0410404
pericyte	FGFR2	0	0.80646	0.809475	0
pericyte	FGFR3	0.0231999	3.19936e-08	8.26268e-08	0.0231999
pericyte	FGFR4	0	0.734159	0.740273	0
pericyte	FGFRL1	0.0222005	0.0638933	0.0817194	0
pericyte	FGG	0.00846085	0.400995	0.42255	0
pericyte	FGL2	0.0931546	1.19421e-38	8.94935e-38	0.0931546
pericyte	FGR	0.00885075	0.080859	0.101197	0
pericyte	FH	0.00713288	4.19958e-09	1.14898e-08	0.00713288
pericyte	FHIT	0.0251969	0.000195162	0.000368089	0.0251969
pericyte	FHL1	0.182236	1.06779e-85	1.62804e-84	0.182236
pericyte	FHL2	0.0941463	1.08098e-28	6.27353e-28	0.0941463
pericyte	FHOD1	0.0138448	0.171791	0.197949	0
pericyte	FIG4	0.007047	1.86893e-06	4.20119e-06	0.007047
pericyte	FKBP11	0.0383035	0.000344926	0.000629037	0.0383035
pericyte	FKBP14	0.00269804	0.0889176	0.110476	0
pericyte	FKBP1A/C	0.18008	9.73086e-119	2.03688e-117	0.18008
pericyte	FKBP2	0.0512845	6.88754e-17	2.80175e-16	0.0512845
pericyte	FKBP5	0.254337	1.8595e-97	3.16319e-96	0.254337
pericyte	FKBP6	0.00688027	0.414942	0.434725	0
pericyte	FLG	0.00303326	0.249506	0.277204	0
pericyte	FLII	0.00570471	2.92956e-07	7.04989e-07	0.00570471
pericyte	FLNA	0.153952	5.30689e-56	5.48911e-55	0.153952
pericyte	FLNB	0.0662177	3.51439e-13	1.2063e-12	0.0662177
pericyte	FLNC	0.019901	0.106898	0.130171	0
pericyte	FLOT1	0.0279704	2.72378e-25	1.44372e-24	0.0279704
pericyte	FLOT2	0.0205454	1.79461e-09	5.01436e-09	0.0205454
pericyte	FLRT2	0.0132433	0.013436	0.019614	0.0132433
pericyte	FLT1	0.183694	7.76308e-56	8.00284e-55	0.183694
pericyte	FLT3	0.000331614	0.428324	0.44753	0
pericyte	FLT3LG	0.0851681	4.19968e-17	1.72657e-16	0.0851681
pericyte	FMNL3	0.285326	7.71966e-123	1.67259e-121	0.285326
pericyte	FMOD	0.126532	4.53194e-48	4.09134e-47	0.126532
pericyte	FN1	0.334421	1.97185e-182	6.91829e-181	0.334421
pericyte	FNBP1	0.0674065	1.66605e-22	8.08794e-22	0.0674065
pericyte	FNIP2	0.0641628	5.09968e-43	4.22637e-42	0.0641628
pericyte	FNTA	0.0243128	3.37234e-13	1.16012e-12	0.0243128
pericyte	FOLH1	0.00709296	0.150109	0.175787	0
pericyte	FOLR1	0.0165141	0.431663	0.450333	0
pericyte	FOLR2	0.034097	7.62654e-11	2.31079e-10	0.034097
pericyte	FOLR3	0.014894	0.138453	0.16372	0
pericyte	FOS	0.674496	0	0	0.674496
pericyte	FOSB	0.159842	6.11826e-141	1.56765e-139	0.159842
pericyte	FOSL1	0.00723358	0.12933	0.153935	0
pericyte	FOXA1	0.0220177	0.0975536	0.119975	0
pericyte	FOXA2	0.0226533	0.18072	0.207189	0
pericyte	FOXC1	0.0509055	7.08571e-11	2.1522e-10	0.0509055
pericyte	FOXD3	0.0341145	0.047774	0.0629544	0
pericyte	FOXF1	0.121226	2.58844e-30	1.58725e-29	0.121226
pericyte	FOXJ1	0.0132167	4.14275e-06	9.07789e-06	0.0132167
pericyte	FOXL2	0.00563735	0.0294738	0.0404357	0.00563735
pericyte	FOXM1	0.00365585	0.0207642	0.0293483	0.00365585
pericyte	FOXO1	0.0338148	2.44907e-14	8.95382e-14	0.0338148
pericyte	FOXO3	0.0374677	1.01992e-64	1.21349e-63	0.0374677
pericyte	FOXO4	0.0130387	0.0386749	0.0519959	0
pericyte	FOXP1	0.0368479	1.56049e-51	1.50328e-50	0.0368479
pericyte	FOXP2	0.00472355	7.57473e-05	0.000148725	0.00472355
pericyte	FOXP3	0.0092618	0.0591684	0.0764041	0
pericyte	FPR1	0.0182232	0.0113291	0.0167562	0.0182232
pericyte	FPR2	0.0144404	0.0088521	0.0133517	0.0144404
pericyte	FPR3	0.0670847	1.719e-10	5.0813e-10	0.0670847
pericyte	FRS2	0.00971827	2.37229e-11	7.39843e-11	0.00971827
pericyte	FRY	0.0404182	7.05448e-07	1.64756e-06	0.0404182
pericyte	FRYL	0.0199086	0.0132426	0.0193546	0.0199086
pericyte	FSHB	0.0482642	8.94416e-07	2.07632e-06	0.0482642
pericyte	FST	0.00195448	0.276595	0.303801	0
pericyte	FSTL1	0.161414	5.16342e-88	8.11301e-87	0.161414
pericyte	FSTL3	0.0910145	6.36073e-09	1.71667e-08	0.0910145
pericyte	FSTL4	0.00257304	0.0691618	0.087749	0
pericyte	FUBP1	0.0228588	8.99913e-11	2.71336e-10	0.0228588
pericyte	FUCA1	0.0465796	1.59584e-34	1.09008e-33	0.0465796
pericyte	FUCA2	0.021353	0.0349969	0.0473917	0.021353
pericyte	FUNDC1	0.00630906	0.0857438	0.106791	0
pericyte	FURIN	0.0269102	2.66462e-33	1.77498e-32	0.0269102
pericyte	FUS	0.0556169	1.43038e-43	1.19521e-42	0.0556169
pericyte	FUT4	0.01147	0.0004109	0.00074386	0.01147
pericyte	FUT5	0.000988693	0.461903	0.476308	0
pericyte	FUT7	0.0518053	7.84131e-05	0.000153763	0.0518053
pericyte	FUT8	0.0184697	6.37092e-28	3.63254e-27	0.0184697
pericyte	FUT9	0	0.726576	0.732746	0
pericyte	FXN	0.0149781	0.151797	0.177528	0
pericyte	FXYD6	0.073249	3.3294e-29	1.95987e-28	0.073249
pericyte	FYB1	0.0940829	1.79006e-34	1.22004e-33	0.0940829
pericyte	FYN	0.0297471	5.38139e-08	1.36806e-07	0.0297471
pericyte	FZD1	0.00547666	0.299725	0.326765	0
pericyte	FZD10	0.00808591	0.142485	0.167974	0
pericyte	FZD2	0.0017274	0.0577106	0.0747249	0
pericyte	FZD3	0.00100322	0.41248	0.432365	0
pericyte	FZD4	0.16556	5.52938e-31	3.47344e-30	0.16556
pericyte	FZD5	0.0137202	0.200355	0.227216	0
pericyte	FZD6	0.058225	4.14114e-06	9.07757e-06	0.058225
pericyte	FZD7	0.0283205	0.000197921	0.000372723	0.0283205
pericyte	FZD8	0.0224984	0.000319525	0.000584786	0.0224984
pericyte	FZD9	0.0304159	1.4671e-37	1.08107e-36	0.0304159
pericyte	FZR1	0.00624544	0.000333528	0.000609511	0.00624544
pericyte	G0S2	0.0422594	0.000365969	0.000665643	0.0422594
pericyte	G3BP2	0.0140193	0.000253228	0.000470847	0.0140193
pericyte	G6PC2	0.0131131	0.00637764	0.00987264	0.0131131
pericyte	G6PC3	0.0283523	4.25451e-08	1.09056e-07	0.0283523
pericyte	G6PD	0.00345698	0.0225078	0.0316596	0.00345698
pericyte	GAA	0.0489176	3.6625e-13	1.25435e-12	0.0489176
pericyte	GAB1	0.0354253	3.13862e-35	2.17764e-34	0.0354253
pericyte	GAB2	0.0309645	0.00495559	0.00779638	0.0309645
pericyte	GABARAP	0.0486592	1.72346e-22	8.36006e-22	0.0486592
pericyte	GABARAPL1	0.0567465	5.00023e-08	1.27378e-07	0.0567465
pericyte	GABARAPL2	0.0354824	3.93349e-51	3.75414e-50	0.0354824
pericyte	GABBR2	0.00705607	6.4124e-06	1.38401e-05	0.00705607
pericyte	GABPA	0.0177549	7.28152e-09	1.95833e-08	0.0177549
pericyte	GABRA2	0.0237785	0.0138613	0.0201871	0.0237785
pericyte	GABRB1	0.00548145	0.293337	0.320538	0
pericyte	GABRB2	0.0010491	0.483181	0.494063	0
pericyte	GABRG3	0.0085925	0.0663703	0.0845547	0
pericyte	GAD1	0.00881933	0.00328315	0.00532112	0.00881933
pericyte	GAD2	0.000991989	0.117006	0.140978	0
pericyte	GADD45A	0.0258482	9.25947e-07	2.14468e-06	0.0258482
pericyte	GADD45B	0.113265	4.21087e-13	1.43817e-12	0.113265
pericyte	GADD45G	0.00642305	0.172239	0.198317	0
pericyte	GADL1	0.0038153	0.0253239	0.0352196	0.0038153
pericyte	GAGE1	0.0167957	0.0427742	0.0569615	0
pericyte	GAL	0.007325	0.126392	0.150961	0
pericyte	GALC	0.00329944	0.350881	0.376128	0
pericyte	GALM	0.00478732	0.338402	0.364047	0
pericyte	GALNS	0.0101715	1.21694e-06	2.78422e-06	0.0101715
pericyte	GALNT10	0.00521494	0.00910777	0.0137005	0.00521494
pericyte	GALNT6	0.00743307	4.00583e-07	9.52485e-07	0.00743307
pericyte	GALP	0.0103982	0.047146	0.06218	0
pericyte	GALR1	0.00156905	0.284744	0.312086	0
pericyte	GALR2	0	0.698054	0.70525	0
pericyte	GALR3	0.030533	0.0992743	0.121873	0
pericyte	GAN	0.0160679	0.00212567	0.00353896	0.0160679
pericyte	GANAB	0.0210119	6.19784e-20	2.78339e-19	0.0210119
pericyte	GAP43	0.0116005	0.448134	0.464534	0
pericyte	GAPVD1	0.010069	4.96916e-05	9.92707e-05	0.010069
pericyte	GAR1	0.168125	1.10214e-146	2.98497e-145	0.168125
pericyte	GARNL3	0.0220665	3.56144e-12	1.15991e-11	0.0220665
pericyte	GAS1	0.0389787	8.59668e-06	1.83303e-05	0.0389787
pericyte	GAS2	0.009248	1.15916e-05	2.43878e-05	0.009248
pericyte	GAS6	0.116597	1.36882e-32	8.9824e-32	0.116597
pericyte	GAS7	0.0624649	4.19842e-11	1.29238e-10	0.0624649
pericyte	GATA1	0.0167845	0.122853	0.147076	0
pericyte	GATA2	0.043447	9.05934e-11	2.72885e-10	0.043447
pericyte	GATA3	0.0187328	0.0130333	0.0190803	0.0187328
pericyte	GATA4	0.0138622	1.06021e-09	3.00038e-09	0.0138622
pericyte	GATA6	0.108137	1.57875e-33	1.05507e-32	0.108137
pericyte	GATAD2A	0.0221597	0.000122514	0.000235677	0.0221597
pericyte	GATAD2B	0.0102587	0.000241362	0.000449868	0.0102587
pericyte	GATM	0.0143939	0.120324	0.144413	0
pericyte	GBE1	0.0404889	0.0690005	0.0875622	0
pericyte	GBP1	0.11267	1.33381e-35	9.38075e-35	0.11267
pericyte	GBP2	0.0440728	7.89671e-06	1.69196e-05	0.0440728
pericyte	GBP4	0.0545799	2.33138e-08	6.08722e-08	0.0545799
pericyte	GBP5	0.00940128	0.0770063	0.0967869	0
pericyte	GC	0.00788298	0.122756	0.147046	0
pericyte	GCA	0.0188595	1.96865e-31	1.25066e-30	0.0188595
pericyte	GCDH	0.158571	1.67141e-53	1.67005e-52	0.158571
pericyte	GCG	0.0034802	0.162895	0.189114	0
pericyte	GCGR	0.0209983	0.241701	0.269697	0
pericyte	GCH1	0.00875809	0.161351	0.187388	0
pericyte	GCK	0.0193501	0.00158757	0.00268361	0.0193501
pericyte	GCLC	0.0050872	0.000252198	0.000469072	0.0050872
pericyte	GCLM	0.0136412	1.29101e-07	3.19646e-07	0.0136412
pericyte	GDE1	0.0283886	1.97523e-15	7.58522e-15	0.0283886
pericyte	GDF11	0.0208127	0.0954502	0.117716	0
pericyte	GDF15	0.0321907	0.052617	0.0685609	0
pericyte	GDF3	0.0225331	0.148433	0.173971	0
pericyte	GDF6	0.00660629	0.0760187	0.095643	0
pericyte	GDI2	0.0711774	5.44761e-79	7.6977e-78	0.0711774
pericyte	GDNF	0.0354041	0.128279	0.152801	0
pericyte	GDPD1	0.00852443	0.0460163	0.060859	0
pericyte	GET4	0.0023767	0.347347	0.372697	0
pericyte	GFAP	0	0.686289	0.69359	0
pericyte	GFPT1	0.0022797	0.337684	0.363402	0
pericyte	GGA1	0.0335411	2.41904e-25	1.28329e-24	0.0335411
pericyte	GGA2	0.103999	7.82715e-31	4.90189e-30	0.103999
pericyte	GGA3	0.0154813	0.121291	0.145487	0
pericyte	GGNBP2	0.0690646	5.31503e-23	2.62563e-22	0.0690646
pericyte	GGPS1	0.0333739	6.00528e-52	5.85823e-51	0.0333739
pericyte	GGT5	0.0726133	9.67617e-11	2.90897e-10	0.0726133
pericyte	GGT7	0.0200946	0.0179911	0.0256749	0.0200946
pericyte	GH1	0.00798123	0.0603209	0.0776975	0
pericyte	GHITM	0.0232128	2.38779e-19	1.0562e-18	0.0232128
pericyte	GHR	0.0181763	0.0516978	0.0675121	0
pericyte	GHRHR	0.00349109	0.415315	0.435042	0
pericyte	GIGYF2	0.0426509	9.69669e-61	1.09066e-59	0.0426509
pericyte	GIMAP4	0.105286	9.32223e-38	6.91884e-37	0.105286
pericyte	GIMAP6	0.0410113	3.31507e-07	7.94357e-07	0.0410113
pericyte	GIMAP7	0.104768	8.76476e-31	5.47243e-30	0.104768
pericyte	GINS2	0.0129002	0.143508	0.168954	0
pericyte	GIPC1	0.0573343	1.03734e-10	3.111e-10	0.0573343
pericyte	GIT1	0.0135767	0.00142597	0.00242572	0.0135767
pericyte	GJA1	0.074593	3.59384e-09	9.86747e-09	0.074593
pericyte	GJB1	0.0211926	0.169244	0.195428	0
pericyte	GJC1	0.0213078	0.0585956	0.0757755	0
pericyte	GK	0.0130462	0.0147205	0.0213328	0.0130462
pericyte	GLA	0.00655524	0.00379806	0.00607591	0.00655524
pericyte	GLB1	0.0140042	1.77826e-13	6.22491e-13	0.0140042
pericyte	GLDN	0.0337482	7.62514e-07	1.77747e-06	0.0337482
pericyte	GLG1	0.0446531	1.17498e-13	4.16743e-13	0.0446531
pericyte	GLI1	0.00598368	0.299707	0.326765	0
pericyte	GLI3	0.00278183	0.151516	0.177266	0
pericyte	GLIPR1	0.0586853	1.04676e-25	5.63041e-25	0.0586853
pericyte	GLIS3	0.0134363	0.0949284	0.117119	0
pericyte	GLMN	0.00109196	0.119672	0.143713	0
pericyte	GLO1	0.0344285	1.5654e-59	1.71999e-58	0.0344285
pericyte	GLP1R	0.0078399	0.00657281	0.0101493	0.0078399
pericyte	GLP2R	0.00674308	0.0536565	0.069827	0
pericyte	GLRA2	0.0188016	1.80738e-05	3.74768e-05	0.0188016
pericyte	GLRX	0.018128	0.0323633	0.0441156	0.018128
pericyte	GLS	0.0520924	1.47475e-12	4.89075e-12	0.0520924
pericyte	GLTP	0.013342	7.42746e-13	2.51313e-12	0.013342
pericyte	GLUD1	0.0259386	2.98586e-26	1.62877e-25	0.0259386
pericyte	GLUL	0.185043	5.09646e-62	5.90443e-61	0.185043
pericyte	GLYR1	0.0250966	0.0492918	0.0647335	0
pericyte	GM2A	0.0626635	7.29086e-30	4.37098e-29	0.0626635
pericyte	GMIP	0.0399966	1.48901e-05	3.1042e-05	0.0399966
pericyte	GMNN	0.0362059	4.09861e-12	1.32925e-11	0.0362059
pericyte	GMPR	0.0756366	7.48524e-18	3.16802e-17	0.0756366
pericyte	GNA11	0.116614	4.49512e-85	6.80327e-84	0.116614
pericyte	GNA12	0.0256307	8.93178e-15	3.33054e-14	0.0256307
pericyte	GNA13	0.0422771	2.26742e-34	1.5386e-33	0.0422771
pericyte	GNA14	0.0197499	0.00935185	0.0140437	0.0197499
pericyte	GNA15	0.0177518	0.22187	0.24919	0
pericyte	GNAI1	0.0332712	0.106776	0.130047	0
pericyte	GNAI2	0.0794053	2.92116e-48	2.64877e-47	0.0794053
pericyte	GNAI3	0.0184756	5.51971e-11	1.68817e-10	0.0184756
pericyte	GNAL	0.0083345	0.0496955	0.0651805	0
pericyte	GNAO1	0.0175272	0.00349468	0.00563143	0.0175272
pericyte	GNAQ	0.059914	7.16766e-58	7.69745e-57	0.059914
pericyte	GNAS	0.208914	2.02482e-144	5.38935e-143	0.208914
pericyte	GNB1	0.0431233	1.95262e-35	1.36397e-34	0.0431233
pericyte	GNB2	0.0172229	2.21838e-07	5.38674e-07	0.0172229
pericyte	GNB3	0.0165177	0.0112157	0.0166043	0.0165177
pericyte	GNB4	0.0280622	2.68824e-13	9.31009e-13	0.0280622
pericyte	GNB5	0.0394129	4.56899e-18	1.94576e-17	0.0394129
pericyte	GNG10	0.0398764	1.02569e-22	5.03068e-22	0.0398764
pericyte	GNG11	0.0599531	4.00246e-123	8.70254e-122	0.0599531
pericyte	GNG12	0.0504543	1.8374e-24	9.47073e-24	0.0504543
pericyte	GNG2	0.191202	1.30995e-101	2.3244e-100	0.191202
pericyte	GNG4	0.00508485	0.00246516	0.0040658	0.00508485
pericyte	GNG5	0.00929501	2.35747e-09	6.52504e-09	0.00929501
pericyte	GNG7	0.0154659	1.54087e-08	4.0749e-08	0.0154659
pericyte	GNGT1	0.0128542	0.0810406	0.101383	0
pericyte	GNGT2	0.0200249	0.0594418	0.0767252	0
pericyte	GNLY	0.0322939	5.4834e-07	1.28941e-06	0.0322939
pericyte	GNPAT	0.0086424	1.62088e-11	5.0988e-11	0.0086424
pericyte	GNPDA2	0.00792592	1.31432e-05	2.75584e-05	0.00792592
pericyte	GNPTAB	0.0319056	2.34754e-50	2.21652e-49	0.0319056
pericyte	GNPTG	0.039467	5.01673e-16	1.97063e-15	0.039467
pericyte	GNS	0.0890797	3.81784e-30	2.31811e-29	0.0890797
pericyte	GOLGA2	0.00435553	0.208778	0.235687	0
pericyte	GOLGA7	0.0338809	2.03905e-17	8.50754e-17	0.0338809
pericyte	GOLM1	0.0551449	3.92463e-25	2.06604e-24	0.0551449
pericyte	GORASP2	0.0185933	2.9972e-12	9.79763e-12	0.0185933
pericyte	GOT1	0.00401202	0.309723	0.3363	0
pericyte	GOT2	0.0358114	0.062878	0.0805543	0
pericyte	GP1BB	0.0731063	1.07908e-39	8.36051e-39	0.0731063
pericyte	GP6	0.0168687	0.180062	0.206516	0
pericyte	GPAM	0.00463601	0.254387	0.281917	0
pericyte	GPAT3	0.00473799	0.0924368	0.11446	0
pericyte	GPBAR1	0.0167973	0.194239	0.220848	0
pericyte	GPC4	0.00149517	0.194927	0.221426	0
pericyte	GPC5	0.00661844	0.220134	0.24751	0
pericyte	GPCPD1	0.0491185	3.20475e-23	1.59206e-22	0.0491185
pericyte	GPD2	0.00683749	0.00291131	0.00475339	0.00683749
pericyte	GPER1	0.0320215	0.000131413	0.000252089	0.0320215
pericyte	GPHN	0.0260454	5.49539e-07	1.29174e-06	0.0260454
pericyte	GPI	0.0378177	1.08235e-13	3.84551e-13	0.0378177
pericyte	GPM6A	0	0.702341	0.709348	0
pericyte	GPM6B	0.0243964	0.00076855	0.00134556	0.0243964
pericyte	GPNMB	0.131169	1.11777e-66	1.35603e-65	0.131169
pericyte	GPR151	0.0335206	3.1691e-07	7.60559e-07	0.0335206
pericyte	GPR158	0.0121406	0.0254082	0.0353209	0.0121406
pericyte	GPR160	0.0514279	4.26215e-84	6.34188e-83	0.0514279
pericyte	GPR17	0.0322685	0.0128761	0.0188725	0.0322685
pericyte	GPR182	0.0168666	5.71726e-05	0.000113481	0.0168666
pericyte	GPR183	0.0260742	2.29927e-06	5.15166e-06	0.0260742
pericyte	GPR37	0.00979832	0.458066	0.472924	0
pericyte	GPR37L1	0.0167621	0.428124	0.447396	0
pericyte	GPR75	0.0159138	0.00118458	0.00203246	0.0159138
pericyte	GPS1	0.0107899	0.0492843	0.0647335	0
pericyte	GPS2	0.0156789	1.55581e-13	5.47725e-13	0.0156789
pericyte	GPSM3	0.0404887	2.07907e-11	6.51027e-11	0.0404887
pericyte	GPT	0.00360726	0.318548	0.344731	0
pericyte	GPX1	0.171886	5.1156e-150	1.41654e-148	0.171886
pericyte	GPX2	0.0336595	0.0228679	0.0321076	0.0336595
pericyte	GPX3	0.308314	3.65658e-180	1.2685e-178	0.308314
pericyte	GPX4	0.0259483	2.1686e-14	7.94726e-14	0.0259483
pericyte	GPX7	0.0117503	0.0714779	0.0904459	0
pericyte	GRAMD1B	0.00603577	0.0144311	0.020938	0.00603577
pericyte	GRAP2	0.0151048	0.164045	0.19016	0
pericyte	GRB10	0.113357	4.6439e-21	2.17079e-20	0.113357
pericyte	GRB2	0.0130671	3.22572e-18	1.37751e-17	0.0130671
pericyte	GRB7	0.00177135	0.319943	0.346079	0
pericyte	GREM1	0.0227267	0.00159703	0.00269813	0.0227267
pericyte	GRIA1	0.0196271	0.10877	0.132242	0
pericyte	GRIA2	0.00165099	0.490047	0.500172	0
pericyte	GRIA3	0.0087912	0.194752	0.221268	0
pericyte	GRIA4	0.00461502	0.103844	0.126852	0
pericyte	GRID1	0.00747143	6.55357e-07	1.53289e-06	0.00747143
pericyte	GRID2	0.0253343	0.0250851	0.0349268	0.0253343
pericyte	GRIK1	0.0187626	0.0668078	0.085077	0
pericyte	GRIK2	0.00387723	0.000146413	0.000279043	0.00387723
pericyte	GRIN1	0.0152543	0.0893176	0.110906	0
pericyte	GRIN2A	0.035529	0.00484485	0.00763772	0.035529
pericyte	GRIN2B	0.0218614	0.131529	0.15625	0
pericyte	GRIN2D	0.0143207	0.00101003	0.00174949	0.0143207
pericyte	GRIP1	0.00224463	0.0096699	0.0144755	0.00224463
pericyte	GRK2	0.0301021	8.19658e-11	2.48107e-10	0.0301021
pericyte	GRK3	0.121088	8.36267e-68	1.02868e-66	0.121088
pericyte	GRK6	0.0453275	1.09154e-05	2.30357e-05	0.0453275
pericyte	GRM1	0.0145798	0.057021	0.0738784	0
pericyte	GRM3	0.00386188	0.387643	0.410231	0
pericyte	GRM5	0.0301627	0.00360546	0.0057903	0.0301627
pericyte	GRM7	0	0.752381	0.757904	0
pericyte	GRM8	0.0501421	7.59837e-05	0.000149141	0.0501421
pericyte	GRN	0.0850696	4.05883e-29	2.38698e-28	0.0850696
pericyte	GRSF1	0.0285202	5.58892e-08	1.41848e-07	0.0285202
pericyte	GSC	0.0212388	0.00853162	0.0129093	0.0212388
pericyte	GSDMD	0.0429596	2.83664e-08	7.34742e-08	0.0429596
pericyte	GSK3A	0.0218639	5.73234e-11	1.74974e-10	0.0218639
pericyte	GSK3B	0.0157049	0.000283261	0.00052338	0.0157049
pericyte	GSKIP	0.00912897	0.409131	0.429656	0
pericyte	GSN	0.193317	2.31477e-117	4.73302e-116	0.193317
pericyte	GSR	0.0325847	1.24689e-11	3.95457e-11	0.0325847
pericyte	GSS	0.01072	0.00383258	0.00612478	0.01072
pericyte	GSTM4	0.025705	6.7335e-05	0.000133011	0.025705
pericyte	GSTM5	0.0041362	0.0114379	0.0169049	0.0041362
pericyte	GSTO1	0.013083	5.30266e-05	0.00010566	0.013083
pericyte	GSTP1	0.0540267	1.24843e-13	4.42034e-13	0.0540267
pericyte	GTF2A1	0.00869575	1.19904e-09	3.38084e-09	0.00869575
pericyte	GTF2B	0.0309817	0.000292215	0.000538796	0.0309817
pericyte	GTF2E2	0.00501533	3.38142e-06	7.47059e-06	0.00501533
pericyte	GTF2F1	0.0363164	0.000762353	0.00133547	0.0363164
pericyte	GTF2F2	0.0169034	3.76971e-07	8.98416e-07	0.0169034
pericyte	GTF2H1	0.0105292	1.20241e-12	4.00694e-12	0.0105292
pericyte	GTF2H3	0.0282637	0.0475077	0.0626302	0
pericyte	GTF2H5	0.0163261	1.4405e-06	3.27507e-06	0.0163261
pericyte	GTF2I	0.0704972	4.04095e-36	2.88472e-35	0.0704972
pericyte	GTF2IRD1	0.011635	0.102467	0.125368	0
pericyte	GTF3C1	0.0285165	4.10925e-06	9.01407e-06	0.0285165
pericyte	GUCA2B	0.00771745	0.239498	0.267481	0
pericyte	GUCY1A1	0.165589	1.0412e-149	2.85751e-148	0.165589
pericyte	GUCY1A2	0.0403235	4.63414e-33	3.07367e-32	0.0403235
pericyte	GUCY1B1	0.0786935	4.84949e-30	2.92152e-29	0.0786935
pericyte	GUCY1B2	0.00952946	0.137708	0.162871	0
pericyte	GUSB	0.0122825	3.60877e-16	1.42847e-15	0.0122825
pericyte	GYG1	0.0480193	0.00096007	0.00166716	0.0480193
pericyte	GYPC	0.0626039	1.62401e-26	8.89821e-26	0.0626039
pericyte	GZMA	0.00804687	0.00025899	0.000480885	0.00804687
pericyte	GZMB	0.0121251	0.146722	0.172311	0
pericyte	GZMH	0.0246618	3.06263e-06	6.79546e-06	0.0246618
pericyte	GZMK	0.0219664	0.0162351	0.0233687	0.0219664
pericyte	GZMM	0.035125	0.00818593	0.0124197	0.035125
pericyte	H2AX	0.566069	0	0	0.566069
pericyte	H2AZ1	0.01649	1.79758e-07	4.39432e-07	0.01649
pericyte	H2BC5	0.0805898	5.73781e-50	5.38464e-49	0.0805898
pericyte	H3-3A	0.238439	0	0	0.238439
pericyte	H3-5	0.0344653	5.73633e-21	2.6593e-20	0.0344653
pericyte	H3C10	0.0405905	0.000778635	0.00136206	0.0405905
pericyte	H3C2	0.0352433	0.000532553	0.000950438	0.0352433
pericyte	H3C8	0.0277472	0.00285955	0.00467383	0.0277472
pericyte	H3P7	0.00323697	0.00887502	0.013383	0.00323697
pericyte	H4C3	0.0577059	1.35199e-20	6.20711e-20	0.0577059
pericyte	H6PD	0.0269477	1.05573e-20	4.85776e-20	0.0269477
pericyte	HACD2	0.0134844	7.89315e-08	1.98373e-07	0.0134844
pericyte	HACD3	0.0291765	0.0620802	0.0796479	0
pericyte	HACD4	0.0686104	2.13442e-22	1.03373e-21	0.0686104
pericyte	HACE1	0.00221704	0.0164544	0.0236513	0.00221704
pericyte	HACL1	0.0165614	7.03499e-05	0.000138347	0.0165614
pericyte	HADH	0.0182462	1.11679e-06	2.56363e-06	0.0182462
pericyte	HADHA	0.0306481	1.18017e-53	1.18112e-52	0.0306481
pericyte	HADHB	0.0343765	1.29398e-09	3.64189e-09	0.0343765
pericyte	HAMP	0.00735746	0.253437	0.281074	0
pericyte	HAND1	0.103437	8.21044e-249	4.29657e-247	0.103437
pericyte	HAND2	0.0180954	3.07395e-08	7.94544e-08	0.0180954
pericyte	HAS2	0.0291133	4.54886e-07	1.07468e-06	0.0291133
pericyte	HAT1	0.0177177	3.25685e-25	1.72036e-24	0.0177177
pericyte	HAUS1	0.0147688	8.91814e-11	2.69157e-10	0.0147688
pericyte	HAUS2	0.00432294	0.00134606	0.00229738	0.00432294
pericyte	HAUS3	0.0166459	2.95155e-06	6.55841e-06	0.0166459
pericyte	HAVCR2	0.0143412	0.236048	0.263914	0
pericyte	HBA1/2	0.0452371	1.52647e-07	3.75387e-07	0.0452371
pericyte	HBB	0.043295	2.92677e-05	5.96701e-05	0.043295
pericyte	HBEGF	0.0163384	0.000716116	0.00125912	0.0163384
pericyte	HCAR2	0.00409532	0.00171767	0.00288772	0.00409532
pericyte	HCAR3	0.0008076	0.382406	0.405383	0
pericyte	HCFC1	0.131635	7.16101e-272	4.33522e-270	0.131635
pericyte	HCFC1R1	0.0586723	1.21392e-16	4.90253e-16	0.0586723
pericyte	HCK	0.0127413	0.220915	0.248253	0
pericyte	HCN1	0.00468195	0.0968266	0.119223	0
pericyte	HCST	0.0708618	9.57498e-12	3.05716e-11	0.0708618
pericyte	HDAC1	0.0362452	0.000329538	0.000602575	0.0362452
pericyte	HDAC10	0.00799484	0.0247559	0.0345074	0.00799484
pericyte	HDAC11	0.0166504	0.436294	0.454396	0
pericyte	HDAC2	0.00866689	6.63235e-10	1.9031e-09	0.00866689
pericyte	HDAC3	0.0360632	8.81348e-11	2.66259e-10	0.0360632
pericyte	HDAC4	0.0155239	0.270695	0.298223	0
pericyte	HDAC5	0.0287591	1.10115e-06	2.5315e-06	0.0287591
pericyte	HDAC6	0.0118147	5.29096e-08	1.34673e-07	0.0118147
pericyte	HDAC7	0.0597971	5.96167e-37	4.35146e-36	0.0597971
pericyte	HDAC8	0.0165271	0.302902	0.329706	0
pericyte	HDAC9	0.0343532	1.96554e-26	1.07504e-25	0.0343532
pericyte	HDC	0.0229796	0.406147	0.427027	0
pericyte	HDGF	0.0299325	1.50864e-05	3.14194e-05	0.0299325
pericyte	HEBP1	0.0375318	1.23353e-05	2.59259e-05	0.0375318
pericyte	HEBP2	0.0179438	2.42296e-14	8.8636e-14	0.0179438
pericyte	HECTD1	0.019599	6.40376e-29	3.74462e-28	0.019599
pericyte	HECTD2	0.0128038	2.54036e-07	6.14442e-07	0.0128038
pericyte	HECTD3	0.00418942	0.00041012	0.000742665	0.00418942
pericyte	HECW1	0	0.841123	0.843034	0
pericyte	HECW2	0.0356179	1.39402e-27	7.89007e-27	0.0356179
pericyte	HEG1	0.0778129	1.04063e-141	2.68865e-140	0.0778129
pericyte	HELLS	0.015973	1.45648e-06	3.30895e-06	0.015973
pericyte	HELZ2	0.0225225	0.000269269	0.000498422	0.0225225
pericyte	HEPACAM2	0.00476281	0.020494	0.0289855	0.00476281
pericyte	HERC1	0.0277671	1.84065e-29	1.09289e-28	0.0277671
pericyte	HERC2	0.040062	0.0112126	0.0166038	0.040062
pericyte	HERC3	0.00337232	0.200927	0.227782	0
pericyte	HERC4	0.0139237	0.00217886	0.00362069	0.0139237
pericyte	HERC5	0.042527	7.81659e-12	2.50398e-11	0.042527
pericyte	HERC6	0.110424	1.19181e-82	1.75643e-81	0.110424
pericyte	HERPUD1	0.0767259	3.36306e-15	1.27404e-14	0.0767259
pericyte	HERPUD2	0.0148499	3.83391e-06	8.43105e-06	0.0148499
pericyte	HES1	0.0290023	0.000195545	0.000368587	0.0290023
pericyte	HES4	0.0939196	1.71253e-26	9.37486e-26	0.0939196
pericyte	HES5	0.00297524	0.23845	0.266406	0
pericyte	HEXA	0.0120241	0.00118745	0.0020368	0.0120241
pericyte	HEXB	0.0505772	7.50418e-90	1.19737e-88	0.0505772
pericyte	HEY1	0.0942952	4.01098e-15	1.51578e-14	0.0942952
pericyte	HEY2	0.0791599	5.1025e-16	2.00177e-15	0.0791599
pericyte	HEYL	0.0997508	3.59461e-28	2.06097e-27	0.0997508
pericyte	HFE	0.0100003	0.00481574	0.00759376	0.0100003
pericyte	HGF	0.0212473	0.0260014	0.0360481	0.0212473
pericyte	HGS	0.0126695	0.287947	0.315206	0
pericyte	HGSNAT	0.0304797	0.00238826	0.00394529	0.0304797
pericyte	HHAT	0.0266052	2.09142e-05	4.3178e-05	0.0266052
pericyte	HHEX	0.0404458	7.22093e-13	2.44861e-12	0.0404458
pericyte	HHIP	0.00207987	0.437526	0.455373	0
pericyte	HIF1A	0.0256068	0.000112538	0.000217095	0.0256068
pericyte	HIF3A	0.0169052	0.028414	0.0390858	0.0169052
pericyte	HIGD1B	0.0842764	2.82634e-06	6.28924e-06	0.0842764
pericyte	HILPDA	0.0106484	0.00332049	0.00537881	0.0106484
pericyte	HIP1	0.0630126	1.00404e-09	2.84402e-09	0.0630126
pericyte	HIPK1	0.00960559	2.46432e-13	8.55378e-13	0.00960559
pericyte	HIPK2	0.0306481	1.42188e-55	1.46092e-54	0.0306481
pericyte	HIVEP1	0.0284136	9.91306e-09	2.64648e-08	0.0284136
pericyte	HK1	0.0270886	3.05874e-07	7.35503e-07	0.0270886
pericyte	HK2	0.00169836	0.496515	0.505874	0
pericyte	HLA-DMA	0.124023	1.9371e-62	2.24842e-61	0.124023
pericyte	HLA-DMB	0.169478	3.584e-101	6.3232e-100	0.169478
pericyte	HLA-DOA	0.0483352	6.15791e-11	1.87501e-10	0.0483352
pericyte	HLA-DOB	0.145964	3.31522e-39	2.52112e-38	0.145964
pericyte	HLA-DPA1	0.229865	1.15961e-286	7.69955e-285	0.229865
pericyte	HLA-DPB1	0.242331	0	0	0.242331
pericyte	HLA-DQA1	0.142291	2.72692e-76	3.74194e-75	0.142291
pericyte	HLA-DQA2	0.062602	3.92086e-49	3.59218e-48	0.062602
pericyte	HLA-DQB1	0.168998	6.05448e-85	9.11863e-84	0.168998
pericyte	HLA-DQB2	0.0374541	3.83297e-06	8.43105e-06	0.0374541
pericyte	HLA-DRA	0.537623	0	0	0.537623
pericyte	HLA-DRB	0.188844	0	0	0.188844
pericyte	HLA-E	0.372712	9.28943e-302	6.67003e-300	0.372712
pericyte	HLA-F	0.23195	1.5749e-249	8.3836e-248	0.23195
pericyte	HLA-G	0.120939	6.70435e-103	1.20347e-101	0.120939
pericyte	HLCS	0.021235	0.180846	0.207233	0
pericyte	HLF	0.0257321	0.00380403	0.00608388	0.0257321
pericyte	HLX	0.0273361	0.00403968	0.00643908	0.0273361
pericyte	HMBS	0.0109341	0.0233346	0.0326811	0.0109341
pericyte	HMG20B	0.0175831	6.59091e-05	0.000130362	0.0175831
pericyte	HMGA1	0.0523496	0.000135254	0.000258894	0.0523496
pericyte	HMGA2	0.00357256	0.00517299	0.00811771	0.00357256
pericyte	HMGB1	0.0449181	1.89406e-89	3.00663e-88	0.0449181
pericyte	HMGB2	0.0165897	8.48713e-11	2.5665e-10	0.0165897
pericyte	HMGCLL1	0.0295696	0.0139447	0.0202799	0.0295696
pericyte	HMGCR	0.0110404	9.87508e-06	2.09117e-05	0.0110404
pericyte	HMGCS1	0.0262321	1.03457e-14	3.84614e-14	0.0262321
pericyte	HMGCS2	0.0122092	0.0373905	0.0503789	0
pericyte	HMGN1	0.153645	6.76973e-190	2.56461e-188	0.153645
pericyte	HMGN2	0.0304376	4.24186e-06	9.28846e-06	0.0304376
pericyte	HMGN5	0.00141405	0.503449	0.511989	0
pericyte	HMMR	0.0196938	0.156126	0.181936	0
pericyte	HMOX1	0.0255128	0.000494216	0.000886632	0.0255128
pericyte	HMOX2	0.0129399	0.000204227	0.000384249	0.0129399
pericyte	HNF1A	0.000470857	0.223032	0.250449	0
pericyte	HNF1B	0.013006	5.61633e-05	0.000111514	0.013006
pericyte	HNF4A	0.0212614	0.442085	0.459498	0
pericyte	HNRNPD	0.0590461	1.06753e-24	5.55347e-24	0.0590461
pericyte	HNRNPF	0.0497626	5.87737e-36	4.17158e-35	0.0497626
pericyte	HNRNPM	0.0303223	3.12326e-51	2.99474e-50	0.0303223
pericyte	HNRNPUL1	0.0220635	6.63479e-33	4.37712e-32	0.0220635
pericyte	HOMER1	0.0196064	0.0527664	0.0687318	0
pericyte	HOPX	0.0135928	0.201184	0.227947	0
pericyte	HOXA10	0.0111865	0.229084	0.256592	0
pericyte	HOXA11	0.0232783	0.0522796	0.068222	0
pericyte	HOXA3	0.0873412	2.57634e-137	6.31305e-136	0.0873412
pericyte	HOXA9	0.0136591	0.359921	0.384718	0
pericyte	HOXB2	0.0442608	9.24764e-05	0.000179969	0.0442608
pericyte	HOXB3	0.0287194	1.92672e-07	4.69885e-07	0.0287194
pericyte	HOXB4	0.0258921	0.000205847	0.000386942	0.0258921
pericyte	HOXC8	0.047365	0.00305341	0.00496963	0.047365
pericyte	HP	0.00506332	0.472617	0.484866	0
pericyte	HPGD	0.0356032	0.000301014	0.000554028	0.0356032
pericyte	HPGDS	0.0288682	0.379852	0.403021	0
pericyte	HPX	0.00319538	0.433469	0.451988	0
pericyte	HR	0.0215751	0.00953531	0.0143053	0.0215751
pericyte	HRAS	0.0337543	1.08398e-05	2.2884e-05	0.0337543
pericyte	HRH1	0.0168963	0.0117638	0.0173535	0.0168963
pericyte	HRH2	0.0183383	0.0491579	0.0645988	0
pericyte	HRH3	0.0107807	0.124233	0.148616	0
pericyte	HS3ST4	0.00182824	0.024426	0.0340706	0.00182824
pericyte	HSD11B1	0.013983	0.140827	0.166145	0
pericyte	HSD17B11	0.0274175	0.000371137	0.000674446	0.0274175
pericyte	HSD17B12	0.0518632	1.1947e-32	7.84814e-32	0.0518632
pericyte	HSD17B2	0.00490723	0.476314	0.48801	0
pericyte	HSD17B4	0.00791279	6.46806e-10	1.85769e-09	0.00791279
pericyte	HSD17B8	0.000967569	0.152455	0.178107	0
pericyte	HSD3B7	0.0362087	0.00514433	0.00807479	0.0362087
pericyte	HSF1	0.0457739	5.43006e-32	3.51106e-31	0.0457739
pericyte	HSP90AA1	0.0660958	5.20466e-19	2.28097e-18	0.0660958
pericyte	HSP90AB1	0.0628128	5.60939e-67	6.83195e-66	0.0628128
pericyte	HSP90B1	0.0800634	9.05361e-34	6.08336e-33	0.0800634
pericyte	HSPA1A	0.0296001	6.64856e-05	0.000131376	0.0296001
pericyte	HSPA1B	0.0427074	5.37648e-12	1.73367e-11	0.0427074
pericyte	HSPA2	0.0159977	0.000459987	0.00082811	0.0159977
pericyte	HSPA4	0.0671657	5.13791e-21	2.39627e-20	0.0671657
pericyte	HSPA4L	0.0204755	0.111627	0.135262	0
pericyte	HSPA6	0.00762187	0.0962486	0.118606	0
pericyte	HSPA8	0.0686698	1.08777e-23	5.48773e-23	0.0686698
pericyte	HSPA9	0.0155229	0.00820213	0.0124412	0.0155229
pericyte	HSPB1	0.234052	0	0	0.234052
pericyte	HSPB6	0.0645887	8.89546e-22	4.24822e-21	0.0645887
pericyte	HSPBP1	0.00990914	0.0140521	0.0204217	0.00990914
pericyte	HSPD1	0.0195043	0.000237793	0.000443751	0.0195043
pericyte	HSPE1	0.0339057	1.17636e-53	1.17922e-52	0.0339057
pericyte	HSPG2	0.18261	3.3586e-167	1.08583e-165	0.18261
pericyte	HSPH1	0.0146618	1.57963e-05	3.28535e-05	0.0146618
pericyte	HTR1A	0.0149362	0.0065871	0.0101664	0.0149362
pericyte	HTR1B	0.00950156	0.301662	0.328588	0
pericyte	HTR2A	0.0165852	0.0772611	0.0970873	0
pericyte	HTR2C	0.000115554	0.490555	0.500525	0
pericyte	HTR3A	0.0212413	0.193088	0.219698	0
pericyte	HTR6	0	0.609384	0.617484	0
pericyte	HTR7	0	0.753819	0.759229	0
pericyte	HTRA2	0.00710587	0.00640234	0.00990343	0.00710587
pericyte	HTT	0.0235997	1.72609e-06	3.89285e-06	0.0235997
pericyte	HUS1	0.0313964	0.000254337	0.000472625	0.0313964
pericyte	HUWE1	0.0395963	2.1697e-20	9.88775e-20	0.0395963
pericyte	HVCN1	0.26346	1.63236e-152	4.62376e-151	0.26346
pericyte	HYOU1	0.0253317	9.45153e-11	2.84421e-10	0.0253317
pericyte	IAPP	0.0112661	5.14905e-11	1.58029e-10	0.0112661
pericyte	IBSP	0.00119456	0.404236	0.425312	0
pericyte	ICA1	0.0211345	0.18205	0.208448	0
pericyte	ICAM1	0.0447271	2.8241e-05	5.77636e-05	0.0447271
pericyte	ICAM2	0.0403606	9.22365e-05	0.000179559	0.0403606
pericyte	ICAM3	0.0498903	1.987e-13	6.93204e-13	0.0498903
pericyte	ICAM4	0.0238354	0.100294	0.122978	0
pericyte	ICAM5	0.00286113	0.0819999	0.1025	0
pericyte	ICMT	0.0343054	1.62672e-28	9.4054e-28	0.0343054
pericyte	ICOS	0	0.624379	0.63216	0
pericyte	ICOSLG	0.0264624	8.34744e-05	0.000163119	0.0264624
pericyte	ID1	0.45488	3.24357e-211	1.43065e-209	0.45488
pericyte	ID2	0.153931	1.63005e-45	1.41172e-44	0.153931
pericyte	ID3	0.252541	3.59562e-139	8.9528e-138	0.252541
pericyte	ID4	0.0490672	1.46287e-05	3.0528e-05	0.0490672
pericyte	IDH1	0.0155015	1.13504e-08	3.02236e-08	0.0155015
pericyte	IDH2	0.00105342	0.164685	0.190722	0
pericyte	IDH3A	0.0215095	0.000259016	0.000480885	0.0215095
pericyte	IDI1	0.0165056	0.11554	0.139402	0
pericyte	IDNK	0.00265436	0.00371325	0.00595104	0.00265436
pericyte	IDO1	0.0928095	1.2568e-26	6.92921e-26	0.0928095
pericyte	IDS	0.0453689	1.62712e-78	2.28351e-77	0.0453689
pericyte	IER3	0.0400111	3.77757e-07	8.99943e-07	0.0400111
pericyte	IER5	0.0397829	1.47544e-31	9.41206e-31	0.0397829
pericyte	IFI16	0.0592116	1.43862e-23	7.24e-23	0.0592116
pericyte	IFI27	0.479979	0	0	0.479979
pericyte	IFI30	0.0573777	4.42984e-17	1.81877e-16	0.0573777
pericyte	IFI35	0.0605704	1.70538e-24	8.81232e-24	0.0605704
pericyte	IFI44L	0.369749	0	0	0.369749
pericyte	IFI6	0.602215	0	0	0.602215
pericyte	IFIH1	0.0692729	2.83194e-18	1.21271e-17	0.0692729
pericyte	IFIT1	0.300245	0	0	0.300245
pericyte	IFIT2	0.148213	3.76663e-111	7.20091e-110	0.148213
pericyte	IFIT3	0.146099	5.11402e-122	1.0965e-120	0.146099
pericyte	IFIT5	0.0314674	4.45237e-05	8.93222e-05	0.0314674
pericyte	IFITM1	0.550405	0	0	0.550405
pericyte	IFITM2	0.274842	1.47152e-271	8.65394e-270	0.274842
pericyte	IFNA1	0.00856995	0.0270075	0.0373173	0.00856995
pericyte	IFNA2	0.000719535	0.333805	0.359603	0
pericyte	IFNA4/10/17	0.00314587	0.0497962	0.0652987	0
pericyte	IFNA5	0.00408608	0.0716205	0.0905893	0
pericyte	IFNA6	0.0074055	1.42355e-06	3.2401e-06	0.0074055
pericyte	IFNA8	0.00791039	0.464911	0.478551	0
pericyte	IFNAR1	0.0885745	1.89308e-163	5.96417e-162	0.0885745
pericyte	IFNAR2	0.0248187	1.99646e-25	1.06094e-24	0.0248187
pericyte	IFNB1	0.00509373	0.147599	0.17311	0
pericyte	IFNE	0	0.835866	0.838037	0
pericyte	IFNG	0.0214533	0.177295	0.203607	0
pericyte	IFNGR1	0.0169834	1.25393e-22	6.11612e-22	0.0169834
pericyte	IFNGR2	0.0427556	3.39422e-71	4.3394e-70	0.0427556
pericyte	IFNL1	0.0243141	0.0499506	0.0654595	0
pericyte	IFNL2/3	0.00167778	0.26401	0.291534	0
pericyte	IFNW1	0.00781166	0.0879881	0.109409	0
pericyte	IFRD1	0.0239584	1.71856e-05	3.56828e-05	0.0239584
pericyte	IFT140	0.0166807	0.018003	0.0256859	0.0166807
pericyte	IFT172	0.0171703	0.00184244	0.0030874	0.0171703
pericyte	IFT57	0.0241103	0.126699	0.151241	0
pericyte	IFT88	0.0083857	6.25759e-09	1.69106e-08	0.0083857
pericyte	IGBP1	0.0339127	2.03168e-56	2.11205e-55	0.0339127
pericyte	IGF1	0.0698048	2.4407e-10	7.15978e-10	0.0698048
pericyte	IGF1R	0.116556	6.24207e-29	3.657e-28	0.116556
pericyte	IGF2	0.611815	0	0	0.611815
pericyte	IGF2R	0.0209488	2.93645e-07	7.06372e-07	0.0209488
pericyte	IGFBP3	0.244679	1.23042e-86	1.89946e-85	0.244679
pericyte	IGFBP5	0.252524	1.18984e-99	2.08137e-98	0.252524
pericyte	IGFBP6	0.0521028	7.2263e-08	1.82132e-07	0.0521028
pericyte	IGFBP7	0.504421	0	0	0.504421
pericyte	IGHA1	0.200886	1.40995e-56	1.47317e-55	0.200886
pericyte	IGHD	0.23793	2.58365e-122	5.5589e-121	0.23793
pericyte	IGHG1/2	0.293596	3.11975e-115	6.21435e-114	0.293596
pericyte	IGHM	0.473101	0	0	0.473101
pericyte	IGHV1-46	0.00243055	0.205051	0.232031	0
pericyte	IGHV1-69	0.104617	2.06163e-15	7.91209e-15	0.104617
pericyte	IGKC	0.2662	3.59437e-79	5.09065e-78	0.2662
pericyte	IGKV4-1	0.0543912	2.28865e-10	6.72331e-10	0.0543912
pericyte	IGLC1/2	0.181942	1.03516e-42	8.48887e-42	0.181942
pericyte	IGLL1	0.322113	0	0	0.322113
pericyte	IGLL5	0.155954	1.38863e-35	9.7441e-35	0.155954
pericyte	IGLV1-40	0.0325188	0.00625791	0.00970762	0.0325188
pericyte	IGLV3-21	0.0136853	0.00607817	0.00944932	0.0136853
pericyte	IGLV4-69	0.00849195	0.472186	0.484665	0
pericyte	IGLV6-57	0.0264243	0.12302	0.147248	0
pericyte	IGLV7-43	0.032373	0.00114397	0.00196605	0.032373
pericyte	IGLV8-61	0.00854334	0.00484967	0.00764141	0.00854334
pericyte	IHH	0.00641136	0.183312	0.209776	0
pericyte	IKBKB	0.0295409	2.31111e-12	7.58699e-12	0.0295409
pericyte	IKBKE	0.00313805	0.0792854	0.0993682	0
pericyte	IKBKG	0.031513	0.00251472	0.00414321	0.031513
pericyte	IKZF1	0.0843909	6.41805e-72	8.2911e-71	0.0843909
pericyte	IKZF2	0.0198366	0.38131	0.40436	0
pericyte	IKZF3	0.0764545	1.05222e-10	3.15411e-10	0.0764545
pericyte	IL10	0.00378081	0.309803	0.336329	0
pericyte	IL10RA	0.0371905	0.00346059	0.00558233	0.0371905
pericyte	IL10RB	0.00262702	0.0281574	0.0387587	0.00262702
pericyte	IL11	0	0.698187	0.705268	0
pericyte	IL11RA	0.0446079	0.000321606	0.000588419	0.0446079
pericyte	IL12A	0.0377585	0.0361535	0.0489042	0.0377585
pericyte	IL12B	0.0167678	0.208371	0.235399	0
pericyte	IL12RB1	0.00860056	0.463576	0.477574	0
pericyte	IL12RB2	0.0274551	0.0808228	0.101176	0
pericyte	IL13	0.0145688	0.0274392	0.0378799	0.0145688
pericyte	IL13RA1	0.0273733	5.37697e-06	1.16911e-05	0.0273733
pericyte	IL13RA2	0.0533365	1.66255e-13	5.83973e-13	0.0533365
pericyte	IL15	0.0202324	0.0177484	0.0253637	0.0202324
pericyte	IL15RA	0.0336946	4.39221e-05	8.81726e-05	0.0336946
pericyte	IL16	0.12195	2.19988e-26	1.20214e-25	0.12195
pericyte	IL17A	0.00313471	0.134952	0.16004	0
pericyte	IL17B	0.342342	0	0	0.342342
pericyte	IL17C	0.0263822	0.000718748	0.00126267	0.0263822
pericyte	IL17D	0.0100119	0.00947786	0.0142225	0.0100119
pericyte	IL17F	0.00982339	0.00275557	0.00451463	0.00982339
pericyte	IL17RA	0.0225659	2.79821e-06	6.23115e-06	0.0225659
pericyte	IL17RB	0.00150318	0.185478	0.212019	0
pericyte	IL17RE	0.0120417	0.136858	0.161959	0
pericyte	IL18	0.0116413	9.9976e-15	3.72347e-14	0.0116413
pericyte	IL18BP	0.0175387	0.0064349	0.0099463	0.0175387
pericyte	IL18R1	0	0.794439	0.798057	0
pericyte	IL18RAP	0.0201752	0.0433097	0.0575753	0
pericyte	IL19	0.0317822	1.88567e-08	4.9549e-08	0.0317822
pericyte	IL1A	0	0.776937	0.781239	0
pericyte	IL1B	0	0.623808	0.631685	0
pericyte	IL1R1	0.213623	1.05797e-156	3.14084e-155	0.213623
pericyte	IL1R2	0.0307923	0.0531646	0.069216	0
pericyte	IL1RAP	0.00787626	0.0683398	0.0868131	0
pericyte	IL1RAPL2	0.00246268	0.254372	0.281917	0
pericyte	IL1RL1	0.00521285	0.389138	0.411531	0
pericyte	IL1RL2	0.00767449	0.0233866	0.0327317	0.00767449
pericyte	IL1RN	0.00862098	0.463947	0.477797	0
pericyte	IL2	0.0171719	0.268973	0.296432	0
pericyte	IL20	0.0387978	0.000573821	0.00102143	0.0387978
pericyte	IL20RA	0.0277318	0.0110898	0.0164496	0.0277318
pericyte	IL20RB	0.00531569	0.171667	0.197843	0
pericyte	IL21	0.018924	0.243116	0.271031	0
pericyte	IL21R	0.00630771	0.00834075	0.0126297	0.00630771
pericyte	IL22	0.0211685	0.191181	0.217772	0
pericyte	IL22RA1	0.0099463	0.132747	0.157516	0
pericyte	IL22RA2	0.185617	0	0	0.185617
pericyte	IL23A	0.0116413	0.329783	0.355581	0
pericyte	IL23R	0.0155447	0.298029	0.325261	0
pericyte	IL24	0.00353424	0.480612	0.492006	0
pericyte	IL25	0.00635472	6.74613e-08	1.70459e-07	0.00635472
pericyte	IL26	0.018976	2.69924e-07	6.51851e-07	0.018976
pericyte	IL27	0.00248958	0.304825	0.331506	0
pericyte	IL27RA	0.0185318	0.0297233	0.0407417	0.0185318
pericyte	IL2RA	0	0.716629	0.723071	0
pericyte	IL2RB	0.0197419	0.0597736	0.077073	0
pericyte	IL2RG	0.0765949	7.09064e-24	3.60665e-23	0.0765949
pericyte	IL3	0.00949732	0.00966643	0.0144739	0.00949732
pericyte	IL31RA	0.00499507	0.113627	0.13747	0
pericyte	IL32	0.136668	6.50671e-204	2.6786e-202	0.136668
pericyte	IL33	0.275708	1.31175e-185	4.73688e-184	0.275708
pericyte	IL34	0.0460575	0.000435719	0.000787176	0.0460575
pericyte	IL36A	0.00994504	0.00964411	0.0144474	0.00994504
pericyte	IL36B	0.0089495	0.0176996	0.0253115	0.0089495
pericyte	IL36G	0	0.572532	0.580427	0
pericyte	IL3RA	0.0557644	8.20282e-08	2.05988e-07	0.0557644
pericyte	IL4	0.0206506	0.412409	0.432364	0
pericyte	IL4R	0.0105573	2.24016e-06	5.02288e-06	0.0105573
pericyte	IL5	0.00188384	0.0822747	0.102781	0
pericyte	IL5RA	0.00211496	0.245775	0.273453	0
pericyte	IL6	0.0299622	3.72343e-05	7.51378e-05	0.0299622
pericyte	IL6R	0.0355672	0.000312322	0.000572621	0.0355672
pericyte	IL6ST	0.215755	2.63702e-210	1.15486e-208	0.215755
pericyte	IL7	0.0145396	0.00045779	0.000824396	0.0145396
pericyte	IL7R	0.29053	1.15905e-137	2.85146e-136	0.29053
pericyte	IL9	0.00875126	0.0934702	0.115579	0
pericyte	IL9R	0.00063486	0.212798	0.23983	0
pericyte	ILF2	0.018636	1.32567e-09	3.7277e-09	0.018636
pericyte	ILF3	0.025435	0.000676609	0.00119407	0.025435
pericyte	ILK	0.0242728	1.97974e-29	1.17322e-28	0.0242728
pericyte	IMMT	0.0285112	0.000447684	0.000807139	0.0285112
pericyte	IMPA2	0.0362061	0.000951232	0.00165228	0.0362061
pericyte	IMPACT	0.0224794	4.90193e-05	9.7991e-05	0.0224794
pericyte	IMPDH1	0.025117	6.46529e-07	1.51339e-06	0.025117
pericyte	IMPDH2	0.0126352	1.47384e-05	3.07361e-05	0.0126352
pericyte	ING3	0.0180246	0.0158179	0.022816	0.0180246
pericyte	ING4	0.0145708	0.00907293	0.0136614	0.0145708
pericyte	ING5	0.0105205	0.0020117	0.00335737	0.0105205
pericyte	INHA	0.0165185	1.95552e-09	5.44671e-09	0.0165185
pericyte	INHBA	0.0733737	2.81441e-16	1.12195e-15	0.0733737
pericyte	INHBB	0.0102866	0.0861985	0.107314	0
pericyte	INHBC	0.00307092	0.485483	0.496088	0
pericyte	INIP	0.0114506	4.6139e-14	1.66516e-13	0.0114506
pericyte	INO80	0.0462849	1.82417e-33	1.21644e-32	0.0462849
pericyte	INO80E	0.0407284	0.00267163	0.00438526	0.0407284
pericyte	INPP4A	0.0177232	0.000298163	0.000549531	0.0177232
pericyte	INPP4B	0.0885467	1.23579e-21	5.8836e-21	0.0885467
pericyte	INPP5A	0.0226059	0.0256123	0.0355806	0.0226059
pericyte	INPP5D	0.137774	9.32798e-49	8.50817e-48	0.137774
pericyte	INPP5F	0.0360069	2.09266e-61	2.39743e-60	0.0360069
pericyte	INPP5K	0.0722828	1.04436e-06	2.40722e-06	0.0722828
pericyte	INPPL1	0.00698141	0.0148915	0.0215654	0.00698141
pericyte	INS	0.0056394	0.208541	0.235548	0
pericyte	INSIG1	0.0135952	2.38716e-20	1.08547e-19	0.0135952
pericyte	INSM1	0.00974178	0.462018	0.476308	0
pericyte	INSR	0.183001	2.61628e-72	3.40117e-71	0.183001
pericyte	INTU	0.0150871	0.0300456	0.0411105	0.0150871
pericyte	INVS	0.00769124	7.35683e-06	1.58287e-05	0.00769124
pericyte	IP6K2	0.0187548	0.00111347	0.00191791	0.0187548
pericyte	IPCEF1	0.0760253	1.80561e-08	4.75058e-08	0.0760253
pericyte	IPO5	0.0169621	7.43272e-27	4.12372e-26	0.0169621
pericyte	IQCB1	0.00860164	2.54962e-06	5.69605e-06	0.00860164
pericyte	IQCK	0.0248586	9.44608e-07	2.18545e-06	0.0248586
pericyte	IQGAP1	0.0433864	1.11038e-30	6.91189e-30	0.0433864
pericyte	IQGAP2	0.0291043	0.0297792	0.0408093	0.0291043
pericyte	IQSEC1	0.0231952	2.28464e-37	1.67748e-36	0.0231952
pericyte	IRAG2	0.0755092	4.4428e-25	2.33087e-24	0.0755092
pericyte	IRAK1	0.0195833	1.77743e-09	4.9686e-09	0.0195833
pericyte	IRAK2	0.00430253	0.127406	0.151913	0
pericyte	IRAK3	0.0358644	3.26812e-08	8.43671e-08	0.0358644
pericyte	IRAK4	0.0160148	1.17638e-09	3.32e-09	0.0160148
pericyte	IRF1	0.00738745	0.185888	0.212448	0
pericyte	IRF2	0.0372674	1.83674e-06	4.13484e-06	0.0372674
pericyte	IRF3	0.00626476	0.0484706	0.0637636	0
pericyte	IRF4	0.00147747	0.0569863	0.0738489	0
pericyte	IRF5	0.0137864	8.91185e-05	0.000173653	0.0137864
pericyte	IRF7	0.115362	1.01905e-123	2.23938e-122	0.115362
pericyte	IRF8	0.301847	2.37932e-169	7.94179e-168	0.301847
pericyte	IRF9	0.0401585	2.26927e-12	7.45757e-12	0.0401585
pericyte	IRGM	0.0100546	0.0746527	0.0940393	0
pericyte	IRS1	0.0119949	0.11392	0.13777	0
pericyte	IRS2	0.00835707	0.388384	0.410804	0
pericyte	ISG15	0.438366	0	0	0.438366
pericyte	ISG20	0.0491012	8.22167e-22	3.93252e-21	0.0491012
pericyte	ISL1	0.00830296	1.0903e-09	3.07989e-09	0.00830296
pericyte	IST1	0.00964709	0.00694946	0.0106722	0.00964709
pericyte	ISY1	0.00243319	0.00979733	0.0146486	0.00243319
pericyte	ITCH	0.0161592	3.54662e-05	7.16401e-05	0.0161592
pericyte	ITGA1	0.0799884	7.12216e-11	2.16221e-10	0.0799884
pericyte	ITGA2	0.020087	0.00139664	0.00237911	0.020087
pericyte	ITGA2B	0.00197412	0.455054	0.470443	0
pericyte	ITGA3	0.137785	2.59605e-34	1.75775e-33	0.137785
pericyte	ITGA4	0.109544	1.06605e-31	6.83576e-31	0.109544
pericyte	ITGA5	0.0435602	0.000736175	0.00129181	0.0435602
pericyte	ITGA6	0.0643284	7.09206e-09	1.91071e-08	0.0643284
pericyte	ITGA7	0.124971	2.74257e-27	1.53818e-26	0.124971
pericyte	ITGA8	0.0420868	1.34438e-12	4.46799e-12	0.0420868
pericyte	ITGA9	0.0431863	0.000495119	0.000887993	0.0431863
pericyte	ITGAE	0.0306299	0.0979135	0.120369	0
pericyte	ITGAL	0.0295292	0.0560501	0.0727579	0
pericyte	ITGAM	0.0706044	1.00764e-13	3.58628e-13	0.0706044
pericyte	ITGAV	0.0735992	1.57555e-50	1.4899e-49	0.0735992
pericyte	ITGAX	0	0.866784	0.86805	0
pericyte	ITGB1	0.103401	2.14696e-173	7.20516e-172	0.103401
pericyte	ITGB2	0.0472286	4.23561e-90	6.79347e-89	0.0472286
pericyte	ITGB3	0.0376615	0.000143481	0.000273963	0.0376615
pericyte	ITGB3BP	0.0168392	0.243974	0.271791	0
pericyte	ITGB4	0.0980735	3.21417e-25	1.69927e-24	0.0980735
pericyte	ITGB5	0.0716276	1.08266e-16	4.37814e-16	0.0716276
pericyte	ITGB6	0.0215551	0.27614	0.303465	0
pericyte	ITGB7	0.00424061	0.130602	0.155299	0
pericyte	ITGB8	0.00278723	0.237517	0.265412	0
pericyte	ITK	0.10045	5.23466e-21	2.43955e-20	0.10045
pericyte	ITLN1	0.010031	0.460812	0.475361	0
pericyte	ITM2A	0.0931674	2.0162e-19	8.95043e-19	0.0931674
pericyte	ITM2B	0.246948	3.70542e-169	1.22358e-167	0.246948
pericyte	ITM2C	0.0188942	0.00232911	0.0038548	0.0188942
pericyte	ITPK1	0.0206905	7.00305e-05	0.000137807	0.0206905
pericyte	ITPR1	0.0575777	1.54158e-13	5.43027e-13	0.0575777
pericyte	ITPR2	0.0245444	3.6515e-05	7.37104e-05	0.0245444
pericyte	ITPR3	0.0282933	0.148308	0.173876	0
pericyte	ITSN2	0.0167326	1.69346e-15	6.5439e-15	0.0167326
pericyte	IZUMO1	0.0203125	0.0972571	0.119658	0
pericyte	JADE1	0.0108248	2.29478e-11	7.16394e-11	0.0108248
pericyte	JADE2	0.0359227	6.20088e-10	1.78261e-09	0.0359227
pericyte	JADE3	0.0055893	0.29104	0.318196	0
pericyte	JAG1	0.134365	1.16912e-90	1.88988e-89	0.134365
pericyte	JAG2	0.0573705	0.00016099	0.000305693	0.0573705
pericyte	JAK1	0.0716095	2.61869e-35	1.81894e-34	0.0716095
pericyte	JAK2	0.0172888	4.37222e-27	2.4433e-26	0.0172888
pericyte	JAK3	0.0235224	0.01026	0.0152959	0.0235224
pericyte	JAM2	0.13025	4.14113e-38	3.0809e-37	0.13025
pericyte	JAM3	0.0379746	1.07286e-23	5.42581e-23	0.0379746
pericyte	JAML	0.0956092	2.9996e-20	1.35895e-19	0.0956092
pericyte	JARID2	0.0168211	0.00525125	0.00823007	0.0168211
pericyte	JCHAIN	0.318643	3.73683e-132	8.70753e-131	0.318643
pericyte	JMJD1C	0.0488716	3.25298e-64	3.84075e-63	0.0488716
pericyte	JMJD6	0.0045432	0.394482	0.416682	0
pericyte	JUN	0.180736	3.49592e-98	5.99647e-97	0.180736
pericyte	JUNB	0.271626	1.63952e-304	1.19107e-302	0.271626
pericyte	JUND	0.214969	2.7835e-238	1.4205e-236	0.214969
pericyte	JUP	0.0573693	8.54913e-14	3.0515e-13	0.0573693
pericyte	KALRN	0.0381577	3.66685e-06	8.07518e-06	0.0381577
pericyte	KANK1	0.0361506	0.0391008	0.0525343	0
pericyte	KANSL1	0.0255286	0.0301489	0.0412427	0.0255286
pericyte	KANSL2	0.006423	0.00067007	0.00118423	0.006423
pericyte	KANSL3	0.0121318	0.0443975	0.0589074	0
pericyte	KAT2A	0.0280539	0.0979027	0.120369	0
pericyte	KAT2B	0.0145911	1.71163e-10	5.06193e-10	0.0145911
pericyte	KAT5	0.0016658	0.209644	0.236491	0
pericyte	KAT6A	0.0148063	1.93012e-14	7.09011e-14	0.0148063
pericyte	KAT6B	0.0270984	9.42892e-16	3.66647e-15	0.0270984
pericyte	KAT7	0.0294789	3.44278e-17	1.42297e-16	0.0294789
pericyte	KAT8	0.0265636	0.000195691	0.000368636	0.0265636
pericyte	KBTBD2	0.0156644	8.40958e-08	2.10837e-07	0.0156644
pericyte	KBTBD8	0.0315999	1.64318e-28	9.49171e-28	0.0315999
pericyte	KCNA2	0.00460489	6.51926e-05	0.000129068	0.00460489
pericyte	KCNA3	0.0169693	2.4954e-09	6.89755e-09	0.0169693
pericyte	KCNAB1	0.00645766	9.67249e-06	2.05109e-05	0.00645766
pericyte	KCNAB2	0.00216068	0.387918	0.410451	0
pericyte	KCNB2	0.0112113	0.343014	0.368559	0
pericyte	KCNC2	0.00247609	0.0986227	0.121147	0
pericyte	KCND2	0.0105856	0.0737647	0.0929966	0
pericyte	KCNE1	0.0108546	0.0651463	0.0831497	0
pericyte	KCNH7	0	0.507678	0.515865	0
pericyte	KCNH8	0.0337101	0.0280226	0.0385904	0.0337101
pericyte	KCNJ11	0.00584525	0.00360003	0.0057846	0.00584525
pericyte	KCNJ2	0.0124442	7.60277e-06	1.63294e-05	0.0124442
pericyte	KCNJ3	0.00873356	0.00788553	0.0119875	0.00873356
pericyte	KCNJ4	0.00993545	2.30783e-12	7.58025e-12	0.00993545
pericyte	KCNJ6	0.0249456	1.49649e-05	3.11874e-05	0.0249456
pericyte	KCNJ8	0.0403812	1.46835e-10	4.36336e-10	0.0403812
pericyte	KCNMA1	0.0111187	0.0207696	0.0293483	0.0111187
pericyte	KCNMB4	0.0302114	1.98999e-05	4.11527e-05	0.0302114
pericyte	KCNN2	0.0136226	0.187389	0.214084	0
pericyte	KCNQ1	0.0263235	0.431444	0.450269	0
pericyte	KCNQ3	0.0282273	1.3111e-07	3.2436e-07	0.0282273
pericyte	KCNQ5	0.025846	0.00254909	0.00419644	0.025846
pericyte	KCNT2	0.053826	5.87215e-10	1.69047e-09	0.053826
pericyte	KCTD12	0.245269	2.43152e-131	5.62346e-130	0.245269
pericyte	KCTD7	0.0110918	0.0151271	0.0218913	0.0110918
pericyte	KDM1A	0.0318835	5.1026e-13	1.73601e-12	0.0318835
pericyte	KDM1B	0.001867	0.0828242	0.103405	0
pericyte	KDM2A	0.00827498	0.000404522	0.000732744	0.00827498
pericyte	KDM2B	0.0128761	2.53589e-08	6.59608e-08	0.0128761
pericyte	KDM3A	0.0298407	0.000532459	0.000950438	0.0298407
pericyte	KDM3B	0.0107866	1.19535e-06	2.73888e-06	0.0107866
pericyte	KDM4A	0.0120979	0.00441123	0.00698982	0.0120979
pericyte	KDM4B	0.00855149	0.000661876	0.00117075	0.00855149
pericyte	KDM4C	0.076089	6.98405e-53	6.93353e-52	0.076089
pericyte	KDM5A	0.0155806	1.24648e-22	6.08939e-22	0.0155806
pericyte	KDM5B	0.0099823	0.000314935	0.000576556	0.0099823
pericyte	KDM5C	0.000761829	0.189321	0.215972	0
pericyte	KDM6A	0.0623695	2.93207e-08	7.59142e-08	0.0623695
pericyte	KDM6B	0.0268678	0.170287	0.196436	0
pericyte	KDM7A	0.0536381	5.46367e-30	3.28832e-29	0.0536381
pericyte	KDR	0.162197	2.9757e-73	3.90956e-72	0.162197
pericyte	KDSR	0.0330408	3.13345e-18	1.33903e-17	0.0330408
pericyte	KEAP1	0.0140639	0.0194928	0.027639	0.0140639
pericyte	KIAA1217	0.00527537	5.44652e-06	1.18382e-05	0.00527537
pericyte	KIDINS220	0.0478445	2.88984e-05	5.90105e-05	0.0478445
pericyte	KIF11	0	0.704082	0.71099	0
pericyte	KIF16B	0.00751911	0.00439374	0.00696568	0.00751911
pericyte	KIF1B	0.0321326	1.70949e-06	3.85822e-06	0.0321326
pericyte	KIF22	0.0125039	0.223229	0.250534	0
pericyte	KIF23	0.0222003	0.168481	0.194608	0
pericyte	KIF2A	0.0220087	9.66007e-38	7.15239e-37	0.0220087
pericyte	KIF2C	0.0149457	0.149471	0.175073	0
pericyte	KIF3A	0.00174699	0.0380101	0.0511357	0
pericyte	KIF3B	0.00675645	2.99803e-05	6.10179e-05	0.00675645
pericyte	KIF5B	0.0619232	1.16223e-111	2.2288e-110	0.0619232
pericyte	KIF5C	0.00482058	0.476401	0.488019	0
pericyte	KIFAP3	0.0260678	1.36934e-05	2.86632e-05	0.0260678
pericyte	KIFC3	0.0492879	8.02845e-05	0.000157084	0.0492879
pericyte	KIR2DL1/3	0.0209279	0.0264225	0.0365745	0.0209279
pericyte	KIR3DL1	0.00302918	0.0372391	0.0502186	0
pericyte	KIR3DL2	0.00164914	0.0343102	0.046523	0.00164914
pericyte	KIR3DL3	0.00476004	0.247782	0.275487	0
pericyte	KIRREL3	0.0160401	0.308196	0.334819	0
pericyte	KIT	0.0458838	0.000257213	0.000477825	0.0458838
pericyte	KITLG	0.0107607	0.000759656	0.00133112	0.0107607
pericyte	KLF2	0.440781	0	0	0.440781
pericyte	KLF3	0.0183874	5.90763e-06	1.27864e-05	0.0183874
pericyte	KLF4	0.169461	2.43762e-76	3.3524e-75	0.169461
pericyte	KLF5	0.0175703	0.00213257	0.00354949	0.0175703
pericyte	KLF7	0.0278984	1.4476e-36	1.04794e-35	0.0278984
pericyte	KLHL11	0.0175495	0.208906	0.235788	0
pericyte	KLHL13	0.0218832	0.133328	0.158175	0
pericyte	KLHL2	0.019884	0.010779	0.0160193	0.019884
pericyte	KLHL20	0.0212753	5.01748e-12	1.62299e-11	0.0212753
pericyte	KLHL22	0.00365562	0.000266406	0.000493567	0.00365562
pericyte	KLHL3	0.0351898	0.00392575	0.00626558	0.0351898
pericyte	KLHL42	0.0248609	0.0113001	0.0167173	0.0248609
pericyte	KLHL5	0.11791	1.09401e-78	1.53884e-77	0.11791
pericyte	KLK11	0.0103971	0.147592	0.17311	0
pericyte	KLK3	0.006608	0.0427456	0.0569357	0
pericyte	KLKB1	0.00469265	0.233663	0.261342	0
pericyte	KLRB1	0.063696	2.64832e-23	1.32416e-22	0.063696
pericyte	KLRC1/2	0.0125294	4.69439e-08	1.19884e-07	0.0125294
pericyte	KLRC3	0.0105538	0.0760578	0.0956726	0
pericyte	KLRD1	0.0324729	0.0135538	0.019772	0.0324729
pericyte	KLRF1	0.015492	0.00317899	0.00515907	0.015492
pericyte	KLRG1	0.0225228	0.41175	0.431845	0
pericyte	KLRG2	0.022798	0.0340683	0.0462355	0.022798
pericyte	KLRK1	0.000523636	0.42675	0.446231	0
pericyte	KMT2A	0.0148153	2.14303e-19	9.50659e-19	0.0148153
pericyte	KMT2C	0.0192443	9.83155e-32	6.31736e-31	0.0192443
pericyte	KMT2D	0.0321367	0.000228084	0.000426278	0.0321367
pericyte	KMT2E	0.0939874	3.72046e-186	1.3514e-184	0.0939874
pericyte	KMT5A	0.0150752	0.00114789	0.00197223	0.0150752
pericyte	KMT5B	0.0300436	5.22513e-35	3.59301e-34	0.0300436
pericyte	KNG1	8.35798e-05	0.50161	0.510455	0
pericyte	KPNA1	0.0194492	8.78117e-05	0.000171215	0.0194492
pericyte	KPNA2	0.00725133	0.000668014	0.00118093	0.00725133
pericyte	KPNA3	0.0443914	2.0538e-13	7.15701e-13	0.0443914
pericyte	KPNA4	0.0330066	1.41476e-52	1.3911e-51	0.0330066
pericyte	KPNA5	0.0264455	2.76152e-06	6.15387e-06	0.0264455
pericyte	KPNA6	0.0149489	2.02632e-06	4.54834e-06	0.0149489
pericyte	KPNB1	0.0172418	9.94292e-12	3.17136e-11	0.0172418
pericyte	KRAS	0.00910232	1.83868e-10	5.42468e-10	0.00910232
pericyte	KRT1	0.0284113	0.00065359	0.00115642	0.0284113
pericyte	KRT10	0.00221556	0.556501	0.564454	0
pericyte	KRT13	0.00581794	0.169823	0.195975	0
pericyte	KRT14	0.00431949	0.194087	0.220716	0
pericyte	KRT15	0.00441943	0.00284245	0.00464834	0.00441943
pericyte	KRT16	0.0111398	0.00624097	0.00968778	0.0111398
pericyte	KRT17	0.023789	0.224768	0.25217	0
pericyte	KRT18	0.0328757	4.18622e-10	1.21475e-09	0.0328757
pericyte	KRT19	0.0290252	0.117305	0.141228	0
pericyte	KRT20	0.010805	0.0767518	0.0965063	0
pericyte	KRT23	0.00546939	0.273644	0.300989	0
pericyte	KRT4	0.00636166	0.00277291	0.00454184	0.00636166
pericyte	KRT5	0.0266633	0.201122	0.227918	0
pericyte	KRT6A	0.0152204	0.00509261	0.00800187	0.0152204
pericyte	KRT6B	0.00495101	0.0269027	0.0371892	0.00495101
pericyte	KRT6C	0.00364465	0.00355069	0.00571275	0.00364465
pericyte	KRT7	0.0215902	0.27325	0.300663	0
pericyte	KRT8	0.00429993	0.0652461	0.0832427	0
pericyte	KRT80	0.000908234	0.500786	0.509869	0
pericyte	KRT86	0.0520884	8.13136e-43	6.6859e-42	0.0520884
pericyte	KSR2	0.00462201	0.0103791	0.0154548	0.00462201
pericyte	KYAT1	0.019421	0.125741	0.1503	0
pericyte	KYAT3	0.00966907	0.00484622	0.00763793	0.00966907
pericyte	KYNU	0.045972	4.54933e-07	1.07468e-06	0.045972
pericyte	L1CAM	0.0229881	0.00100526	0.00174269	0.0229881
pericyte	L2HGDH	0.0279117	8.97286e-07	2.0822e-06	0.0279117
pericyte	LAD1	0.0336721	0.0428332	0.0570279	0
pericyte	LAG3	0.033768	0.00696459	0.0106928	0.033768
pericyte	LAIR1	0.0404005	3.60378e-06	7.94194e-06	0.0404005
pericyte	LAIR2	0.0113941	0.00124524	0.0021312	0.0113941
pericyte	LAMA1	0.00368579	0.481837	0.492851	0
pericyte	LAMA2	0.0269817	0.00570164	0.00889305	0.0269817
pericyte	LAMA3	0.0996426	2.52767e-119	5.36371e-118	0.0996426
pericyte	LAMA4	0.155716	2.03468e-69	2.54336e-68	0.155716
pericyte	LAMA5	0.0870863	1.72894e-21	8.15601e-21	0.0870863
pericyte	LAMB1	0.15525	3.12728e-44	2.64172e-43	0.15525
pericyte	LAMB3	0.0154479	0.243943	0.271791	0
pericyte	LAMB4	0.00253771	0.361364	0.38586	0
pericyte	LAMC1	0.0983353	7.62422e-86	1.16823e-84	0.0983353
pericyte	LAMC2	0.0291104	1.08367e-06	2.49409e-06	0.0291104
pericyte	LAMC3	0.0134187	8.2538e-19	3.59938e-18	0.0134187
pericyte	LAMP1	0.0359315	1.40859e-30	8.73299e-30	0.0359315
pericyte	LAMP2	0.0185743	1.90192e-05	3.93711e-05	0.0185743
pericyte	LAMP3	0.0308867	7.40913e-06	1.59301e-05	0.0308867
pericyte	LAMTOR1	0.00799633	5.44764e-07	1.28149e-06	0.00799633
pericyte	LAMTOR2	0.0115193	2.34926e-05	4.83233e-05	0.0115193
pericyte	LAMTOR3	0.0212725	0.0230398	0.0323195	0.0212725
pericyte	LAMTOR4	0.0265574	1.22971e-13	4.35654e-13	0.0265574
pericyte	LAMTOR5	0.0406326	5.62978e-76	7.67414e-75	0.0406326
pericyte	LANCL1	0.0392598	1.53781e-05	3.20054e-05	0.0392598
pericyte	LANCL2	0.0161812	0.00675837	0.0104046	0.0161812
pericyte	LAPTM4A	0.034963	1.14186e-32	7.50904e-32	0.034963
pericyte	LAPTM4B	0.0320679	6.94066e-05	0.000136754	0.0320679
pericyte	LAPTM5	0.600491	0	0	0.600491
pericyte	LARP1	0.0277378	3.89042e-06	8.54922e-06	0.0277378
pericyte	LAT	0.025165	0.0045082	0.00713067	0.025165
pericyte	LAT2	0.162965	1.93903e-81	2.81068e-80	0.162965
pericyte	LATS1	0.0258349	2.56615e-09	7.08674e-09	0.0258349
pericyte	LATS2	0.00448172	0.483788	0.494601	0
pericyte	LBP	0.0258238	2.818e-05	5.76579e-05	0.0258238
pericyte	LBR	0.0100767	0.0421093	0.0561731	0
pericyte	LCK	0.0243666	1.54479e-08	4.08351e-08	0.0243666
pericyte	LCLAT1	0.0295102	0.00283139	0.00463271	0.0295102
pericyte	LCMT1	0.056904	3.5738e-08	9.19892e-08	0.056904
pericyte	LCN2	0.000167547	0.404119	0.425262	0
pericyte	LCOR	0.0351008	5.69885e-33	3.76368e-32	0.0351008
pericyte	LCP1	0.128274	9.9688e-61	1.11922e-59	0.128274
pericyte	LCP2	0.0541064	8.3129e-13	2.79892e-12	0.0541064
pericyte	LDB1	0.0154832	0.00423985	0.00674076	0.0154832
pericyte	LDB2	0.29443	1.07776e-126	2.41129e-125	0.29443
pericyte	LDHA	0.0831595	3.54791e-32	2.30614e-31	0.0831595
pericyte	LDHB	0.0952885	3.97467e-97	6.68762e-96	0.0952885
pericyte	LDLR	0.0425088	6.64769e-09	1.79177e-08	0.0425088
pericyte	LDLRAD3	0.011488	0.0258479	0.0358837	0.011488
pericyte	LDLRAP1	0.0428537	0.00126289	0.00216021	0.0428537
pericyte	LEF1	0.0493674	2.18075e-05	4.49471e-05	0.0493674
pericyte	LEFTY1	0.00299791	0.139928	0.165179	0
pericyte	LEFTY2	0.00484654	0.0133046	0.019436	0.00484654
pericyte	LEMD3	0.00925917	1.00712e-11	3.20751e-11	0.00925917
pericyte	LEO1	0.0217254	0.068533	0.0870227	0
pericyte	LEP	0.0215088	2.289e-08	5.98416e-08	0.0215088
pericyte	LEPR	0.122044	5.273e-43	4.35887e-42	0.122044
pericyte	LEPROT	0.0167283	1.38667e-06	3.16082e-06	0.0167283
pericyte	LFNG	0.0183368	1.55858e-07	3.82977e-07	0.0183368
pericyte	LGALS1	0.205682	7.67197e-75	1.02764e-73	0.205682
pericyte	LGALS2	0.10127	8.85314e-248	4.59396e-246	0.10127
pericyte	LGALS3	0.0649845	3.20905e-28	1.84334e-27	0.0649845
pericyte	LGALS3BP	0.168896	1.05006e-128	2.37513e-127	0.168896
pericyte	LGALS9	0.107923	3.49489e-84	5.22542e-83	0.107923
pericyte	LGI2	0.0243807	3.57669e-42	2.91373e-41	0.0243807
pericyte	LGMN	0.0838051	2.36084e-48	2.14385e-47	0.0838051
pericyte	LGR4	0.0446515	7.67161e-10	2.19113e-09	0.0446515
pericyte	LGR5	0.017784	0.000284845	0.000525834	0.017784
pericyte	LHFPL2	0.0492885	2.49501e-08	6.49249e-08	0.0492885
pericyte	LHFPL6	0.224844	8.57468e-90	1.36466e-88	0.224844
pericyte	LHPP	0.0112296	0.0433235	0.0575813	0
pericyte	LHX1	0.00967038	0.0173908	0.0249103	0.00967038
pericyte	LIAS	0.000426724	0.386519	0.409252	0
pericyte	LIF	0.00259022	0.0240456	0.0335855	0.00259022
pericyte	LIFR	0.428923	1.60621e-188	6.01113e-187	0.428923
pericyte	LIG1	0.00463207	0.131043	0.155763	0
pericyte	LIG4	0.0130978	7.02671e-15	2.64251e-14	0.0130978
pericyte	LILRA1	0.02775	0.00258354	0.0042497	0.02775
pericyte	LILRA3	0.0198293	0.00225411	0.0037407	0.0198293
pericyte	LILRA4	0.022255	0.025739	0.0357405	0.022255
pericyte	LILRA5	0.0204233	0.0154846	0.0223719	0.0204233
pericyte	LILRB1	0.0239181	0.00715609	0.0109584	0.0239181
pericyte	LILRB2	0.00408229	0.000192643	0.000363673	0.00408229
pericyte	LILRB3/A6	0.00661548	0.343287	0.368788	0
pericyte	LILRB4	0.0213255	2.85984e-13	9.88774e-13	0.0213255
pericyte	LIMD1	0.0274683	0.00776345	0.0118106	0.0274683
pericyte	LIMK2	0.00855796	8.63697e-05	0.000168563	0.00855796
pericyte	LIN28A	0.00251294	0.12812	0.152641	0
pericyte	LIN52	0.00182725	0.0752323	0.0946796	0
pericyte	LIN54	0.00442914	0.0679877	0.0864014	0
pericyte	LINC01781	0.0587744	3.58837e-83	5.30099e-82	0.0587744
pericyte	LINC01857	0.116566	1.91027e-191	7.28144e-190	0.116566
pericyte	LINC02446	0.0214059	2.98561e-15	1.13733e-14	0.0214059
pericyte	LINGO1	0.043065	1.91237e-09	5.32892e-09	0.043065
pericyte	LIPA	0.0310606	3.23696e-09	8.9074e-09	0.0310606
pericyte	LIPE	0.0259615	0.427953	0.447293	0
pericyte	LITAF	0.0276917	0.000368138	0.00066939	0.0276917
pericyte	LLGL1	0.0268354	1.41396e-11	4.47296e-11	0.0268354
pericyte	LMAN1	0.0167262	0.0769722	0.0967637	0
pericyte	LMAN2	0.0192083	0.00813474	0.0123481	0.0192083
pericyte	LMBR1L	0.0152366	7.6345e-06	1.63862e-05	0.0152366
pericyte	LMF2	0.0173673	1.30843e-26	7.20101e-26	0.0173673
pericyte	LMNA	0.282525	0	0	0.282525
pericyte	LMNB1	0.0222264	0.0592084	0.0764399	0
pericyte	LMO2	0.130346	1.45434e-55	1.48931e-54	0.130346
pericyte	LMO4	0.0365284	0.398858	0.420586	0
pericyte	LMO7	0.0128049	0.152158	0.177849	0
pericyte	LNPEP	0.0350846	6.47482e-14	2.32589e-13	0.0350846
pericyte	LNX1	0.0209032	0.0085873	0.012984	0.0209032
pericyte	LOC728392	0.0275647	9.25655e-05	0.000180086	0.0275647
pericyte	LONP1	0.0448805	0.000195224	0.000368094	0.0448805
pericyte	LONRF1	0.0199356	1.62063e-06	3.66436e-06	0.0199356
pericyte	LOX	0.109322	9.38761e-15	3.4984e-14	0.109322
pericyte	LOXL2	0.111992	9.88181e-53	9.76323e-52	0.111992
pericyte	LPAR1	0.096615	6.54425e-188	2.43438e-186	0.096615
pericyte	LPAR2	0.00162747	0.105909	0.129144	0
pericyte	LPAR3	0.00474342	0.0415255	0.0554487	0
pericyte	LPAR5	0.0214448	1.48673e-08	3.9334e-08	0.0214448
pericyte	LPAR6	0.0196777	4.65299e-33	3.08285e-32	0.0196777
pericyte	LPCAT1	0.0222982	0.00213852	0.00355747	0.0222982
pericyte	LPCAT2	0.0488067	4.76867e-14	1.72001e-13	0.0488067
pericyte	LPCAT3	0.0162267	4.38269e-08	1.12156e-07	0.0162267
pericyte	LPCAT4	0.122281	4.78139e-23	2.36579e-22	0.122281
pericyte	LPGAT1	0.0284913	7.25084e-43	5.96986e-42	0.0284913
pericyte	LPIN1	0.0466165	8.10691e-06	1.73399e-05	0.0466165
pericyte	LPIN2	0.0275481	0.00211263	0.00351915	0.0275481
pericyte	LPL	0.0544547	5.43215e-05	0.000107996	0.0544547
pericyte	LRBA	0.0171037	0.000309962	0.000568801	0.0171037
pericyte	LRCH1	0.0184033	3.17076e-30	1.93282e-29	0.0184033
pericyte	LRIG1	0.0329383	5.24197e-07	1.23594e-06	0.0329383
pericyte	LRP1	0.248406	5.8627e-167	1.88553e-165	0.248406
pericyte	LRP2	0.00567348	0.475573	0.487494	0
pericyte	LRP4	0.0145477	0.0669305	0.0852157	0
pericyte	LRP5	0.0923744	2.01275e-21	9.48034e-21	0.0923744
pericyte	LRP6	0.0189031	1.66875e-21	7.8781e-21	0.0189031
pericyte	LRPAP1	0.0241962	2.93028e-12	9.58901e-12	0.0241962
pericyte	LRPPRC	0.0158041	0.00115585	0.0019848	0.0158041
pericyte	LRR1	0.0124092	0.122793	0.147061	0
pericyte	LRRC25	0.0420134	0.378529	0.401756	0
pericyte	LRRC32	0.101945	3.0222e-49	2.78539e-48	0.101945
pericyte	LRRC3B	0.0257709	0.0498923	0.0654108	0
pericyte	LRRC41	0.0273233	0.0297897	0.0408147	0.0273233
pericyte	LRRC4B	0.033272	0.0118605	0.0174794	0.033272
pericyte	LRRC4C	0.00790821	1.2112e-07	3.00128e-07	0.00790821
pericyte	LRRC7	0.014261	0.327657	0.353473	0
pericyte	LRRC8B	0.0148663	0.349265	0.374625	0
pericyte	LRRFIP1	0.0321524	2.65871e-06	5.93119e-06	0.0321524
pericyte	LRRK2	0.0186673	7.94892e-11	2.40729e-10	0.0186673
pericyte	LRRN3	0.013584	0.257201	0.284574	0
pericyte	LRRTM3	0	0.643524	0.651222	0
pericyte	LRSAM1	0.0243843	0.148446	0.173971	0
pericyte	LSM 6.00	0.0441335	4.68521e-33	3.10087e-32	0.0441335
pericyte	LSM 7.00	0.0522499	9.70225e-31	6.05166e-30	0.0522499
pericyte	LSM 8.00	0.0271917	8.13494e-10	2.3181e-09	0.0271917
pericyte	LSR	0.0317858	0.12729	0.151858	0
pericyte	LSS	0.00974262	0.00485507	0.00764603	0.00974262
pericyte	LST1	0.0560166	6.12234e-116	1.23952e-114	0.0560166
pericyte	LTA	0.0113381	0.276981	0.304118	0
pericyte	LTA4H	0.0267731	1.4538e-37	1.07254e-36	0.0267731
pericyte	LTB	0.223915	5.0439e-137	1.23107e-135	0.223915
pericyte	LTBP1	0.148998	2.77117e-49	2.55785e-48	0.148998
pericyte	LTBP2	0.143514	1.03604e-64	1.2303e-63	0.143514
pericyte	LTBR	0.0746526	3.66866e-14	1.33024e-13	0.0746526
pericyte	LTC4S	0.0371941	0.0047007	0.00741995	0.0371941
pericyte	LTF	0.148864	2.12381e-30	1.30753e-29	0.148864
pericyte	LTK	0.0315374	3.19682e-12	1.04391e-11	0.0315374
pericyte	LTN1	0.0186992	1.84943e-15	7.12874e-15	0.0186992
pericyte	LUM	0.305339	2.15761e-275	1.31913e-273	0.305339
pericyte	LUZP2	0.0253993	0.10677	0.130047	0
pericyte	LY6D	0.0180818	0.010616	0.015796	0.0180818
pericyte	LY6E	0.295912	0	0	0.295912
pericyte	LY75	0.0200579	8.29163e-31	5.18752e-30	0.0200579
pericyte	LY86	0.148249	7.93698e-73	1.03836e-71	0.148249
pericyte	LY9	0.0270331	0.00370203	0.00593458	0.0270331
pericyte	LY96	0.0181575	8.66841e-09	2.32223e-08	0.0181575
pericyte	LYAR	0.00705426	0.0252528	0.0351286	0.00705426
pericyte	LYL1	0.0458411	3.76045e-05	7.58601e-05	0.0458411
pericyte	LYN	0.13475	2.42397e-47	2.16614e-46	0.13475
pericyte	LYNX1	0.00936212	0.14757	0.17311	0
pericyte	LYPD3	0.000937812	0.262007	0.289634	0
pericyte	LYPLA1	0.0623029	2.06299e-77	2.86914e-76	0.0623029
pericyte	LYST	0.0427966	1.64124e-35	1.14906e-34	0.0427966
pericyte	LYVE1	0.0293826	0.00630092	0.00977101	0.0293826
pericyte	LYZ	0.259817	7.30912e-188	2.70262e-186	0.259817
pericyte	M6PR	0.0272851	1.69051e-07	4.14078e-07	0.0272851
pericyte	MACF1	0.0603119	5.98422e-120	1.27423e-118	0.0603119
pericyte	MAD1L1	0.0216814	0.00637169	0.0098659	0.0216814
pericyte	MAD2L1	0.00438782	0.146573	0.172169	0
pericyte	MAD2L2	0.0128178	0.000261552	0.00048496	0.0128178
pericyte	MADCAM1	0.0227536	0.244317	0.272124	0
pericyte	MAF	0.0392221	0.00046148	0.000829831	0.0392221
pericyte	MAFA	0.0101927	0.376721	0.400184	0
pericyte	MAFB	0.0136503	0.0107371	0.0159648	0.0136503
pericyte	MAG	0.00593256	0.0826972	0.103267	0
pericyte	MAGEA1	0	0.911498	0.911793	0
pericyte	MAGEA12	0.0163351	0.437729	0.455507	0
pericyte	MAGEA3/6	0.0284745	2.41128e-21	1.13316e-20	0.0284745
pericyte	MAGEA4	0	0.86856	0.869546	0
pericyte	MAGEB2	0.0121114	0.194056	0.220716	0
pericyte	MAGEC1	0.0191808	0.00988094	0.01477	0.0191808
pericyte	MAGEC2	0.0535452	0.338909	0.364529	0
pericyte	MAGED1	0.0040928	0.0131608	0.0192486	0.0040928
pericyte	MAGED2	0.0574446	2.15266e-38	1.60733e-37	0.0574446
pericyte	MAGI1	0.0471363	0.00113855	0.00195727	0.0471363
pericyte	MAGOH	0.0203125	0.0783721	0.0983634	0
pericyte	MAGT1	0.023802	5.09332e-05	0.000101718	0.023802
pericyte	MAL	0.0509936	2.11226e-09	5.87531e-09	0.0509936
pericyte	MALT1	0.0442189	4.09989e-28	2.34632e-27	0.0442189
pericyte	MAML1	0.0534113	8.72118e-06	1.85765e-05	0.0534113
pericyte	MAML2	0.0254562	4.57777e-11	1.40846e-10	0.0254562
pericyte	MAML3	0.00612233	3.33701e-07	7.99303e-07	0.00612233
pericyte	MAN1A1	0.0951549	1.71327e-66	2.07034e-65	0.0951549
pericyte	MAN1A2	0.0685565	2.88083e-140	7.35088e-139	0.0685565
pericyte	MAN1B1	0.0210049	0.0946512	0.116801	0
pericyte	MAN1C1	0.0106791	7.94764e-13	2.68179e-12	0.0106791
pericyte	MAN2A1	0.0237457	2.94533e-08	7.62255e-08	0.0237457
pericyte	MAN2B1	0.0314835	2.01493e-49	1.871e-48	0.0314835
pericyte	MANBA	0.0218823	8.53198e-09	2.28767e-08	0.0218823
pericyte	MANF	0.0271837	5.92309e-06	1.28154e-05	0.0271837
pericyte	MAOA	0.112772	2.59331e-16	1.03514e-15	0.112772
pericyte	MAOB	0.043192	0.0224993	0.0316549	0.043192
pericyte	MAP1B	0.0404914	1.91158e-14	7.02621e-14	0.0404914
pericyte	MAP1LC3A	0.0250881	1.55211e-08	4.10111e-08	0.0250881
pericyte	MAP1LC3B	0.0871462	8.35793e-176	2.86723e-174	0.0871462
pericyte	MAP2	0.0217638	3.36152e-06	7.42928e-06	0.0217638
pericyte	MAP2K1	0.00967098	0.00112017	0.00192771	0.00967098
pericyte	MAP2K2	0.0485057	0.000671959	0.00118722	0.0485057
pericyte	MAP2K3	0.0071682	0.00433741	0.00688345	0.0071682
pericyte	MAP2K4	0.0267251	6.18829e-16	2.41852e-15	0.0267251
pericyte	MAP2K5	0.00774646	0.00311563	0.00506424	0.00774646
pericyte	MAP2K6	0.00558302	0.00624259	0.00968786	0.00558302
pericyte	MAP2K7	0.0189472	0.016973	0.0243513	0.0189472
pericyte	MAP3K1	0.0236516	1.38598e-36	1.00451e-35	0.0236516
pericyte	MAP3K12	0.0253153	0.00141669	0.00241192	0.0253153
pericyte	MAP3K13	0.00408034	0.284528	0.311905	0
pericyte	MAP3K14	0.0204858	0.00102046	0.00176632	0.0204858
pericyte	MAP3K2	0.0265494	2.32904e-41	1.86293e-40	0.0265494
pericyte	MAP3K20	0.0737663	4.91663e-39	3.72518e-38	0.0737663
pericyte	MAP3K3	0.0243909	9.53874e-21	4.39893e-20	0.0243909
pericyte	MAP3K4	0.0170633	0.000936017	0.00162631	0.0170633
pericyte	MAP3K5	0.0303715	0.00795544	0.0120878	0.0303715
pericyte	MAP3K7	0.0284282	3.38145e-10	9.86324e-10	0.0284282
pericyte	MAP3K8	0.0116075	2.58191e-15	9.8598e-15	0.0116075
pericyte	MAP4	0.0128596	0.000228954	0.000427774	0.0128596
pericyte	MAP4K2	0.0329042	0.00239676	0.00395828	0.0329042
pericyte	MAP4K3	0.0103057	0.0524741	0.0684469	0
pericyte	MAP4K4	0.113458	3.98869e-61	4.5276e-60	0.113458
pericyte	MAP7	0.00948071	0.0652104	0.0832144	0
pericyte	MAPK1	0.0128513	2.88296e-16	1.14854e-15	0.0128513
pericyte	MAPK10	0.0302647	1.16717e-06	2.6773e-06	0.0302647
pericyte	MAPK11	0.0520195	1.58668e-10	4.70367e-10	0.0520195
pericyte	MAPK12	0.0621447	3.53509e-06	7.79613e-06	0.0621447
pericyte	MAPK13	0.0379271	0.000184675	0.000348736	0.0379271
pericyte	MAPK14	0.00672456	0.0173685	0.0248899	0.00672456
pericyte	MAPK3	0.0150472	0.00113127	0.00194584	0.0150472
pericyte	MAPK4	0.00348453	0.205467	0.232341	0
pericyte	MAPK7	0.0180269	3.34884e-05	6.78893e-05	0.0180269
pericyte	MAPK8	0.0302681	0.0903957	0.112087	0
pericyte	MAPK8IP1	0.0203385	0.101358	0.124184	0
pericyte	MAPK8IP2	0.010474	0.105472	0.128662	0
pericyte	MAPK8IP3	0.0110913	0.13	0.154643	0
pericyte	MAPK9	0.0199045	1.49402e-25	8.00135e-25	0.0199045
pericyte	MAPKAP1	0.0198494	2.94195e-30	1.79689e-29	0.0198494
pericyte	MAPKAPK2	0.0565812	4.7457e-112	9.12918e-111	0.0565812
pericyte	MAPKAPK3	0.00777437	3.29853e-06	7.29528e-06	0.00777437
pericyte	MAPKAPK5	0.0346254	0.00469267	0.00740916	0.0346254
pericyte	MAPKBP1	0.0019679	0.103568	0.126565	0
pericyte	MAPRE1	0.0125226	3.47395e-06	7.66953e-06	0.0125226
pericyte	MAPT	0.0224735	0.0097194	0.0145426	0.0224735
pericyte	MARCKS	0.172213	1.73262e-93	2.86835e-92	0.172213
pericyte	MARCKSL1	0.143859	4.80241e-114	9.44422e-113	0.143859
pericyte	MARCO	0.000232204	0.487357	0.497904	0
pericyte	MARK3	0.022837	5.37762e-14	1.93513e-13	0.022837
pericyte	MAS1	0.00282241	0.19578	0.222273	0
pericyte	MASP1	0.0156785	0.0136425	0.019892	0.0156785
pericyte	MASP2	0.000821811	0.489108	0.499296	0
pericyte	MAU2	0.0200185	0.269679	0.297157	0
pericyte	MAVS	0.00251978	0.051241	0.0669658	0
pericyte	MAX	0.0565015	2.31712e-31	1.46902e-30	0.0565015
pericyte	MB	0.00180975	0.32589	0.351813	0
pericyte	MBD3	0.0137989	3.18101e-20	1.43903e-19	0.0137989
pericyte	MBD4	0.083692	4.83313e-25	2.53135e-24	0.083692
pericyte	MBIP	0.00426333	0.00170254	0.00286619	0.00426333
pericyte	MBL2	0.010699	0.170465	0.196604	0
pericyte	MBNL1	0.0209289	1.99329e-10	5.87022e-10	0.0209289
pericyte	MBNL3	0.103426	6.69756e-44	5.63453e-43	0.103426
pericyte	MBOAT2	0.0103273	0.00255504	0.00420505	0.0103273
pericyte	MBOAT7	0.0138688	0.114211	0.138041	0
pericyte	MBP	0.0166242	0.00177619	0.00298287	0.0166242
pericyte	MBTPS1	0.0257121	4.16688e-45	3.58363e-44	0.0257121
pericyte	MBTPS2	0.00793031	0.0430772	0.0573156	0
pericyte	MC2R	0.0398862	0.0293729	0.0403151	0.0398862
pericyte	MC3R	0.00527995	0.06489	0.082874	0
pericyte	MC4R	0.0112573	0.0621186	0.0796806	0
pericyte	MC5R	0	0.808844	0.811736	0
pericyte	MCAM	0.161185	1.61669e-69	2.02496e-68	0.161185
pericyte	MCAT	0.0145669	0.0989307	0.121475	0
pericyte	MCEE	0.0276954	0.355275	0.38041	0
pericyte	MCEMP1	0.000468213	0.266769	0.29437	0
pericyte	MCFD2	0.0214017	1.7054e-27	9.61719e-27	0.0214017
pericyte	MCHR2	0.0111168	0.0373289	0.0503068	0
pericyte	MCL1	0.159222	7.00044e-130	1.60103e-128	0.159222
pericyte	MCM2	0.0268612	0.0162861	0.0234312	0.0268612
pericyte	MCM3	0.0106465	1.40839e-08	3.72934e-08	0.0106465
pericyte	MCM4	0.0161037	0.009598	0.0143854	0.0161037
pericyte	MCM5	0.019523	0.00160357	0.00270769	0.019523
pericyte	MCM6	0.0183705	0.0296675	0.0406832	0.0183705
pericyte	MCM7	0.0194867	0.0030548	0.0049706	0.0194867
pericyte	MCOLN1	0.0210195	0.176141	0.202508	0
pericyte	MCPH1	0.0359707	1.6616e-07	4.07642e-07	0.0359707
pericyte	MCRS1	0.0313233	0.00168626	0.00283956	0.0313233
pericyte	MCTP1	0.0659706	1.44973e-10	4.3101e-10	0.0659706
pericyte	MCTP2	0.0213914	9.57229e-05	0.000185819	0.0213914
pericyte	MCU	0.0185016	1.19033e-25	6.39157e-25	0.0185016
pericyte	MDC 1.00	0.0216551	1.34756e-05	2.82265e-05	0.0216551
pericyte	MDFIC	0.0151435	3.5689e-13	1.22365e-12	0.0151435
pericyte	MDGA2	0.0238776	0.398291	0.420059	0
pericyte	MDH1	0.025554	3.46881e-12	1.13093e-11	0.025554
pericyte	MDH2	0.0227888	0.0412411	0.055122	0
pericyte	MDK	0.0320047	1.17877e-10	3.52149e-10	0.0320047
pericyte	MDM2	0.0272585	1.2346e-45	1.07224e-44	0.0272585
pericyte	MDM4	0.160613	1.75019e-67	2.14433e-66	0.160613
pericyte	ME1	0.0361348	0.0165305	0.0237552	0.0361348
pericyte	ME2	0.0187775	2.14313e-30	1.31811e-29	0.0187775
pericyte	ME3	0.0195391	8.70527e-05	0.000169789	0.0195391
pericyte	MEA1	0.0279516	3.34979e-08	8.63673e-08	0.0279516
pericyte	MEAF6	0.0223349	0.00119955	0.00205642	0.0223349
pericyte	MECOM	0.0481204	1.04183e-06	2.40228e-06	0.0481204
pericyte	MECP2	0.0245268	0.00449471	0.00711116	0.0245268
pericyte	MECR	0.00318242	0.322463	0.34854	0
pericyte	MED1	0.0290405	6.17402e-09	1.66993e-08	0.0290405
pericyte	MED10	0.0112255	0.000253992	0.000472125	0.0112255
pericyte	MED11	0.0334558	0.000200701	0.000377845	0.0334558
pericyte	MED12	0.0472548	0.35876	0.383765	0
pericyte	MED13	0.0219629	7.79577e-12	2.49942e-11	0.0219629
pericyte	MED13L	0.033384	1.05681e-57	1.13295e-56	0.033384
pericyte	MED14	0.013891	1.88175e-14	6.92427e-14	0.013891
pericyte	MED15	0.108691	1.31058e-82	1.92687e-81	0.108691
pericyte	MED16	0.0342068	4.32643e-05	8.6937e-05	0.0342068
pericyte	MED19	0.000507892	0.460556	0.475177	0
pericyte	MED21	0.0379897	5.40739e-11	1.65546e-10	0.0379897
pericyte	MED23	0.0286929	8.10681e-10	2.31115e-09	0.0286929
pericyte	MED24	0.00808131	0.00729529	0.0111534	0.00808131
pericyte	MED25	0.0190931	0.0433672	0.0576269	0
pericyte	MED27	0.0320288	5.63112e-06	1.22093e-05	0.0320288
pericyte	MED28	0.0335198	8.30528e-06	1.7758e-05	0.0335198
pericyte	MED29	0.0251986	0.0435797	0.0578844	0
pericyte	MED30	0.0204785	0.290564	0.317788	0
pericyte	MED31	0.0147934	0.000460169	0.000828197	0.0147934
pericyte	MED4	0.0105919	2.29317e-11	7.16253e-11	0.0105919
pericyte	MED6	0.00491641	9.06513e-06	1.92494e-05	0.00491641
pericyte	MED7	0.0233603	3.0837e-14	1.12143e-13	0.0233603
pericyte	MED8	0.0278402	0.0615994	0.0791132	0
pericyte	MED9	0.0020784	0.121401	0.145591	0
pericyte	MEF2A	0.0235015	3.06184e-40	2.38723e-39	0.0235015
pericyte	MEF2C	0.0644263	1.89877e-22	9.20322e-22	0.0644263
pericyte	MEF2D	0.0129302	0.0374421	0.0504374	0
pericyte	MEFV	0.00780374	0.00945332	0.0141892	0.00780374
pericyte	MEG3	0.320404	2.34733e-179	8.09764e-178	0.320404
pericyte	MEGF11	0.0142386	0.012183	0.0179162	0.0142386
pericyte	MEIS1	0.0624243	7.88684e-06	1.69043e-05	0.0624243
pericyte	MEIS2	0.0298713	7.73054e-06	1.65866e-05	0.0298713
pericyte	MELK	0.00220695	0.212873	0.23987	0
pericyte	MELTF	0.0381315	6.07972e-17	2.48131e-16	0.0381315
pericyte	MEN1	0.00420492	0.190683	0.217325	0
pericyte	MEOX1	0.284103	8.30517e-116	1.6705e-114	0.284103
pericyte	MERTK	0.0705265	3.33584e-15	1.2645e-14	0.0705265
pericyte	MESP1	0.0208849	0.0261653	0.0362591	0.0208849
pericyte	MET	0.103608	1.51482e-26	8.30729e-26	0.103608
pericyte	METTL7A	0.0771956	3.45555e-16	1.37046e-15	0.0771956
pericyte	MEX3C	0.0381462	7.78043e-36	5.51598e-35	0.0381462
pericyte	MFAP1	0.00308829	0.00327944	0.00531649	0.00308829
pericyte	MFAP2	0.0159664	7.497e-08	1.88801e-07	0.0159664
pericyte	MFAP3	0.0350511	0.0405525	0.0543428	0
pericyte	MFAP4	0.0501511	8.70393e-53	8.61326e-52	0.0501511
pericyte	MFAP5	0.00413151	0.144741	0.170179	0
pericyte	MFGE8	0.0924312	1.89525e-34	1.28889e-33	0.0924312
pericyte	MFN1	0.0313093	2.83682e-28	1.63104e-27	0.0313093
pericyte	MFN2	0.0361479	1.80613e-06	4.0689e-06	0.0361479
pericyte	MFNG	0.0442615	1.13272e-07	2.81019e-07	0.0442615
pericyte	MFSD8	0.0114358	0.000392547	0.000711888	0.0114358
pericyte	MGAT1	0.0429896	4.94672e-20	2.23126e-19	0.0429896
pericyte	MGAT4A	0.0405576	1.22854e-05	2.583e-05	0.0405576
pericyte	MGAT4C	0.00956594	0.104458	0.127501	0
pericyte	MGLL	0.0869473	3.8172e-21	1.78705e-20	0.0869473
pericyte	MGMT	0.0350044	0.000260985	0.000484249	0.0350044
pericyte	MGP	0.429823	0	0	0.429823
pericyte	MGRN1	0.0399155	0.00102154	0.00176744	0.0399155
pericyte	MGST1	0.00541461	0.0964579	0.11884	0
pericyte	MGST3	0.010324	1.27429e-08	3.38295e-08	0.010324
pericyte	MHC I	0.601269	0	0	0.601269
pericyte	MIA	0.0144139	0.111253	0.134942	0
pericyte	MIB1	0.0248465	8.68115e-06	1.85037e-05	0.0248465
pericyte	MIB2	0.00570982	0.197805	0.224489	0
pericyte	MICA	0.0342683	0.000606452	0.0010761	0.0342683
pericyte	MICB	0.0214583	0.188233	0.214771	0
pericyte	MID1	0.0549746	3.28288e-10	9.58478e-10	0.0549746
pericyte	MID1IP1	0.0484931	7.87214e-15	2.94609e-14	0.0484931
pericyte	MIER1	0.0367436	3.20826e-17	1.32781e-16	0.0367436
pericyte	MIF	0.0329178	1.46687e-07	3.61161e-07	0.0329178
pericyte	MIGA1	0.00843477	3.18301e-08	8.2239e-08	0.00843477
pericyte	MIGA2	0.0048879	0.0492241	0.0646721	0
pericyte	MINPP1	0.0272235	0.0274915	0.0379351	0.0272235
pericyte	MIP	0.00406263	0.480777	0.492044	0
pericyte	MIR4435-2HG	0.0210237	1.20415e-26	6.6449e-26	0.0210237
pericyte	MIS12	0.0220334	0.152005	0.177703	0
pericyte	MIS18A	0.00483602	0.026088	0.0361601	0.00483602
pericyte	MIS18BP1	0.0108594	2.61775e-14	9.55921e-14	0.0108594
pericyte	MIXL1	0.00943518	0.00761443	0.0116011	0.00943518
pericyte	MKI67	0.0271921	0.425158	0.444823	0
pericyte	MKKS	0.0419495	2.62655e-14	9.58566e-14	0.0419495
pericyte	MKNK1	0.0367668	0.00012	0.00023113	0.0367668
pericyte	MKNK2	0.0176647	1.03831e-07	2.58426e-07	0.0176647
pericyte	MKRN1	0.0130217	4.01404e-12	1.30251e-11	0.0130217
pericyte	MLANA	0.00370494	0.132203	0.156961	0
pericyte	MLEC	0.0334634	1.74649e-12	5.76407e-12	0.0334634
pericyte	MLF 1.00	0.0110284	0.254972	0.282461	0
pericyte	MLH1	0.00508868	5.24202e-06	1.14138e-05	0.00508868
pericyte	MLH3	0.0286892	2.40217e-47	2.14977e-46	0.0286892
pericyte	MLKL	0.019824	0.248738	0.2764	0
pericyte	MLLT11	0.0206194	0.000310401	0.000569269	0.0206194
pericyte	MLLT3	0.0356892	2.22018e-12	7.30401e-12	0.0356892
pericyte	MLPH	0.0160582	0.205452	0.232341	0
pericyte	MLST8	0.0189514	1.56473e-17	6.55067e-17	0.0189514
pericyte	MLX	0.0287746	8.2102e-07	1.90953e-06	0.0287746
pericyte	MLXIPL	0.00234018	0.0410522	0.0549052	0
pericyte	MME	0.00928546	0.309692	0.3363	0
pericyte	MMP1	0.00918444	5.37911e-05	0.000107045	0.00918444
pericyte	MMP11	0.119895	3.81965e-32	2.47756e-31	0.119895
pericyte	MMP12	0.0428756	7.37809e-08	1.85882e-07	0.0428756
pericyte	MMP14	0.23918	4.18962e-99	7.2671e-98	0.23918
pericyte	MMP15	0.010039	0.0010058	0.00174315	0.010039
pericyte	MMP16	0.0289826	0.000640302	0.00113454	0.0289826
pericyte	MMP19	0.0492853	3.90962e-07	9.29966e-07	0.0492853
pericyte	MMP2	0.269944	2.75241e-97	4.65648e-96	0.269944
pericyte	MMP3	0.00374582	0.177435	0.203698	0
pericyte	MMP7	0.00206731	0.466856	0.480233	0
pericyte	MMP9	0.314212	5.12558e-155	1.49295e-153	0.314212
pericyte	MMRN1	0.33059	1.95351e-126	4.35484e-125	0.33059
pericyte	MMRN2	0.138044	1.01065e-31	6.4873e-31	0.138044
pericyte	MMS22L	0.00937288	0.0751084	0.0945555	0
pericyte	MNAT1	0.00360069	0.0254187	0.0353277	0.00360069
pericyte	MND1	0.00778295	0.411415	0.431689	0
pericyte	MNDA	0.0303466	0.000148968	0.00028365	0.0303466
pericyte	MOB1A	0.0576549	6.21433e-26	3.36314e-25	0.0576549
pericyte	MOB1B	0.0349796	0.00349152	0.00562782	0.0349796
pericyte	MOBP	0.00137899	0.16303	0.189231	0
pericyte	MOG	0.0721816	7.1423e-131	1.64566e-129	0.0721816
pericyte	MOGAT1	0.016463	0.147891	0.173419	0
pericyte	MOGS	0.017551	0.0169081	0.0242639	0.017551
pericyte	MORF4L2	0.0426051	8.49673e-15	3.17791e-14	0.0426051
pericyte	MOSMO	0.0260319	3.25616e-05	6.61189e-05	0.0260319
pericyte	MOSPD2	0.00662784	0.467892	0.481218	0
pericyte	MOV10L1	0.00543517	5.26689e-06	1.14639e-05	0.00543517
pericyte	MPC1	0.00102915	0.219515	0.24686	0
pericyte	MPC2	0.00615375	1.9774e-07	4.81674e-07	0.00615375
pericyte	MPG	0.0231881	3.28998e-12	1.07377e-11	0.0231881
pericyte	MPI	0	0.754042	0.75933	0
pericyte	MPIG6B	0.00387954	0.267346	0.29485	0
pericyte	MPL	0.00947474	0.206499	0.23337	0
pericyte	MPO	0.0212491	0.17206	0.198223	0
pericyte	MPPED1	0.0261867	0.0178965	0.0255635	0.0261867
pericyte	MPV17	0.0257912	0.125989	0.150538	0
pericyte	MPZL1	0.0422597	8.057e-77	1.11552e-75	0.0422597
pericyte	MR1	0.0145932	0.00311242	0.00506034	0.0145932
pericyte	MRAS	0.0487963	6.52601e-05	0.000129161	0.0487963
pericyte	MRC1	0.0483137	2.59406e-09	7.16062e-09	0.0483137
pericyte	MRC2	0.0947003	3.95866e-30	2.40125e-29	0.0947003
pericyte	MRE11	0.019389	2.38227e-07	5.77564e-07	0.019389
pericyte	MRGPRX1	0.0369509	2.64609e-06	5.90517e-06	0.0369509
pericyte	MRM2	0.00101614	0.415992	0.435677	0
pericyte	MRPS31	0.0129035	0.000173857	0.000329113	0.0129035
pericyte	MS4A1	0.741947	0	0	0.741947
pericyte	MS4A2	0.00784255	0.00960284	0.0143891	0.00784255
pericyte	MS4A4A	0.023007	0.0584077	0.0755641	0
pericyte	MS4A6A	0.0883476	2.34834e-162	7.32372e-161	0.0883476
pericyte	MS4A7	0.0379203	3.68017e-13	1.2597e-12	0.0379203
pericyte	MSH2	0.00883235	0.166798	0.192879	0
pericyte	MSH4	0.0125244	0.168285	0.194417	0
pericyte	MSH6	0.00535066	0.000146368	0.000279043	0.00535066
pericyte	MSL1	0.0025065	0.251097	0.278671	0
pericyte	MSL2	0.0264015	4.14501e-43	3.44488e-42	0.0264015
pericyte	MSL3	0.0202927	0.00113364	0.00194938	0.0202927
pericyte	MSLN	0.00487129	0.323473	0.349408	0
pericyte	MSMB	0.0286763	0.0484482	0.0637612	0
pericyte	MSMO1	0.0297983	0.00518275	0.00813097	0.0297983
pericyte	MSN	0.0883749	1.55819e-25	8.32335e-25	0.0883749
pericyte	MSR1	0.0437518	0.058622	0.0757937	0
pericyte	MSRA	0.00997802	0.0104891	0.0156148	0.00997802
pericyte	MSRB2	0.0419487	6.03698e-11	1.83909e-10	0.0419487
pericyte	MSRB3	0.151313	1.22258e-45	1.0633e-44	0.151313
pericyte	MST1R	0.00282007	0.076237	0.0958785	0
pericyte	MSX2	0.0171194	0.142113	0.167567	0
pericyte	MT1A	0.189464	4.44056e-112	8.56889e-111	0.189464
pericyte	MT1B	0.0233583	0.056291	0.0730399	0
pericyte	MT1E	0.20396	2.70363e-120	5.77679e-119	0.20396
pericyte	MT1F	0.0202403	6.21294e-06	1.34237e-05	0.0202403
pericyte	MT1G	0.0887376	8.30581e-24	4.21087e-23	0.0887376
pericyte	MT1H	0.0327209	0.000313316	0.000574103	0.0327209
pericyte	MT1M	0.106876	2.18723e-34	1.48582e-33	0.106876
pericyte	MT1X	0.157437	2.05911e-55	2.09818e-54	0.157437
pericyte	MT2A	0.502355	0	0	0.502355
pericyte	MT3	0.00625886	0.000137952	0.000263895	0.00625886
pericyte	MTA1	0.0167724	0.00622249	0.00966152	0.0167724
pericyte	MTA3	0.0177293	1.0967e-05	2.31366e-05	0.0177293
pericyte	MTAP	0.00491525	0.00166117	0.00280036	0.00491525
pericyte	MTERF1	0.0249233	2.45028e-05	5.03343e-05	0.0249233
pericyte	MTF1	0.00577917	0.000559434	0.000996396	0.00577917
pericyte	MTF2	0.0122941	1.03567e-14	3.84792e-14	0.0122941
pericyte	MTFR1	0.00551925	0.00180698	0.00303127	0.00551925
pericyte	MTHFD2	0.0549542	4.21682e-16	1.65959e-15	0.0549542
pericyte	MTM1	0.00829983	0.00131713	0.00224988	0.00829983
pericyte	MTMR1	0.027712	5.16745e-05	0.000103099	0.027712
pericyte	MTMR10	0.0141084	7.95319e-05	0.000155759	0.0141084
pericyte	MTMR12	0.018043	0.0596715	0.0769894	0
pericyte	MTMR14	0.0591358	2.97353e-12	9.7254e-12	0.0591358
pericyte	MTMR2	0.0216247	2.54842e-35	1.77213e-34	0.0216247
pericyte	MTMR3	0.0210891	4.46456e-05	8.95086e-05	0.0210891
pericyte	MTMR4	0.00672388	0.00226362	0.00375446	0.00672388
pericyte	MTMR7	0.0233988	0.0571926	0.0740852	0
pericyte	MTMR9	0.00574019	0.00123761	0.00211931	0.00574019
pericyte	MTNR1A	0.00221482	0.201512	0.228277	0
pericyte	MTNR1B	0.00149478	0.130078	0.154705	0
pericyte	MTOR	0.01593	0.0605073	0.0779051	0
pericyte	MTR	0.0116278	6.02132e-17	2.46073e-16	0.0116278
pericyte	MTUS1	0.0819799	2.67536e-18	1.14725e-17	0.0819799
pericyte	MTX2	0.0383676	1.58511e-25	8.45986e-25	0.0383676
pericyte	MUC1	0.00299703	0.434237	0.452559	0
pericyte	MUC2	0.0148807	0.333214	0.359029	0
pericyte	MUC4	0.00672811	0.00930378	0.0139749	0.00672811
pericyte	MUSK	0.0257762	2.93187e-05	5.97503e-05	0.0257762
pericyte	MUTYH	0.081859	6.50379e-29	3.79952e-28	0.081859
pericyte	MVB12A	0.0117224	0.0469578	0.0619979	0
pericyte	MVD	0.00399381	0.0636971	0.0814853	0
pericyte	MVP	0.0336156	4.49003e-07	1.06189e-06	0.0336156
pericyte	MX1	0.302293	0	0	0.302293
pericyte	MX2	0.0697385	2.50967e-57	2.66733e-56	0.0697385
pericyte	MXI1	0.0388838	2.40651e-31	1.52412e-30	0.0388838
pericyte	MXRA8	0.0851348	3.64939e-21	1.71108e-20	0.0851348
pericyte	MYB	0.0178491	0.312933	0.339487	0
pericyte	MYBL2	0.0277898	0.0065941	0.0101746	0.0277898
pericyte	MYC	0.0176028	2.0054e-06	4.50304e-06	0.0176028
pericyte	MYCBP2	0.0579956	5.62832e-33	3.72108e-32	0.0579956
pericyte	MYCN	0.0291176	7.1268e-11	2.16256e-10	0.0291176
pericyte	MYCT1	0.0737742	1.85387e-21	8.73866e-21	0.0737742
pericyte	MYD88	0.0257169	3.45551e-15	1.30746e-14	0.0257169
pericyte	MYDGF	0.0173738	0.136796	0.161916	0
pericyte	MYEF2	0.029052	0.000817186	0.00142546	0.029052
pericyte	MYH11	0.253709	4.83715e-134	1.13572e-132	0.253709
pericyte	MYH6	0.0325958	0.0111066	0.0164665	0.0325958
pericyte	MYH9	0.109104	3.88475e-206	1.62083e-204	0.109104
pericyte	MYL11	0.0210697	0.00941342	0.0141327	0.0210697
pericyte	MYL12A	0.081968	3.50588e-126	7.78733e-125	0.081968
pericyte	MYL2	0.00899814	0.000932719	0.00162104	0.00899814
pericyte	MYL4	0.00716661	0.465936	0.479446	0
pericyte	MYL6	0.125474	3.60512e-118	7.52081e-117	0.125474
pericyte	MYL6B	0.0442015	2.6513e-08	6.88469e-08	0.0442015
pericyte	MYL7	0	0.650991	0.658456	0
pericyte	MYL9	0.394859	1.6406e-298	1.15121e-296	0.394859
pericyte	MYLIP	0.0821436	6.452e-17	2.62977e-16	0.0821436
pericyte	MYLK3	0.0136541	0.439475	0.457169	0
pericyte	MYO10	0.0221454	5.35792e-05	0.000106657	0.0221454
pericyte	MYO1B	0.0609255	7.06422e-15	2.65499e-14	0.0609255
pericyte	MYO1D	0.0248887	8.03258e-17	3.25895e-16	0.0248887
pericyte	MYO1E	0.0177952	1.88355e-07	4.59538e-07	0.0177952
pericyte	MYO5A	0.0147737	2.04236e-20	9.31429e-20	0.0147737
pericyte	MYO5B	0.011031	0.127137	0.151705	0
pericyte	MYO6	0.0112912	1.66792e-16	6.6836e-16	0.0112912
pericyte	MYO9B	0.0483554	4.94163e-20	2.2306e-19	0.0483554
pericyte	MYRF	0.0102392	0.20335	0.230232	0
pericyte	MYT1L	0.0361317	0.0752377	0.0946796	0
pericyte	MZB1	0.0263419	0.00155979	0.002641	0.0263419
pericyte	MZT1	0.0055986	6.62494e-05	0.000130951	0.0055986
pericyte	MZT2A/B	0.0412905	3.13215e-15	1.19022e-14	0.0412905
pericyte	NAALAD2	0.00635786	0.372769	0.396525	0
pericyte	NAGA	0.021166	0.0160911	0.0231884	0.021166
pericyte	NAGPA	0.00387755	0.40872	0.429299	0
pericyte	NALCN	0	0.572339	0.580327	0
pericyte	NAMPT	0.0229422	8.75208e-06	1.86359e-05	0.0229422
pericyte	NANOG	0.0220274	0.408386	0.429093	0
pericyte	NAP1L5	0.0228172	3.11962e-07	7.48975e-07	0.0228172
pericyte	NAPRT	0.0171959	0.00504485	0.00793276	0.0171959
pericyte	NAPSA	0.0179934	0.45183	0.46758	0
pericyte	NASP	0.0291372	0.00269364	0.0044202	0.0291372
pericyte	NAT1	0.0126141	0.0015947	0.00269492	0.0126141
pericyte	NAT8L	0.010033	0.00509269	0.00800187	0.010033
pericyte	NAV1	0.020116	0.00432896	0.00687358	0.020116
pericyte	NAV2	0.0312342	2.38057e-06	5.32996e-06	0.0312342
pericyte	NAV3	0.00952373	0.223178	0.250522	0
pericyte	NBEA	0.0205024	0.0470731	0.062097	0
pericyte	NBEAL2	0.0241549	0.000329676	0.000602649	0.0241549
pericyte	NBL1	0.219073	1.46211e-152	4.19932e-151	0.219073
pericyte	NBN	0.00866123	0.000308021	0.000565887	0.00866123
pericyte	NBR1	0.0164148	1.56139e-12	5.16699e-12	0.0164148
pericyte	NCAM1	0.0190371	0.113961	0.137793	0
pericyte	NCAN	0.00780696	0.0134329	0.019614	0.00780696
pericyte	NCAPD3	0.0268125	0.429811	0.448932	0
pericyte	NCAPH2	0.0217686	0.231172	0.25879	0
pericyte	NCBP1	0.0104874	1.40306e-12	4.65801e-12	0.0104874
pericyte	NCBP2	0.028216	1.9527e-20	8.91858e-20	0.028216
pericyte	NCF1	0.562703	0	0	0.562703
pericyte	NCF2	0.020749	0.0138709	0.0201963	0.020749
pericyte	NCF4	0.0318015	9.78283e-06	2.07306e-05	0.0318015
pericyte	NCK1	0.0456423	3.26036e-07	7.8155e-07	0.0456423
pericyte	NCK2	0.012913	0.0118105	0.0174141	0.012913
pericyte	NCKAP1	0.0431748	9.08945e-28	5.15876e-27	0.0431748
pericyte	NCKAP1L	0.0754612	1.23707e-16	4.98948e-16	0.0754612
pericyte	NCOA1	0.0238087	8.66366e-39	6.51621e-38	0.0238087
pericyte	NCOA2	0.0212803	4.28045e-17	1.7586e-16	0.0212803
pericyte	NCOA3	0.0816719	2.36935e-22	1.14571e-21	0.0816719
pericyte	NCOA6	0.0164684	4.45168e-15	1.68129e-14	0.0164684
pericyte	NCOA7	0.0884226	2.02257e-64	2.3926e-63	0.0884226
pericyte	NCOR1	0.0237456	3.13585e-10	9.15982e-10	0.0237456
pericyte	NCOR2	0.0164357	3.81313e-07	9.07713e-07	0.0164357
pericyte	NCR1	0.0195753	0.0862926	0.107409	0
pericyte	NCR3	0.0126512	0.00693243	0.0106514	0.0126512
pericyte	NCR3LG1	0.00190765	0.494961	0.504603	0
pericyte	NCSTN	0.00212786	0.107645	0.130951	0
pericyte	NDC1	0.0173922	0.0420752	0.0561396	0
pericyte	NDC80	0.0217799	0.270884	0.298379	0
pericyte	NDE1	0.0252262	0.0223082	0.0314003	0.0252262
pericyte	NDEL1	0.00424657	0.0718886	0.0908911	0
pericyte	NDP	0.0147822	0.0502222	0.0657875	0
pericyte	NDRG1	0.0304665	0.00789691	0.0120018	0.0304665
pericyte	NDRG2	0.122871	1.54813e-41	1.24476e-40	0.122871
pericyte	NDRG4	0.03034	0.00336082	0.00543848	0.03034
pericyte	NDUFA1	0.0631834	2.16747e-14	7.94726e-14	0.0631834
pericyte	NDUFA10	0.0315489	1.1326e-07	2.81019e-07	0.0315489
pericyte	NDUFA11	0.0439576	1.59284e-07	3.9093e-07	0.0439576
pericyte	NDUFA12	0.0363275	2.86891e-23	1.43098e-22	0.0363275
pericyte	NDUFA13	0.0368103	3.24627e-14	1.17985e-13	0.0368103
pericyte	NDUFA2	0.0158542	4.52569e-14	1.63428e-13	0.0158542
pericyte	NDUFA3	0.374551	1.64312e-278	1.02487e-276	0.374551
pericyte	NDUFA4	0.0266016	2.33882e-16	9.35985e-16	0.0266016
pericyte	NDUFA4L2	0.099388	5.20819e-22	2.49888e-21	0.099388
pericyte	NDUFA5	0.00729462	1.02401e-08	2.73142e-08	0.00729462
pericyte	NDUFA6	0.0148908	5.09706e-23	2.51996e-22	0.0148908
pericyte	NDUFA7	0.00823866	0.00037858	0.000687568	0.00823866
pericyte	NDUFA8	0.00748039	0.00979293	0.0146455	0.00748039
pericyte	NDUFAB1	0.028434	2.88413e-13	9.955e-13	0.028434
pericyte	NDUFAF2	0.022836	9.59015e-06	2.03432e-05	0.022836
pericyte	NDUFAF5	0.0170386	0.0236797	0.0331044	0.0170386
pericyte	NDUFAF6	0.0172911	0.000725085	0.00127271	0.0172911
pericyte	NDUFAF7	0.0108249	0.0165865	0.02383	0.0108249
pericyte	NDUFB1	0.0463112	5.94061e-21	2.75193e-20	0.0463112
pericyte	NDUFB10	0.0354082	0.000798336	0.00139376	0.0354082
pericyte	NDUFB11	0.0139959	2.47399e-08	6.44594e-08	0.0139959
pericyte	NDUFB2	0.0410979	9.46447e-80	1.34662e-78	0.0410979
pericyte	NDUFB3	0.0196407	1.16636e-10	3.4861e-10	0.0196407
pericyte	NDUFB4	0.00388449	0.00664731	0.010249	0.00388449
pericyte	NDUFB5	0.0181988	2.57757e-15	9.84933e-15	0.0181988
pericyte	NDUFB6	0.0478769	2.58202e-31	1.63193e-30	0.0478769
pericyte	NDUFB7	0.0365954	2.07195e-45	1.79192e-44	0.0365954
pericyte	NDUFB8	0.017778	3.55287e-06	7.83255e-06	0.017778
pericyte	NDUFB9	0.025966	0.00770556	0.0117312	0.025966
pericyte	NDUFC1	0.00850668	9.48629e-10	2.68952e-09	0.00850668
pericyte	NDUFC2	0.00393441	0.000117791	0.000226946	0.00393441
pericyte	NDUFS1	0.0192231	9.49011e-09	2.53686e-08	0.0192231
pericyte	NDUFS2	0.00402866	0.00969019	0.0145024	0.00402866
pericyte	NDUFS3	0.0144475	0.463026	0.477167	0
pericyte	NDUFS4	0.0210587	1.24321e-10	3.71042e-10	0.0210587
pericyte	NDUFS6	0.0212379	1.66598e-13	5.84846e-13	0.0212379
pericyte	NDUFS7	0.0167812	3.78427e-27	2.11858e-26	0.0167812
pericyte	NDUFS8	0.0211116	0.0187991	0.0267291	0.0211116
pericyte	NDUFV1	0.0285534	1.01188e-12	3.38115e-12	0.0285534
pericyte	NDUFV2	0.0136707	1.44229e-06	3.27793e-06	0.0136707
pericyte	NDUFV3	0.0288991	2.61619e-11	8.13851e-11	0.0288991
pericyte	NEAT1	0.439941	1.23565e-235	6.2542e-234	0.439941
pericyte	NECAP1	0.0270338	0.256877	0.284268	0
pericyte	NECAP2	0.0390871	0.00259772	0.00427074	0.0390871
pericyte	NECTIN1	0.00996572	0.00452555	0.00715444	0.00996572
pericyte	NECTIN2	0.0389937	4.33327e-07	1.02639e-06	0.0389937
pericyte	NECTIN3	0.0130309	1.55504e-16	6.24746e-16	0.0130309
pericyte	NECTIN4	0.0174453	0.365498	0.389533	0
pericyte	NEDD4	0.0228555	3.909e-12	1.26976e-11	0.0228555
pericyte	NEDD4L	0.0190113	2.41003e-05	4.95403e-05	0.0190113
pericyte	NEFL	0.0107389	0.0363076	0.049102	0.0107389
pericyte	NEGR1	0.0455647	0.368769	0.392748	0
pericyte	NEIL1	0.0105011	0.00193554	0.00323726	0.0105011
pericyte	NEK6	0.067787	1.11025e-06	2.55051e-06	0.067787
pericyte	NEK7	0.00626191	5.34549e-07	1.25842e-06	0.00626191
pericyte	NEK9	0.024463	0.00315392	0.00512107	0.024463
pericyte	NELFE	0.00701702	0.0785871	0.0986131	0
pericyte	NELL2	0.0687352	4.25351e-07	1.00866e-06	0.0687352
pericyte	NEO1	0.00774582	0.000144071	0.000274919	0.00774582
pericyte	NES	0.0563881	6.34731e-16	2.4791e-15	0.0563881
pericyte	NET1	0.229489	1.8596e-134	4.43361e-133	0.229489
pericyte	NEU1	0.0266946	0.0242605	0.033855	0.0266946
pericyte	NEU3	0.0158445	0.0450034	0.0596471	0
pericyte	NEU4	0.00500096	0.0602216	0.077602	0
pericyte	NEURL1	0.00426491	0.1581	0.183923	0
pericyte	NEUROD1	0.0163572	0.276528	0.303801	0
pericyte	NEUROG1	0.00278773	0.282512	0.309805	0
pericyte	NEUROG3	0.023147	0.0237848	0.0332363	0.023147
pericyte	NF1	0.024717	1.54667e-09	4.33729e-09	0.024717
pericyte	NF2	0.0323385	0.0538351	0.0700299	0
pericyte	NFAM1	0.00579717	0.167864	0.194003	0
pericyte	NFASC	0.0581034	1.3208e-21	6.27864e-21	0.0581034
pericyte	NFAT5	0.0235198	2.47224e-18	1.06162e-17	0.0235198
pericyte	NFATC1	0.0410508	0.000519919	0.000929233	0.0410508
pericyte	NFATC2	0.0252478	1.28885e-06	2.94437e-06	0.0252478
pericyte	NFATC3	0.049637	1.78797e-96	2.99207e-95	0.049637
pericyte	NFATC4	0.0354434	4.53634e-06	9.92274e-06	0.0354434
pericyte	NFE2	0.00552823	0.472917	0.485032	0
pericyte	NFE2L2	0.0236048	6.17067e-27	3.42969e-26	0.0236048
pericyte	NFIB	0.173479	1.40106e-59	1.54768e-58	0.173479
pericyte	NFIL3	0.0248427	1.32501e-09	3.72752e-09	0.0248427
pericyte	NFKB1	0.0262547	4.61265e-06	1.00861e-05	0.0262547
pericyte	NFKB2	0.0499175	8.46308e-06	1.80766e-05	0.0499175
pericyte	NFKBIA	0.159498	1.24816e-51	1.20428e-50	0.159498
pericyte	NFKBIB	0.00618016	5.15729e-05	0.000102929	0.00618016
pericyte	NFKBIE	0.0224233	6.43666e-06	1.38876e-05	0.0224233
pericyte	NFKBIZ	0.0412126	2.00356e-20	9.14411e-20	0.0412126
pericyte	NFYA	0.022361	0.0919693	0.113924	0
pericyte	NFYB	0.0377898	5.00115e-63	5.84888e-62	0.0377898
pericyte	NFYC	0.0168196	9.44552e-05	0.000183589	0.0168196
pericyte	NGF	0.0200942	0.00920776	0.0138441	0.0200942
pericyte	NGFR	0.0361245	1.67974e-07	4.11766e-07	0.0361245
pericyte	NGLY1	0.0225818	2.7279e-05	5.58328e-05	0.0225818
pericyte	NHLRC2	0.0183549	0.00052861	0.000943947	0.0183549
pericyte	NHLRC3	0.0105937	0.0141006	0.0204825	0.0105937
pericyte	NHP2	0.0226866	0.0300177	0.0410905	0.0226866
pericyte	NID1	0.0768044	3.54789e-14	1.28796e-13	0.0768044
pericyte	NID2	0.220525	3.44748e-112	6.67341e-111	0.220525
pericyte	NINL	0.0692202	2.17671e-09	6.04642e-09	0.0692202
pericyte	NIPBL	0.0360104	1.34593e-66	1.62964e-65	0.0360104
pericyte	NISCH	0.0174002	9.6671e-05	0.000187541	0.0174002
pericyte	NIT2	0.0221064	0.000124935	0.000239961	0.0221064
pericyte	NKD1	0.0274105	0.00739529	0.0113006	0.0274105
pericyte	NKG7	0.0572186	3.69947e-08	9.51843e-08	0.0572186
pericyte	NKIRAS2	0.00534313	0.0803795	0.100699	0
pericyte	NKX2-1	0.0309287	2.19014e-51	2.10328e-50	0.0309287
pericyte	NKX2-2	0.0117785	0.0880784	0.109499	0
pericyte	NKX2-5	0.0142657	0.000485982	0.000872619	0.0142657
pericyte	NKX3-1	0.0185118	0.0663507	0.0845471	0
pericyte	NKX6-1	0.0295424	0.16545	0.191536	0
pericyte	NLGN3	0.0177517	0.431563	0.450304	0
pericyte	NLGN4X	0.0295954	0.0118659	0.0174831	0.0295954
pericyte	NLGN4Y	0.00525591	0.475737	0.487582	0
pericyte	NLK	0.0175445	3.14148e-15	1.19303e-14	0.0175445
pericyte	NLN	0.0116101	0.360499	0.385135	0
pericyte	NLRC3	0.0421162	0.0222742	0.0313668	0.0421162
pericyte	NLRC4	0.0111223	0.0472863	0.0623517	0
pericyte	NLRC5	0.0246682	0.00170736	0.00287353	0.0246682
pericyte	NLRP1	0.0138478	0.000313668	0.000574578	0.0138478
pericyte	NLRP2	0.00772537	0.11987	0.143924	0
pericyte	NLRP3	0.0312813	0.377134	0.400551	0
pericyte	NMBR	0.0373089	0.0232476	0.0325734	0.0373089
pericyte	NME1	0.0140296	0.00693938	0.0106594	0.0140296
pericyte	NME7	0.00869008	0.0276814	0.0381546	0.00869008
pericyte	NMT1	0.00266891	0.0773688	0.0971831	0
pericyte	NMU	0.00461455	0.154035	0.179702	0
pericyte	NNAT	0.0372954	1.66427e-08	4.38247e-08	0.0372954
pericyte	NNMT	0.209466	1.3645e-106	2.53789e-105	0.209466
pericyte	NNT	0.0220714	2.22236e-23	1.11389e-22	0.0220714
pericyte	NOD1	0.0045713	0.0394177	0.052937	0
pericyte	NOD2	0.0236122	0.247352	0.275108	0
pericyte	NODAL	0.00770309	0.0147687	0.0213926	0.00770309
pericyte	NOG	0	0.721956	0.728206	0
pericyte	NOL3	0.0257169	0.0253386	0.0352321	0.0257169
pericyte	NONO	0.0346661	2.37431e-17	9.87961e-17	0.0346661
pericyte	NOP10	0.0183121	1.339e-10	3.99242e-10	0.0183121
pericyte	NOS1	0.0145239	0.213754	0.240819	0
pericyte	NOS1AP	0.00444478	0.37283	0.396525	0
pericyte	NOS2	0.00751526	0.465082	0.478646	0
pericyte	NOS3	0.0623502	1.27162e-07	3.14973e-07	0.0623502
pericyte	NOSIP	0.0541397	4.25513e-12	1.37929e-11	0.0541397
pericyte	NOTCH1	0.0460495	5.83414e-09	1.57939e-08	0.0460495
pericyte	NOTCH2	0.0278187	1.09772e-07	2.72774e-07	0.0278187
pericyte	NOTCH3	0.121097	3.72197e-30	2.26212e-29	0.121097
pericyte	NOTCH4	0.0855043	3.55778e-13	1.22052e-12	0.0855043
pericyte	NOX1	0.00262222	0.304351	0.331107	0
pericyte	NOX4	0.0567355	9.57767e-06	2.03238e-05	0.0567355
pericyte	NPAS2	0.0194783	0.00254913	0.00419644	0.0194783
pericyte	NPC1	0.00996705	0.102463	0.125368	0
pericyte	NPC1L1	0.0320393	0.00910075	0.0136966	0.0320393
pericyte	NPC2	0.347538	7.00121e-174	2.36243e-172	0.347538
pericyte	NPDC1	0.200331	2.36088e-97	4.00506e-96	0.200331
pericyte	NPEPPS	0.0264868	4.457e-07	1.05448e-06	0.0264868
pericyte	NPFF	0.0207427	1.44568e-18	6.25143e-18	0.0207427
pericyte	NPHP1	0.0248181	0.00123187	0.00211006	0.0248181
pericyte	NPHP3	0.0129682	0.205222	0.232181	0
pericyte	NPL	0.0123578	0.0345352	0.0467972	0.0123578
pericyte	NPLOC4	0.00678657	2.08869e-08	5.46974e-08	0.00678657
pericyte	NPM2	0.0236592	0.436504	0.454538	0
pericyte	NPPA	0.00105029	0.488506	0.498929	0
pericyte	NPPB	0.0200837	0.0443824	0.0588999	0
pericyte	NPPC	0.0284287	0.0135298	0.0197416	0.0284287
pericyte	NPR 1.00	0.0560911	0.000213176	0.000399867	0.0560911
pericyte	NPR 2.00	0.0210849	0.0656423	0.0836963	0
pericyte	NPR 3.00	0.0935783	2.90209e-30	1.77429e-29	0.0935783
pericyte	NPS	0	0.745083	0.750798	0
pericyte	NPTN	0.0189915	3.13834e-22	1.51282e-21	0.0189915
pericyte	NPVF	0.0164828	0.0220244	0.0310291	0.0164828
pericyte	NPY	0.00438943	0.280948	0.308254	0
pericyte	NPY1R	0.12766	6.62545e-52	6.45302e-51	0.12766
pericyte	NPY2R	0.015271	0.22857	0.256063	0
pericyte	NPY5R	0.0237164	0.00227771	0.00377478	0.0237164
pericyte	NQO1	0.105541	1.55056e-32	1.01535e-31	0.105541
pericyte	NR1H2	0.0192771	1.36838e-27	7.75205e-27	0.0192771
pericyte	NR1H3	0.0106856	2.9759e-10	8.70497e-10	0.0106856
pericyte	NR2F2	0.264821	3.28734e-96	5.4863e-95	0.264821
pericyte	NR3C1	0.0358287	1.8741e-34	1.27592e-33	0.0358287
pericyte	NR3C2	0.0416142	0.0180076	0.0256866	0.0416142
pericyte	NR4A1	0.206364	2.45098e-167	7.96569e-166	0.206364
pericyte	NR4A2	0.0570997	5.55556e-10	1.60082e-09	0.0570997
pericyte	NR4A3	0.0097913	0.0243063	0.0339113	0.0097913
pericyte	NRAS	0.0224078	3.2555e-16	1.29361e-15	0.0224078
pericyte	NRBF2	0.00805404	1.68716e-07	4.13422e-07	0.00805404
pericyte	NRCAM	0	0.716631	0.723071	0
pericyte	NRF1	0.0161267	0.00123154	0.00211006	0.0161267
pericyte	NRG1	0.0100786	0.182491	0.208914	0
pericyte	NRG2	0.0178318	0.451412	0.467318	0
pericyte	NRG3	0.0255991	0.404658	0.425683	0
pericyte	NRG4	0.00212577	0.0137747	0.0200753	0.00212577
pericyte	NRGN	0.0202932	4.79663e-05	9.60414e-05	0.0202932
pericyte	NRIP1	0.0265909	1.19454e-42	9.78283e-42	0.0265909
pericyte	NRP1	0.0773297	5.96963e-34	4.02429e-33	0.0773297
pericyte	NRP2	0.0428037	6.32866e-09	1.70951e-08	0.0428037
pericyte	NRSN1	0.0326215	0.0015827	0.00267685	0.0326215
pericyte	NRXN1	0.0103554	0.0406101	0.0544083	0
pericyte	NRXN2	0.00255281	0.00381649	0.0061008	0.00255281
pericyte	NRXN3	0.0171701	0.010763	0.0159994	0.0171701
pericyte	NSD1	0.0194285	7.90422e-30	4.7341e-29	0.0194285
pericyte	NSD2	0.0139989	0.344264	0.369645	0
pericyte	NSD3	0.0384312	7.7347e-34	5.20281e-33	0.0384312
pericyte	NSDHL	0.00334697	0.248275	0.275936	0
pericyte	NSFL1C	0.0187609	0.112383	0.136099	0
pericyte	NSG1	0.0225377	0.157541	0.183412	0
pericyte	NSL1	0.00757024	0.146385	0.172013	0
pericyte	NSMAF	0.0292102	3.42989e-08	8.83587e-08	0.0292102
pericyte	NSUN3	0.0164458	0.329134	0.354943	0
pericyte	NSUN6	0.0102826	0.175391	0.20172	0
pericyte	NT5E	0.0477876	1.259e-16	5.07463e-16	0.0477876
pericyte	NTF3	0.0255156	0.000156473	0.000297573	0.0255156
pericyte	NTHL1	0.0241713	6.49299e-30	3.90021e-29	0.0241713
pericyte	NTM	0.0167104	0.0241324	0.0336915	0.0167104
pericyte	NTN1	0	0.711992	0.718861	0
pericyte	NTN3	0.0027515	0.440155	0.4578	0
pericyte	NTN4	0.0546062	1.21457e-13	4.30537e-13	0.0546062
pericyte	NTNG1	0.0103309	0.12744	0.151913	0
pericyte	NTRK1	0.0385477	0.392315	0.414677	0
pericyte	NTRK2	0.194762	5.92789e-67	7.20565e-66	0.194762
pericyte	NTRK3	0.0567356	1.50007e-05	3.12514e-05	0.0567356
pericyte	NTSR2	0.0101308	0.280623	0.308007	0
pericyte	NUAK1	0.0582911	1.56422e-15	6.04824e-15	0.0582911
pericyte	NUBPL	0.0159069	0.03189	0.0435087	0.0159069
pericyte	NUCB2	0.029687	8.26698e-13	2.78649e-12	0.029687
pericyte	NUDC	0.0122097	7.64724e-07	1.78195e-06	0.0122097
pericyte	NUDT1	0.0132186	0.00045354	0.000817219	0.0132186
pericyte	NUDT15	0.0273148	0.121704	0.145899	0
pericyte	NUDT2	0.00977349	1.69969e-09	4.75775e-09	0.00977349
pericyte	NUDT4	0.0137343	1.86783e-11	5.85773e-11	0.0137343
pericyte	NUF2	0.00314289	0.00104918	0.00181142	0.00314289
pericyte	NUMA1	0.015285	7.8896e-07	1.83635e-06	0.015285
pericyte	NUMB	0.0262636	1.39843e-06	3.18646e-06	0.0262636
pericyte	NUMBL	0.0195956	0.000689205	0.00121422	0.0195956
pericyte	NUP107	0.0224889	0.132276	0.157017	0
pericyte	NUP133	0.029782	0.00567646	0.00885788	0.029782
pericyte	NUP153	0.0136834	1.36475e-20	6.26102e-20	0.0136834
pericyte	NUP155	0.00623527	0.197678	0.224387	0
pericyte	NUP160	0.0248752	1.10289e-05	2.32594e-05	0.0248752
pericyte	NUP188	0.0174551	0.27139	0.298829	0
pericyte	NUP205	0.00968285	0.129198	0.153807	0
pericyte	NUP210	0.0572129	5.48963e-20	2.47073e-19	0.0572129
pericyte	NUP214	0.0189828	1.46064e-09	4.1016e-09	0.0189828
pericyte	NUP35	0.00505859	0.113856	0.13772	0
pericyte	NUP37	0.0146545	0.026597	0.0367914	0.0146545
pericyte	NUP43	0.0258757	2.82425e-09	7.7856e-09	0.0258757
pericyte	NUP50	0.0461993	8.45925e-22	4.04302e-21	0.0461993
pericyte	NUP54	0.00807634	2.46001e-05	5.05174e-05	0.00807634
pericyte	NUP62	0.0286138	0.00673289	0.010368	0.0286138
pericyte	NUP85	0.0117052	0.0001151	0.000221899	0.0117052
pericyte	NUP88	0.0744964	3.27239e-09	9.0009e-09	0.0744964
pericyte	NUP93	0.0487991	2.72005e-05	5.56906e-05	0.0487991
pericyte	NUP98	0.022282	0.00131124	0.00224043	0.022282
pericyte	NUPR1	0.0458522	5.73478e-09	1.55317e-08	0.0458522
pericyte	NUSAP1	0	0.892439	0.893162	0
pericyte	NXF1	0.0401756	9.52177e-09	2.54422e-08	0.0401756
pericyte	NXT1	0.0123919	0.000810431	0.00141447	0.0123919
pericyte	OARD1	0.0192875	1.16791e-11	3.7079e-11	0.0192875
pericyte	OAS1	0.0951937	1.76744e-71	2.27848e-70	0.0951937
pericyte	OAS2	0.15447	1.39595e-221	6.63078e-220	0.15447
pericyte	OAS3	0.186503	1.13432e-199	4.60818e-198	0.186503
pericyte	OASL	0.142886	2.17117e-91	3.54683e-90	0.142886
pericyte	OAT	0.0375894	1.59306e-08	4.20571e-08	0.0375894
pericyte	OCA2	0.0144724	0.454596	0.470048	0
pericyte	ODAM	0.00791898	1.68394e-10	4.98483e-10	0.00791898
pericyte	ODC1	0.0734323	7.10178e-56	7.33336e-55	0.0734323
pericyte	ODF2	0.0155165	0.000108207	0.000209133	0.0155165
pericyte	OFD1	0.0412462	7.092e-10	2.03028e-09	0.0412462
pericyte	OGA	0.0478243	1.16292e-55	1.19684e-54	0.0478243
pericyte	OGDH	0.0184272	0.0139191	0.0202523	0.0184272
pericyte	OGG1	0.0535186	1.63033e-05	3.38853e-05	0.0535186
pericyte	OGN	0	0.761376	0.766407	0
pericyte	OGT	0.0308897	3.25374e-05	6.60915e-05	0.0308897
pericyte	OLA1	0.0350414	8.53047e-10	2.42633e-09	0.0350414
pericyte	OLFM1	0.0648709	3.10742e-31	1.95799e-30	0.0648709
pericyte	OLFM2	0.0242102	1.49801e-25	8.01576e-25	0.0242102
pericyte	OLFM3	0.0190212	0.00194774	0.00325678	0.0190212
pericyte	OLFM4	0.00357138	0.000788618	0.00137757	0.00357138
pericyte	OLFML2B	0.116026	9.13192e-35	6.25856e-34	0.116026
pericyte	OLIG1	0.0131706	5.54935e-17	2.26935e-16	0.0131706
pericyte	OLIG2	0.0155358	0.0386467	0.0519694	0
pericyte	OLR1	0.0196845	0.126574	0.151121	0
pericyte	OMA1	0.0289306	1.58669e-47	1.42617e-46	0.0289306
pericyte	OMG	0.0121979	0.317703	0.343997	0
pericyte	OPA1	0.0244455	3.61944e-31	2.27597e-30	0.0244455
pericyte	OPHN1	0.0178598	0.00144858	0.00246215	0.0178598
pericyte	OPN3	0.0157643	0.0014313	0.00243412	0.0157643
pericyte	OPRD1	0.00730544	0.394575	0.41671	0
pericyte	OPRK1	0.0113523	0.210008	0.236858	0
pericyte	OPRM1	0.00295077	0.0930874	0.115147	0
pericyte	OPTN	0.0231247	7.41875e-13	2.51156e-12	0.0231247
pericyte	ORAI1	0.034536	2.51974e-20	1.14492e-19	0.034536
pericyte	ORAI2	0.0228829	4.45975e-05	8.94412e-05	0.0228829
pericyte	ORAI3	0.0267251	0.000101959	0.000197305	0.0267251
pericyte	ORC2	0.0277653	0.0954372	0.117716	0
pericyte	ORC3	0.0133486	3.06345e-08	7.92162e-08	0.0133486
pericyte	ORC4	0.032271	1.63536e-14	6.02527e-14	0.032271
pericyte	ORC5	0.0112424	0.0454433	0.0601656	0
pericyte	ORC6	0.0343936	0.403503	0.425048	0
pericyte	ORMDL1	0.0114716	2.48688e-08	6.47406e-08	0.0114716
pericyte	ORMDL2	0.0091281	0.0220822	0.0311034	0.0091281
pericyte	ORMDL3	0.0564638	7.42222e-14	2.65694e-13	0.0564638
pericyte	OS9	0.0172071	1.48783e-20	6.81556e-20	0.0172071
pericyte	OSBP	0.00821421	0.00486791	0.00766428	0.00821421
pericyte	OSBPL10	0.0155498	1.9235e-13	6.72192e-13	0.0155498
pericyte	OSBPL1A	0.0662282	1.10394e-34	7.55748e-34	0.0662282
pericyte	OSBPL2	0.00924489	0.00633269	0.00981288	0.00924489
pericyte	OSBPL3	0.0547085	3.4427e-09	9.4567e-09	0.0547085
pericyte	OSBPL6	0.00951783	0.0666194	0.0848546	0
pericyte	OSBPL8	0.0794763	2.56989e-142	6.72418e-141	0.0794763
pericyte	OSBPL9	0.0408	8.36146e-10	2.38045e-09	0.0408
pericyte	OSCAR	0.0199419	0.0117614	0.0173535	0.0199419
pericyte	OSER1	0.0207132	6.59834e-11	2.00713e-10	0.0207132
pericyte	OSM	0.0142291	0.315546	0.341992	0
pericyte	OSMR	0.0864893	8.4674e-42	6.85044e-41	0.0864893
pericyte	OSTF1	0.0405361	0.0149582	0.0216519	0.0405361
pericyte	OTC	0.00953598	0.271609	0.298964	0
pericyte	OTOA	0	0.623614	0.631592	0
pericyte	OTUD5	0.0171186	5.40356e-12	1.74149e-11	0.0171186
pericyte	OTULIN	0.00994868	4.83971e-10	1.39912e-09	0.00994868
pericyte	OTX2	0.0017102	0.0438206	0.0581751	0
pericyte	OXCT1	0.00388887	0.000143638	0.000274179	0.00388887
pericyte	OXR1	0.0160404	8.0445e-05	0.000157348	0.0160404
pericyte	OXSR1	0.0324624	0.00710367	0.0108874	0.0324624
pericyte	OXT	0.0371344	0.0635196	0.081292	0
pericyte	OXTR	0.024737	0.0138864	0.0202141	0.024737
pericyte	P2RX1	0.000817485	0.30383	0.330599	0
pericyte	P2RX4	0.0132583	0.0548726	0.0712894	0
pericyte	P2RX5	0.13488	3.46477e-45	2.98396e-44	0.13488
pericyte	P2RX7	0.0107226	0.0479067	0.0630889	0
pericyte	P2RY1	0.0221358	2.40485e-05	4.94503e-05	0.0221358
pericyte	P2RY10	0.0827601	4.30147e-56	4.46413e-55	0.0827601
pericyte	P2RY11	0.13674	4.60849e-140	1.16629e-138	0.13674
pericyte	P2RY12	0.00241845	0.0525433	0.0685197	0
pericyte	P2RY13	0.000406771	0.490471	0.500522	0
pericyte	P2RY14	0.0164742	6.47061e-16	2.52566e-15	0.0164742
pericyte	P2RY6	0.02835	4.12831e-05	8.30639e-05	0.02835
pericyte	P2RY8	0.01144	0.00232479	0.00384972	0.01144
pericyte	P3H2	0.011598	0.0928533	0.114927	0
pericyte	P3H3	0.0649787	1.71412e-12	5.66329e-12	0.0649787
pericyte	P4HA1	0.0162398	0.00157004	0.00265761	0.0162398
pericyte	P4HA2	0.0347871	0.00640993	0.00991267	0.0347871
pericyte	P4HB	0.0464312	2.73341e-42	2.22969e-41	0.0464312
pericyte	PA2G4	0.00554473	0.00140141	0.00238657	0.00554473
pericyte	PABPN1	0.0381613	8.02272e-36	5.68122e-35	0.0381613
pericyte	PACRG	0.00171842	0.0469771	0.0620102	0
pericyte	PADI2	0.0113271	1.17572e-06	2.6959e-06	0.0113271
pericyte	PADI4	0.0446436	0.00283883	0.00464365	0.0446436
pericyte	PAEP	0.0228317	0.178117	0.204437	0
pericyte	PAFAH1B1	0.0181358	1.70572e-18	7.36045e-18	0.0181358
pericyte	PAFAH1B2	0.0254649	2.49921e-24	1.28072e-23	0.0254649
pericyte	PAFAH1B3	0.0224617	0.0217152	0.0306425	0.0224617
pericyte	PAG1	0.0128485	0.00214164	0.00356171	0.0128485
pericyte	PAIP1	0.0294563	4.14316e-48	3.74583e-47	0.0294563
pericyte	PAK1	0.0300964	0.102405	0.125361	0
pericyte	PAK2	0.0261023	9.80882e-05	0.000190052	0.0261023
pericyte	PAK3	0.00937659	0.115466	0.13934	0
pericyte	PAK5	0.0277626	0.0052755	0.00826387	0.0277626
pericyte	PALM	0.0476749	8.61099e-10	2.44698e-09	0.0476749
pericyte	PALMD	0.0200009	6.54155e-21	3.02577e-20	0.0200009
pericyte	PAM	0.0351742	1.70222e-57	1.81855e-56	0.0351742
pericyte	PAN2	0.0171585	0.0224845	0.0316413	0.0171585
pericyte	PAN3	0.0205917	1.24838e-08	3.31701e-08	0.0205917
pericyte	PANX1	0.00995925	4.90364e-06	1.06996e-05	0.00995925
pericyte	PAPSS2	0.0450925	0.000615879	0.00109252	0.0450925
pericyte	PARD3	0.0244192	5.412e-05	0.00010763	0.0244192
pericyte	PARD3B	0.0274694	1.02307e-06	2.36196e-06	0.0274694
pericyte	PARD6A	0.0213697	0.135101	0.160186	0
pericyte	PARK7	0.0322889	5.07636e-42	4.12455e-41	0.0322889
pericyte	PARN	0.0225485	6.02089e-11	1.83509e-10	0.0225485
pericyte	PARP1	0.0546805	4.06842e-34	2.74863e-33	0.0546805
pericyte	PARP12	0.0570599	4.1152e-22	1.976e-21	0.0570599
pericyte	PARP16	0.0349563	0.00264467	0.0043433	0.0349563
pericyte	PARP4	0.0145793	7.42931e-21	3.43126e-20	0.0145793
pericyte	PARP9	0.085495	9.03566e-47	7.99358e-46	0.085495
pericyte	PARVB	0.0120212	4.01852e-16	1.58558e-15	0.0120212
pericyte	PARVG	0.131261	8.6538e-54	8.70312e-53	0.131261
pericyte	PASD1	0.00917842	0.00413061	0.00657723	0.00917842
pericyte	PAX3	0.0160322	0.147326	0.17294	0
pericyte	PAX4	0.00973511	0.0111826	0.0165714	0.00973511
pericyte	PAX5	0.314485	1.8774e-163	5.9451e-162	0.314485
pericyte	PAX6	0.000331564	0.403834	0.425155	0
pericyte	PAX8	0.00280527	0.250794	0.278385	0
pericyte	PAXIP1	0.0106103	0.223109	0.25049	0
pericyte	PBK	0.00125668	0.445911	0.462617	0
pericyte	PBRM1	0.00897417	4.62615e-08	1.1819e-07	0.00897417
pericyte	PBX1	0.051632	9.49594e-05	0.000184394	0.051632
pericyte	PBX3	0.0414434	5.64792e-07	1.32658e-06	0.0414434
pericyte	PC	0.0369071	3.52632e-05	7.12533e-05	0.0369071
pericyte	PCBP4	0.00645296	2.86997e-05	5.86436e-05	0.00645296
pericyte	PCCA	0.00446361	0.0849669	0.105887	0
pericyte	PCCB	0.00565704	0.316408	0.342776	0
pericyte	PCDH15	0.0581694	2.75906e-08	7.15849e-08	0.0581694
pericyte	PCDH17	0.031093	1.97184e-25	1.04876e-24	0.031093
pericyte	PCGF6	0.142189	1.48121e-136	3.58685e-135	0.142189
pericyte	PCK1	0.00863621	0.458307	0.473027	0
pericyte	PCK2	0.0145141	0.02887	0.0396689	0.0145141
pericyte	PCLO	0.0083732	0.157787	0.183664	0
pericyte	PCM1	0.0166451	4.86261e-13	1.65618e-12	0.0166451
pericyte	PCMTD2	0.0236603	4.69911e-08	1.19955e-07	0.0236603
pericyte	PCNA	0.0245832	0.000460821	0.000828887	0.0245832
pericyte	PCNT	0.0259685	0.0525766	0.0685372	0
pericyte	PCNX2	0.000793949	0.124941	0.149401	0
pericyte	PCOLCE	0.0718748	1.68755e-27	9.52522e-27	0.0718748
pericyte	PCOLCE2	0.0049014	0.00452434	0.00715436	0.0049014
pericyte	PCP2	0.0235506	0.185196	0.211735	0
pericyte	PCP4	0.0168947	0.0677665	0.0861557	0
pericyte	PCSK1N	0	0.531708	0.539749	0
pericyte	PCSK5	0.0764976	6.61333e-28	3.76728e-27	0.0764976
pericyte	PCSK6	0.0144492	0.165254	0.191345	0
pericyte	PCSK9	0.0175209	0.00722997	0.0110617	0.0175209
pericyte	PCTP	0.0364735	2.78619e-06	6.2066e-06	0.0364735
pericyte	PCYOX1L	0	0.765006	0.769618	0
pericyte	PCYT1A	0.0161081	3.65815e-06	8.05889e-06	0.0161081
pericyte	PCYT1B	0.00244411	0.414509	0.434345	0
pericyte	PCYT2	0.0146431	0.059726	0.0770437	0
pericyte	PDAP1	0.0186349	4.91108e-05	9.8142e-05	0.0186349
pericyte	PDCD1	0.00861915	0.310674	0.337195	0
pericyte	PDCD10	0.0213691	5.69315e-21	2.64126e-20	0.0213691
pericyte	PDCD1LG2	0.0327658	0.129779	0.154409	0
pericyte	PDCD2	0.0161172	2.1353e-25	1.13375e-24	0.0161172
pericyte	PDCD4	0.049454	1.08144e-12	3.60969e-12	0.049454
pericyte	PDCD6IP	0.0278393	1.21933e-16	4.92114e-16	0.0278393
pericyte	PDE10A	0.039365	0.00714959	0.0109523	0.039365
pericyte	PDE12	0.0139039	0.0177372	0.0253592	0.0139039
pericyte	PDE1A	0.0734036	5.5238e-21	2.56848e-20	0.0734036
pericyte	PDE1C	0.0391075	0.0738578	0.0930758	0
pericyte	PDE3A	0.0831978	8.56089e-33	5.63577e-32	0.0831978
pericyte	PDE3B	0.0674464	1.4162e-06	3.22458e-06	0.0674464
pericyte	PDE4A	0.019272	0.00168534	0.00283878	0.019272
pericyte	PDE4B	0.0127566	1.64001e-18	7.08188e-18	0.0127566
pericyte	PDE4D	0.0196714	0.0401426	0.0538169	0
pericyte	PDE5A	0.0590143	6.61627e-39	4.99456e-38	0.0590143
pericyte	PDE6B	0.046171	0.360485	0.385135	0
pericyte	PDE7A	0.0444899	2.15745e-39	1.64676e-38	0.0444899
pericyte	PDE7B	0.0309329	4.2568e-05	8.55935e-05	0.0309329
pericyte	PDE8A	0.0115885	8.78552e-06	1.86942e-05	0.0115885
pericyte	PDGFA	0.0863261	3.65923e-13	1.25393e-12	0.0863261
pericyte	PDGFB	0.0545874	5.39144e-10	1.55425e-09	0.0545874
pericyte	PDGFC	0.0158105	1.74498e-05	3.62071e-05	0.0158105
pericyte	PDGFD	0.111107	9.15993e-20	4.10171e-19	0.111107
pericyte	PDGFRA	0.0550418	5.01247e-39	3.79314e-38	0.0550418
pericyte	PDGFRB	0.0499556	2.24298e-32	1.4672e-31	0.0499556
pericyte	PDHA1	0.0259141	0.0001596	0.000303334	0.0259141
pericyte	PDHB	0.0121465	1.73763e-07	4.25282e-07	0.0121465
pericyte	PDHX	0.0120628	0.353403	0.378602	0
pericyte	PDIA3	0.0126648	6.06305e-17	2.47615e-16	0.0126648
pericyte	PDIA4	0.0332412	3.33101e-16	1.32276e-15	0.0332412
pericyte	PDIA6	0.0417305	2.33332e-06	5.22606e-06	0.0417305
pericyte	PDK1	0.0535282	1.66066e-08	4.37483e-08	0.0535282
pericyte	PDK2	0.0395779	0.000502115	0.000899756	0.0395779
pericyte	PDK3	0.0115531	4.22578e-07	1.00324e-06	0.0115531
pericyte	PDK4	0.28242	5.9442e-150	1.63864e-148	0.28242
pericyte	PDLIM1	0.113531	1.39013e-43	1.16315e-42	0.113531
pericyte	PDLIM2	0.0103273	0.0626243	0.0802625	0
pericyte	PDP1	0.0189765	0.000135033	0.000258551	0.0189765
pericyte	PDPK1	0.00390212	0.413043	0.432882	0
pericyte	PDPN	0.011174	0.0249749	0.034797	0.011174
pericyte	PDPR	0.0305791	1.07826e-28	6.26365e-28	0.0305791
pericyte	PDS5A	0.0380787	7.17808e-32	4.62679e-31	0.0380787
pericyte	PDS5B	0.00936441	7.50896e-08	1.89025e-07	0.00936441
pericyte	PDX1	0.000961507	0.117943	0.141913	0
pericyte	PDXK	0.0187619	3.36234e-07	8.05058e-07	0.0187619
pericyte	PDYN	0.0109393	1.09708e-14	4.07118e-14	0.0109393
pericyte	PDZD8	0.020704	3.78214e-24	1.93334e-23	0.020704
pericyte	PDZRN4	0.0130552	0.195285	0.221792	0
pericyte	PEBP1	0.0578977	3.58497e-18	1.52881e-17	0.0578977
pericyte	PECAM1	0.202375	8.58831e-85	1.29034e-83	0.202375
pericyte	PECR	0.0104652	0.26257	0.290153	0
pericyte	PELI1	0.0648221	3.5932e-66	4.31673e-65	0.0648221
pericyte	PELI2	0.0168688	0.000153151	0.000291436	0.0168688
pericyte	PENK	0.011433	0.0656346	0.0836963	0
pericyte	PER1	0.131878	7.00557e-39	5.28198e-38	0.131878
pericyte	PER3	0.0441544	5.24018e-16	2.05448e-15	0.0441544
pericyte	PERP	0.237016	3.5817e-75	4.81851e-74	0.237016
pericyte	PET117	0.00954434	2.81013e-07	6.7757e-07	0.00954434
pericyte	PF4	0.0231095	0.362782	0.387173	0
pericyte	PF4V1	0.00463836	0.0495171	0.0649602	0
pericyte	PFKFB2	0.00634766	0.0820525	0.102524	0
pericyte	PFKFB3	0.0613754	2.82317e-06	6.28446e-06	0.0613754
pericyte	PFKFB4	0.0143234	0.0438268	0.0581751	0
pericyte	PFKL	0.00702372	0.298295	0.325437	0
pericyte	PFKM	0.0477664	9.4851e-07	2.19365e-06	0.0477664
pericyte	PFKP	0.0199935	0.0219717	0.0309619	0.0199935
pericyte	PFN1	0.13633	7.9717e-272	4.77915e-270	0.13633
pericyte	PGAM1	0.0381226	2.11728e-23	1.06295e-22	0.0381226
pericyte	PGAM2	0.0319052	0.190538	0.2172	0
pericyte	PGD	0.00567598	5.47504e-06	1.18918e-05	0.00567598
pericyte	PGF	0.12418	3.24715e-30	1.97743e-29	0.12418
pericyte	PGK 1.00	0.0371176	2.02931e-08	5.32101e-08	0.0371176
pericyte	PGLS	0.0345212	2.22637e-07	5.4019e-07	0.0345212
pericyte	PGM1	0.0148554	0.00151686	0.00257253	0.0148554
pericyte	PGM2	0.00369	0.000268246	0.000496678	0.00369
pericyte	PGM2L1	0.0403661	0.385381	0.408117	0
pericyte	PGP	0.0184199	2.58839e-07	6.2557e-07	0.0184199
pericyte	PGPEP1	0.00630678	0.0467809	0.0617908	0
pericyte	PGR	0.00274344	0.228432	0.255955	0
pericyte	PGRMC1	0.0246461	3.96153e-41	3.14024e-40	0.0246461
pericyte	PGS1	0.00291776	0.00181054	0.00303641	0.00291776
pericyte	PHACTR1	0.00343793	0.403904	0.425155	0
pericyte	PHACTR2	0.0390932	1.35819e-35	9.54132e-35	0.0390932
pericyte	PHB2	0.0195274	1.64987e-08	4.34826e-08	0.0195274
pericyte	PHC2	0.0186263	8.94693e-28	5.08255e-27	0.0186263
pericyte	PHC3	0.0236483	4.32983e-24	2.21147e-23	0.0236483
pericyte	PHEX	0.000656839	0.202719	0.229601	0
pericyte	PHF1	0.0178814	1.223e-06	2.79706e-06	0.0178814
pericyte	PHF14	0.0116433	3.29229e-09	9.04758e-09	0.0116433
pericyte	PHF2	0.0158797	2.82083e-08	7.30954e-08	0.0158797
pericyte	PHF20	0.0196282	6.74086e-26	3.64172e-25	0.0196282
pericyte	PHF21A	0.0257804	4.14382e-44	3.49564e-43	0.0257804
pericyte	PHF6	0.00606286	0.00425426	0.00676191	0.00606286
pericyte	PHF8	0.017113	0.340522	0.366073	0
pericyte	PHGDH	0.0210803	0.000271807	0.000502818	0.0210803
pericyte	PHKA1	0.029493	0.000180324	0.000340936	0.029493
pericyte	PHKA2	0.0114865	0.255016	0.282461	0
pericyte	PHKB	0.0339892	6.46726e-41	5.1003e-40	0.0339892
pericyte	PHKG2	0.998735	0	0	0.998735
pericyte	PHLDA1	0.183575	1.18579e-91	1.94224e-90	0.183575
pericyte	PHLDA2	0.0185177	0.0368851	0.049763	0.0185177
pericyte	PHLPP1	0.0150068	2.94625e-06	6.549e-06	0.0150068
pericyte	PHYH	0.0172126	0.169363	0.195516	0
pericyte	PI3	0.00168526	0.220314	0.247668	0
pericyte	PI4K2A	0.0342251	0.371208	0.395005	0
pericyte	PI4K2B	0.00103035	0.140164	0.165426	0
pericyte	PI4KA	0.018265	0.0237222	0.0331563	0.018265
pericyte	PI4KB	0.0102363	2.16004e-11	6.76038e-11	0.0102363
pericyte	PIAS1	0.0234822	2.9541e-36	2.12111e-35	0.0234822
pericyte	PIAS2	0.0228572	1.47249e-15	5.69714e-15	0.0228572
pericyte	PIAS3	0.0121006	0.142931	0.168403	0
pericyte	PIAS4	0.00593431	0.4092	0.429656	0
pericyte	PICALM	0.0481347	1.31551e-70	1.66461e-69	0.0481347
pericyte	PIDD1	0.00686078	0.00692382	0.0106434	0.00686078
pericyte	PIGF	0.0229555	2.6591e-10	7.78566e-10	0.0229555
pericyte	PIGR	0.00261946	0.0489657	0.0643737	0
pericyte	PIK3AP1	0.132278	3.48231e-61	3.96008e-60	0.132278
pericyte	PIK3C2A	0.0265211	6.24236e-25	3.26389e-24	0.0265211
pericyte	PIK3C2B	0.0448362	0.000102058	0.000197434	0.0448362
pericyte	PIK3C3	0.0307777	0.0041409	0.00659192	0.0307777
pericyte	PIK3CA	0.019273	1.13266e-31	7.24786e-31	0.019273
pericyte	PIK3CB	0.00285055	0.00436772	0.00692799	0.00285055
pericyte	PIK3CD	0.0351013	4.34828e-05	8.73474e-05	0.0351013
pericyte	PIK3CG	0.0250971	7.22838e-06	1.55578e-05	0.0250971
pericyte	PIK3R1	0.0278948	1.50782e-16	6.06568e-16	0.0278948
pericyte	PIK3R2	0.00168528	0.095705	0.118007	0
pericyte	PIK3R3	0.0581002	1.4935e-11	4.71492e-11	0.0581002
pericyte	PIK3R4	0.0122815	0.00103079	0.00178145	0.0122815
pericyte	PIK3R5	0.0106593	0.00535499	0.00838202	0.0106593
pericyte	PIKFYVE	0.0123536	2.92698e-05	5.96701e-05	0.0123536
pericyte	PILRA	0.000426553	0.360223	0.384973	0
pericyte	PIM1	0.0242199	2.32586e-08	6.07538e-08	0.0242199
pericyte	PIM2	0.0462426	5.86796e-08	1.48808e-07	0.0462426
pericyte	PIN1	0.0123749	1.99957e-18	8.62245e-18	0.0123749
pericyte	PINK1	0.0377134	8.72293e-13	2.9274e-12	0.0377134
pericyte	PIP	0.0174617	0.000125614	0.000241189	0.0174617
pericyte	PIP4K2A	0.0509749	1.57835e-30	9.74629e-30	0.0509749
pericyte	PIP5K1A	0.0171912	2.62557e-08	6.82362e-08	0.0171912
pericyte	PIP5K1B	0.00709283	0.000284549	0.000525528	0.00709283
pericyte	PIP5K1C	0.0554836	3.7251e-16	1.47263e-15	0.0554836
pericyte	PISD	0.012987	0.0416607	0.0556107	0
pericyte	PITPNB	0.041137	1.33382e-29	7.95013e-29	0.041137
pericyte	PITPNM2	0.0104019	0.00206624	0.00344746	0.0104019
pericyte	PITX2	0.0326736	2.1837e-11	6.83097e-11	0.0326736
pericyte	PJA1	0.0120076	0.147578	0.17311	0
pericyte	PJA2	0.0531133	5.15356e-85	7.78074e-84	0.0531133
pericyte	PKD2	0.0397036	3.66795e-32	2.38166e-31	0.0397036
pericyte	PKLR	0.00217931	0.0151963	0.0219863	0.00217931
pericyte	PKM	0.104673	1.54439e-90	2.48998e-89	0.104673
pericyte	PKMYT1	0.00779113	0.00763683	0.0116323	0.00779113
pericyte	PKN1	0.0473144	3.80299e-07	9.05647e-07	0.0473144
pericyte	PKN2	0.0144697	0.163223	0.189348	0
pericyte	PKP3	0.0242655	0.231517	0.25913	0
pericyte	PLA1A	0.344436	1.18244e-135	2.84107e-134	0.344436
pericyte	PLA2G10	0.0227023	0.1315	0.156247	0
pericyte	PLA2G12A	0.0319061	1.56259e-13	5.498e-13	0.0319061
pericyte	PLA2G1B	0.0107006	0.00128962	0.00220409	0.0107006
pericyte	PLA2G2A	0.0434547	1.89929e-09	5.29487e-09	0.0434547
pericyte	PLA2G3	0.0179526	0.3167	0.343031	0
pericyte	PLA2G4A	0.0128316	0.0203825	0.028841	0.0128316
pericyte	PLA2G4B	0.00715447	0.190753	0.217365	0
pericyte	PLA2G4C	0.0794721	1.25693e-11	3.98438e-11	0.0794721
pericyte	PLA2G4E	0.00566437	0.0788598	0.098875	0
pericyte	PLA2G4F	0	0.767912	0.772415	0
pericyte	PLA2G5	0.0492709	9.37352e-11	2.82211e-10	0.0492709
pericyte	PLA2G6	0.0388066	1.697e-63	1.99221e-62	0.0388066
pericyte	PLA2G7	0.00277434	0.0575888	0.0745828	0
pericyte	PLA2R1	0.0235678	0.000920308	0.00160037	0.0235678
pericyte	PLAA	0.00862066	1.33863e-11	4.23682e-11	0.00862066
pericyte	PLAC8	0.119241	1.55017e-61	1.77924e-60	0.119241
pericyte	PLAC9	0.0502873	2.65102e-11	8.24274e-11	0.0502873
pericyte	PLAT	0.0273589	2.26517e-07	5.49389e-07	0.0273589
pericyte	PLAU	0.0217231	0.0207376	0.0293232	0.0217231
pericyte	PLAUR	0.0149931	0.0551612	0.0716492	0
pericyte	PLBD1	0.025346	3.49136e-05	7.05932e-05	0.025346
pericyte	PLCB1	0.00883503	4.54518e-12	1.47253e-11	0.00883503
pericyte	PLCB2	0.0214326	0.0138277	0.020143	0.0214326
pericyte	PLCB4	0.0402009	3.77153e-05	7.60588e-05	0.0402009
pericyte	PLCE1	0.0490281	2.48357e-06	5.55654e-06	0.0490281
pericyte	PLCG1	0.0267842	0.00120677	0.00206822	0.0267842
pericyte	PLCG2	0.149387	1.88111e-59	2.06321e-58	0.149387
pericyte	PLCL1	0.0421382	0.000261603	0.00048496	0.0421382
pericyte	PLCL2	0.0178301	4.05192e-17	1.66804e-16	0.0178301
pericyte	PLD1	0.0496989	4.6593e-18	1.98285e-17	0.0496989
pericyte	PLD2	0.0157161	0.0409965	0.0548544	0
pericyte	PLD3	0.010647	0.0448943	0.0595152	0
pericyte	PLD4	0.0325942	7.53128e-06	1.61871e-05	0.0325942
pericyte	PLEC	0.0459061	7.37228e-29	4.29876e-28	0.0459061
pericyte	PLEK	0.0139327	2.644e-08	6.86863e-08	0.0139327
pericyte	PLEKHA1	0.0427182	1.47763e-22	7.19018e-22	0.0427182
pericyte	PLEKHA2	0.247621	9.1796e-129	2.08397e-127	0.247621
pericyte	PLEKHA3	0.0172002	1.48089e-23	7.44665e-23	0.0172002
pericyte	PLEKHA5	0.0268565	2.88314e-05	5.88932e-05	0.0268565
pericyte	PLEKHA6	0	0.677312	0.684854	0
pericyte	PLEKHA8	0.00626487	2.12032e-05	4.37308e-05	0.00626487
pericyte	PLEKHH2	0.0289051	4.79764e-06	1.04721e-05	0.0289051
pericyte	PLEKHO2	0.0161541	0.101611	0.124468	0
pericyte	PLIN2	0.0163492	0.00397285	0.0063342	0.0163492
pericyte	PLIN3	0.00643562	0.163413	0.189534	0
pericyte	PLIN4	0.00769202	0.111708	0.135334	0
pericyte	PLIN5	0.0107208	0.00210624	0.00350945	0.0107208
pericyte	PLK1	0.0217278	0.0787688	0.098781	0
pericyte	PLK2	0.041181	5.38348e-05	0.000107097	0.041181
pericyte	PLK3	0.0286747	0.0448056	0.0594232	0
pericyte	PLLP	0.0386795	8.70524e-05	0.000169789	0.0386795
pericyte	PLOD2	0.0229927	2.00293e-17	8.36246e-17	0.0229927
pericyte	PLOD3	0.0244887	0.0160079	0.0230793	0.0244887
pericyte	PLP1	0.0213642	0.0115953	0.0171254	0.0213642
pericyte	PLPP1	0.264333	6.00775e-89	9.51227e-88	0.264333
pericyte	PLPP2	0.0203929	0.411774	0.431845	0
pericyte	PLPP3	0.106372	2.11753e-35	1.47582e-34	0.106372
pericyte	PLPP4	0.0339322	1.81458e-30	1.11938e-29	0.0339322
pericyte	PLPP5	0.102889	1.35086e-24	7.00972e-24	0.102889
pericyte	PLPP6	0.00216865	0.2501	0.277764	0
pericyte	PLPPR1	0.00670361	0.0298331	0.0408559	0.00670361
pericyte	PLRG1	0.00777635	0.00158403	0.00267837	0.00777635
pericyte	PLSCR1	0.154978	3.87646e-141	9.9738e-140	0.154978
pericyte	PLSCR4	0.235458	1.95047e-113	3.81145e-112	0.235458
pericyte	PLTP	0.0454044	1.07178e-22	5.24842e-22	0.0454044
pericyte	PLVAP	0.396533	4.42297e-189	1.66536e-187	0.396533
pericyte	PLXNA1	0.0191839	4.2931e-07	1.01734e-06	0.0191839
pericyte	PLXNA2	0.0250769	1.71584e-06	3.87114e-06	0.0250769
pericyte	PLXNA4	0.0423077	0.334279	0.359988	0
pericyte	PLXNB3	0.00991305	0.346638	0.372065	0
pericyte	PLXNC1	0.0283899	3.09817e-07	7.44114e-07	0.0283899
pericyte	PMAIP1	0.0274331	0.363786	0.38811	0
pericyte	PMCH	0.00567133	0.472936	0.485032	0
pericyte	PMEL	0.00846967	0.171101	0.197301	0
pericyte	PMF1	0.0110231	5.45232e-05	0.000108362	0.0110231
pericyte	PML	0.0789099	2.12981e-23	1.06837e-22	0.0789099
pericyte	PMP22	0.070666	4.64384e-41	3.67167e-40	0.070666
pericyte	PMS2	0.00942952	0.0631941	0.0809089	0
pericyte	PMVK	0.0106344	0.0057988	0.00903547	0.0106344
pericyte	PNKP	0.0156972	0.00443908	0.00702855	0.0156972
pericyte	PNMA1	0.0495715	3.86734e-07	9.20263e-07	0.0495715
pericyte	PNOC	0.0488151	7.25842e-05	0.00014265	0.0488151
pericyte	PNP	0.0714536	1.67162e-24	8.64512e-24	0.0714536
pericyte	PNPLA2	0.0234784	1.27033e-05	2.66813e-05	0.0234784
pericyte	PNPLA4	0.00712419	0.000103284	0.000199743	0.00712419
pericyte	PNPLA6	0.0302837	3.3141e-05	6.72292e-05	0.0302837
pericyte	PNPLA7	0.0665301	8.9199e-15	3.33013e-14	0.0665301
pericyte	PNPLA8	0.0221135	4.27096e-13	1.45789e-12	0.0221135
pericyte	PNPT1	0.0340756	1.00968e-07	2.52215e-07	0.0340756
pericyte	PODXL	0.159934	2.29161e-61	2.6205e-60	0.159934
pericyte	PODXL2	0.0210374	0.000787833	0.00137659	0.0210374
pericyte	POLA1	0.00517669	5.3697e-06	1.16794e-05	0.00517669
pericyte	POLB	0.0105843	0.264154	0.291641	0
pericyte	POLD1	0.0194176	0.138881	0.164132	0
pericyte	POLD2	0.0112013	0.00759219	0.0115729	0.0112013
pericyte	POLD3	0	0.612001	0.620034	0
pericyte	POLD4	0.0565944	1.15635e-10	3.45786e-10	0.0565944
pericyte	POLE	0.0129466	0.0116012	0.0171299	0.0129466
pericyte	POLE2	0.000595365	0.308318	0.334893	0
pericyte	POLE3	0.0125912	0.0101931	0.0151997	0.0125912
pericyte	POLE4	0.048505	9.81996e-13	3.28485e-12	0.048505
pericyte	POLK	0.0226183	3.66254e-11	1.13138e-10	0.0226183
pericyte	POLR1A	0.0187607	0.000114829	0.000221445	0.0187607
pericyte	POLR1C	0.0151011	0.0436051	0.0579057	0
pericyte	POLR1D	0.0235858	3.85389e-35	2.66791e-34	0.0235858
pericyte	POLR1G	0.0366425	0.000870096	0.00151476	0.0366425
pericyte	POLR2A	0.0229892	0.000381696	0.000693024	0.0229892
pericyte	POLR2B	0.00743886	8.78934e-07	2.04115e-06	0.00743886
pericyte	POLR2C	0.0185244	0.00248021	0.00408953	0.0185244
pericyte	POLR2D	0.0101845	0.00055182	0.000983403	0.0101845
pericyte	POLR2E	0.00202189	0.489007	0.499296	0
pericyte	POLR2F	0.0262013	7.8839e-13	2.66173e-12	0.0262013
pericyte	POLR2G	0.0304978	0.000369934	0.000672458	0.0304978
pericyte	POLR2H	0.0712905	4.57431e-30	2.76383e-29	0.0712905
pericyte	POLR2I	0.0324029	3.65545e-15	1.38227e-14	0.0324029
pericyte	POLR2J	0.012285	0.126342	0.150931	0
pericyte	POLR2K	0.0106642	2.12772e-09	5.91567e-09	0.0106642
pericyte	POLR3A	0.00611147	0.0635547	0.08132	0
pericyte	POLR3B	0.0212941	0.168077	0.194213	0
pericyte	POLR3C	0.00373261	0.000209964	0.0003942	0.00373261
pericyte	POLR3E	0.020631	0.0259718	0.0360153	0.020631
pericyte	POLR3G	0.0268181	0.0940156	0.116152	0
pericyte	POLR3GL	0.0317898	9.80038e-13	3.28007e-12	0.0317898
pericyte	POLR3H	0.0207558	0.0118039	0.0174085	0.0207558
pericyte	POLR3K	0.00718666	0.276117	0.303465	0
pericyte	POM121	0.00412473	0.00705671	0.0108235	0.00412473
pericyte	POMC	0.0251644	0.000518209	0.000926445	0.0251644
pericyte	PON2	0.017228	1.01704e-14	3.78328e-14	0.017228
pericyte	POSTN	0.303688	2.10232e-153	6.06627e-152	0.303688
pericyte	POT1	0.0247268	6.52427e-08	1.65044e-07	0.0247268
pericyte	POU2AF1	0.192084	8.71676e-73	1.13797e-71	0.192084
pericyte	POU2F1	0.014	7.59695e-06	1.63226e-05	0.014
pericyte	POU2F2	0.116658	6.26311e-46	5.45482e-45	0.116658
pericyte	POU2F3	0.0161464	0.441054	0.458503	0
pericyte	POU5F1	0.0171614	0.000549117	0.000978868	0.0171614
pericyte	PPA1	0.0551358	6.95376e-47	6.16061e-46	0.0551358
pericyte	PPA2	0.0103467	0.000132336	0.000253546	0.0103467
pericyte	PPARA	0.0295307	0.0011038	0.00190231	0.0295307
pericyte	PPARD	0.0225104	0.12673	0.151248	0
pericyte	PPARG	0.0164882	0.00188449	0.0031553	0.0164882
pericyte	PPARGC1A	0.000316922	0.496535	0.505874	0
pericyte	PPARGC1B	0.00470099	0.458019	0.472924	0
pericyte	PPBP	0.0189495	0.420379	0.440122	0
pericyte	PPFIA2	0.0350581	0.360676	0.385258	0
pericyte	PPIA	0.106396	2.15467e-47	1.93388e-46	0.106396
pericyte	PPID	0.0240256	0.0466281	0.0616021	0
pericyte	PPIE	0.0201478	0.0903874	0.112087	0
pericyte	PPIF	0.0466712	0.037313	0.0502964	0
pericyte	PPIH	0.0192547	0.0191338	0.0271799	0.0192547
pericyte	PPIL1	0.00334513	0.434114	0.452507	0
pericyte	PPIL2	0.0128785	0.20789	0.234899	0
pericyte	PPIL3	0.0416391	1.4308e-10	4.25586e-10	0.0416391
pericyte	PPIL4	0.0310876	0.00597507	0.00929605	0.0310876
pericyte	PPL	0.00382929	0.305761	0.332377	0
pericyte	PPM1A	0.0286336	3.20244e-36	2.29409e-35	0.0286336
pericyte	PPM1B	0.0190874	2.07389e-28	1.19573e-27	0.0190874
pericyte	PPM1L	0.0302596	0.0566877	0.0734929	0
pericyte	PPME1	0.024203	0.114835	0.138686	0
pericyte	PPP1CA	0.0129714	0.0365203	0.049368	0.0129714
pericyte	PPP1CC	0.0871228	3.88309e-47	3.45505e-46	0.0871228
pericyte	PPP1R10	0.0236955	0.000397832	0.000721048	0.0236955
pericyte	PPP1R11	0.0131693	0.0119527	0.0175985	0.0131693
pericyte	PPP1R12A	0.0126588	7.60787e-13	2.56995e-12	0.0126588
pericyte	PPP1R12B	0.110135	3.00784e-48	2.72337e-47	0.110135
pericyte	PPP1R12C	0.0366311	6.38122e-17	2.60264e-16	0.0366311
pericyte	PPP1R13B	0.0414817	0.384813	0.407795	0
pericyte	PPP1R14B	0.0336114	3.89058e-59	4.25963e-58	0.0336114
pericyte	PPP1R15A	0.0495338	3.45131e-21	1.61944e-20	0.0495338
pericyte	PPP1R15B	0.0196998	1.87664e-09	5.23408e-09	0.0196998
pericyte	PPP1R16B	0.0160516	6.11827e-21	2.83211e-20	0.0160516
pericyte	PPP1R1B	0.0265672	0.0901424	0.111863	0
pericyte	PPP1R2	0.0177612	3.38835e-25	1.7883e-24	0.0177612
pericyte	PPP1R7	0.00586316	1.40408e-05	2.93408e-05	0.00586316
pericyte	PPP1R9A	0.0121103	0.454542	0.470048	0
pericyte	PPP1R9B	0.0430008	1.11984e-13	3.97415e-13	0.0430008
pericyte	PPP2CA	0.017862	1.55476e-24	8.0475e-24	0.017862
pericyte	PPP2CB	0.0307846	3.72838e-51	3.56942e-50	0.0307846
pericyte	PPP2R1A	0.0487776	2.30953e-15	8.84698e-15	0.0487776
pericyte	PPP2R1B	0.00383883	0.219305	0.246669	0
pericyte	PPP2R2A	0.0131746	1.96175e-13	6.85171e-13	0.0131746
pericyte	PPP2R2B	0.0132354	0.250684	0.278312	0
pericyte	PPP2R2C	0.0190374	0.00777442	0.0118244	0.0190374
pericyte	PPP2R2D	0.0123152	1.14015e-11	3.62163e-11	0.0123152
pericyte	PPP2R3A	0.00620861	0.0283758	0.0390507	0.00620861
pericyte	PPP2R3C	0.0242134	7.85228e-37	5.71117e-36	0.0242134
pericyte	PPP2R5A	0.0605192	3.72537e-10	1.08408e-09	0.0605192
pericyte	PPP2R5B	0.0006137	0.323657	0.349525	0
pericyte	PPP2R5C	0.0476595	2.78386e-41	2.22097e-40	0.0476595
pericyte	PPP2R5D	0.0300242	7.69416e-05	0.000150974	0.0300242
pericyte	PPP2R5E	0.0520479	2.02751e-104	3.67151e-103	0.0520479
pericyte	PPP3CA	0.0193173	4.8326e-10	1.39772e-09	0.0193173
pericyte	PPP3CB	0.036462	4.47835e-14	1.61813e-13	0.036462
pericyte	PPP3CC	0.011436	2.59826e-13	9.00352e-13	0.011436
pericyte	PPP3R1	0.00954685	8.69911e-13	2.92099e-12	0.00954685
pericyte	PPP3R2	0	0.789327	0.79331	0
pericyte	PPP4C	0.00160778	0.0943063	0.116445	0
pericyte	PPP5C	0.0139484	0.0527704	0.0687318	0
pericyte	PPP6C	0.0296897	1.55667e-48	1.41568e-47	0.0296897
pericyte	PPP6R3	0.01234	1.8665e-15	7.19005e-15	0.01234
pericyte	PPT1	0.0590023	1.00719e-62	1.17348e-61	0.0590023
pericyte	PPT2	0.0390083	3.87132e-17	1.59582e-16	0.0390083
pericyte	PPWD1	0.0315244	1.39829e-27	7.907e-27	0.0315244
pericyte	PRAME	0.0163355	0.148693	0.174227	0
pericyte	PRAP1	0.0103052	0.467989	0.481238	0
pericyte	PRC1	0.00244632	0.426603	0.446185	0
pericyte	PRCC	0.013941	0.00437541	0.00693841	0.013941
pericyte	PRDM1	0.000718257	0.181031	0.207358	0
pericyte	PRDM14	0	0.756214	0.761392	0
pericyte	PRDM16	0.042726	0.0010225	0.00176812	0.042726
pericyte	PRDX1	0.0340171	4.37157e-09	1.19392e-08	0.0340171
pericyte	PRDX2	0.0613445	1.90743e-55	1.94684e-54	0.0613445
pericyte	PRDX3	0.0328403	3.89784e-08	1.0008e-07	0.0328403
pericyte	PRDX4	0.0176646	0.00641532	0.00991853	0.0176646
pericyte	PRDX5	0.0196961	0.141245	0.166608	0
pericyte	PRDX6	0.022604	7.24341e-09	1.94978e-08	0.022604
pericyte	PREB	0.012587	0.0721958	0.0911862	0
pericyte	PRELID2	0.0274796	9.74629e-05	0.000189018	0.0274796
pericyte	PREP	0.00842534	0.0928811	0.114933	0
pericyte	PREX1	0.0384175	9.12621e-20	4.08958e-19	0.0384175
pericyte	PRF1	0.00561529	0.0257336	0.0357405	0.00561529
pericyte	PRG2	0.0244964	4.48578e-09	1.22294e-08	0.0244964
pericyte	PRICKLE1	0.00456824	2.27002e-05	4.67401e-05	0.00456824
pericyte	PRICKLE2	0.0372109	0.00299521	0.00488392	0.0372109
pericyte	PRIM1	0.00775965	0.109331	0.132845	0
pericyte	PRIM2	0.0148991	0.00696889	0.0106967	0.0148991
pericyte	PRKAA1	0.0126607	4.12165e-17	1.69562e-16	0.0126607
pericyte	PRKAA2	0.00739619	0.32192	0.348014	0
pericyte	PRKAB1	0.0370395	0.00115533	0.00198447	0.0370395
pericyte	PRKAB2	0.0107827	0.000303619	0.000558488	0.0107827
pericyte	PRKACA	0.0558633	1.14924e-05	2.42037e-05	0.0558633
pericyte	PRKACB	0.0362924	1.70112e-37	1.25053e-36	0.0362924
pericyte	PRKACG	0.0116337	0.232087	0.259673	0
pericyte	PRKAG1	0.00616379	2.86425e-06	6.3713e-06	0.00616379
pericyte	PRKAG2	0.0204195	1.13117e-07	2.80859e-07	0.0204195
pericyte	PRKAR1A	0.0215199	6.32676e-10	1.81795e-09	0.0215199
pericyte	PRKAR1B	0.0355814	0.0426453	0.0568144	0
pericyte	PRKAR2A	0.00053198	0.495169	0.504732	0
pericyte	PRKAR2B	0.0235531	1.41495e-05	2.95478e-05	0.0235531
pericyte	PRKCA	0.0309686	2.60707e-11	8.11834e-11	0.0309686
pericyte	PRKCB	0.111668	1.45019e-43	1.21012e-42	0.111668
pericyte	PRKCD	0.0192768	0.00197793	0.00330457	0.0192768
pericyte	PRKCE	0.0180622	0.000556789	0.000991971	0.0180622
pericyte	PRKCG	0.00797302	0.000123347	0.000236983	0.00797302
pericyte	PRKCH	0.0583708	2.01343e-08	5.28161e-08	0.0583708
pericyte	PRKCI	0.0251934	0.000229134	0.000427981	0.0251934
pericyte	PRKCQ	0.0288234	0.42066	0.440342	0
pericyte	PRKCSH	0.018898	3.86094e-06	8.48747e-06	0.018898
pericyte	PRKCZ	0.0288885	0.101099	0.123916	0
pericyte	PRKD1	0	0.576029	0.583877	0
pericyte	PRKD2	0.0398119	1.01994e-07	2.5447e-07	0.0398119
pericyte	PRKD3	0.0374219	2.41105e-08	6.28726e-08	0.0374219
pericyte	PRKDC	0.0308613	0.0225638	0.0317239	0.0308613
pericyte	PRKG1	0.017213	0.00199809	0.00333645	0.017213
pericyte	PRKN	0.0340053	0.0143861	0.0208777	0.0340053
pericyte	PRKRA	0.00477829	0.0317759	0.0433723	0.00477829
pericyte	PRKX	0.00421211	0.0479001	0.0630889	0
pericyte	PRL	0.00399623	0.0297046	0.0407251	0.00399623
pericyte	PRLHR	0.0330127	0.000173309	0.000328278	0.0330127
pericyte	PRLR	0.00402471	0.480809	0.492044	0
pericyte	PRM1	0.00742099	0.0344256	0.0466692	0.00742099
pericyte	PRMT1	0.0161604	0.000126936	0.000243652	0.0161604
pericyte	PRMT2	0.0380096	2.24311e-27	1.26035e-26	0.0380096
pericyte	PRMT3	0.0153479	0.00529285	0.00828895	0.0153479
pericyte	PRMT5	0.0305359	0.417676	0.437366	0
pericyte	PRMT7	0.0133101	0.108413	0.131834	0
pericyte	PRMT8	0.00835805	0.053696	0.0698637	0
pericyte	PRND	0.176548	1.82051e-56	1.89572e-55	0.176548
pericyte	PRNP	0.0274623	1.2008e-46	1.05777e-45	0.0274623
pericyte	PROCR	0.134157	8.0322e-53	7.96129e-52	0.134157
pericyte	PROM1	0.0257511	0.00422018	0.00671121	0.0257511
pericyte	PROS1	0.0833248	1.10264e-18	4.79154e-18	0.0833248
pericyte	PROX1	0.0323356	0.00533698	0.00835595	0.0323356
pericyte	PRPF18	0.0169666	5.95278e-07	1.3966e-06	0.0169666
pericyte	PRPF19	0.0321267	3.58189e-07	8.55635e-07	0.0321267
pericyte	PRPF3	0.0178004	0.00910745	0.0137005	0.0178004
pericyte	PRPF31	0.00289957	0.00111604	0.00192179	0.00289957
pericyte	PRPF38A	0.0111311	0.000259485	0.000481611	0.0111311
pericyte	PRPF38B	0.0381507	1.19593e-16	4.83304e-16	0.0381507
pericyte	PRPF40A	0.0241387	1.52709e-09	4.28432e-09	0.0241387
pericyte	PRPF40B	0.0351454	0.0176318	0.0252294	0.0351454
pericyte	PRPF6	0.0171579	2.48895e-07	6.02717e-07	0.0171579
pericyte	PRPF8	0.0223039	7.11821e-12	2.29051e-11	0.0223039
pericyte	PRPS2	0.040293	2.49369e-13	8.65087e-13	0.040293
pericyte	PRPSAP2	0.0106442	0.00871051	0.0131574	0.0106442
pericyte	PRR5	0.0079737	0.145277	0.170776	0
pericyte	PRR5L	0.0308258	0.0289929	0.0398289	0.0308258
pericyte	PRSS16	0.0118424	0.0323875	0.0441388	0.0118424
pericyte	PRTN3	0.0100066	0.17744	0.203698	0
pericyte	PRUNE1	0.0304854	0.0259038	0.0359532	0.0304854
pericyte	PSAP	0.0790702	3.50204e-66	4.21542e-65	0.0790702
pericyte	PSAT1	0.00125044	0.187489	0.21412	0
pericyte	PSCA	0.0243942	0.00212369	0.00353662	0.0243942
pericyte	PSD3	0.0181305	1.07084e-05	2.2622e-05	0.0181305
pericyte	PSEN1	0.00879237	0.0103242	0.0153805	0.00879237
pericyte	PSEN2	0.0385824	0.0776156	0.0974733	0
pericyte	PSENEN	0.0059881	2.31295e-05	4.75923e-05	0.0059881
pericyte	PSG4	0.00387217	0.0369268	0.0498084	0.00387217
pericyte	PSIP1	0.0323899	4.05575e-09	1.11061e-08	0.0323899
pericyte	PSMA1	0.050203	1.23844e-74	1.65171e-73	0.050203
pericyte	PSMA2	0.0260318	1.35673e-42	1.10964e-41	0.0260318
pericyte	PSMA3	0.0248655	1.94476e-05	4.02308e-05	0.0248655
pericyte	PSMA4	0.0382113	1.56419e-22	7.60543e-22	0.0382113
pericyte	PSMA5	0.0129996	0.000300899	0.00055398	0.0129996
pericyte	PSMA6	0.0229413	1.70629e-39	1.31049e-38	0.0229413
pericyte	PSMA8	0.0173539	0.118384	0.14235	0
pericyte	PSMB10	0.0133484	1.0923e-06	2.51209e-06	0.0133484
pericyte	PSMB2	0.00516792	4.46842e-05	8.95569e-05	0.00516792
pericyte	PSMB3	0.0166817	4.92942e-09	1.34034e-08	0.0166817
pericyte	PSMB4	0.0143692	9.45138e-17	3.82954e-16	0.0143692
pericyte	PSMB5	0.0187917	3.08241e-06	6.83442e-06	0.0187917
pericyte	PSMB6	0.0179534	3.71474e-09	1.01858e-08	0.0179534
pericyte	PSMB7	0.0125207	3.17759e-13	1.09557e-12	0.0125207
pericyte	PSMB8	0.0174041	2.33134e-10	6.84547e-10	0.0174041
pericyte	PSMB9	0.0681556	7.00177e-147	1.91309e-145	0.0681556
pericyte	PSMC1	0.0110831	1.70895e-07	4.18428e-07	0.0110831
pericyte	PSMC2	0.0226985	8.84451e-05	0.000172395	0.0226985
pericyte	PSMC3	0.00786164	0.249839	0.277523	0
pericyte	PSMC4	0.0231369	0.00119583	0.00205061	0.0231369
pericyte	PSMC5	0.0192146	1.37198e-09	3.85616e-09	0.0192146
pericyte	PSMC6	0.0126514	5.88194e-18	2.49972e-17	0.0126514
pericyte	PSMD1	0.00555831	5.87596e-06	1.27268e-05	0.00555831
pericyte	PSMD10	0.0139964	1.21128e-14	4.4869e-14	0.0139964
pericyte	PSMD11	0.0371652	0.0676157	0.0859817	0
pericyte	PSMD12	0.0167978	0.0182149	0.0259523	0.0167978
pericyte	PSMD13	0.0170346	0.0672855	0.0855971	0
pericyte	PSMD14	0.00319447	0.030631	0.0418836	0.00319447
pericyte	PSMD2	0.0232305	1.3143e-17	5.52094e-17	0.0232305
pericyte	PSMD3	0.015918	0.061259	0.0787416	0
pericyte	PSMD4	0.0155745	2.7706e-20	1.25613e-19	0.0155745
pericyte	PSMD5	0.0168871	0.0505666	0.0661825	0
pericyte	PSMD6	0.0143044	4.53293e-21	2.12052e-20	0.0143044
pericyte	PSMD7	0.0040817	0.00177417	0.00298027	0.0040817
pericyte	PSMD8	0.0117405	0.0337968	0.0458974	0.0117405
pericyte	PSMD9	0.00381553	0.00351912	0.00566547	0.00381553
pericyte	PSME1	0.0216322	4.39984e-35	3.03226e-34	0.0216322
pericyte	PSME2	0.055492	9.89242e-21	4.55863e-20	0.055492
pericyte	PSME3	0.0150813	0.0417312	0.0556927	0
pericyte	PSME4	0.035438	6.74657e-08	1.70459e-07	0.035438
pericyte	PSMF1	0.00410371	0.000347592	0.000633711	0.00410371
pericyte	PSPH	0.0146232	0.00468616	0.00740078	0.0146232
pericyte	PSTPIP1	0.00381105	0.0328386	0.0446944	0.00381105
pericyte	PTAFR	0.0568365	1.88167e-05	3.8978e-05	0.0568365
pericyte	PTBP1	0.0195239	0.0428522	0.0570407	0
pericyte	PTCD2	0.00507842	0.000222563	0.000416589	0.00507842
pericyte	PTCH1	0.0550075	0.00376533	0.0060298	0.0550075
pericyte	PTCRA	0.0117008	0.00487216	0.00766903	0.0117008
pericyte	PTDSS1	0.0404119	2.38124e-71	3.06336e-70	0.0404119
pericyte	PTEN	0.540468	0	0	0.540468
pericyte	PTGDR	0.0185481	0.00266287	0.00437203	0.0185481
pericyte	PTGDR2	0.0207401	0.0233733	0.0327205	0.0207401
pericyte	PTGDS	0.195721	1.91745e-85	2.91631e-84	0.195721
pericyte	PTGER2	0.0115997	0.0027018	0.00443241	0.0115997
pericyte	PTGER3	0.0540623	7.55136e-13	2.55225e-12	0.0540623
pericyte	PTGER4	0.0204935	0.000518194	0.000926445	0.0204935
pericyte	PTGES	0.0316194	1.4006e-05	2.92879e-05	0.0316194
pericyte	PTGES2	0.0044338	0.0217152	0.0306425	0.0044338
pericyte	PTGES3	0.0147853	2.52557e-05	5.18464e-05	0.0147853
pericyte	PTGIR	0.00673664	3.40042e-07	8.13231e-07	0.00673664
pericyte	PTGIS	0.0762751	4.39476e-14	1.58886e-13	0.0762751
pericyte	PTGR1	0.037272	1.99067e-07	4.84716e-07	0.037272
pericyte	PTGS1	0.00884772	0.0883438	0.109807	0
pericyte	PTGS2	0.00153466	0.493469	0.503249	0
pericyte	PTK2	0.285681	0	0	0.285681
pericyte	PTK2B	0.0521404	1.40613e-13	4.96162e-13	0.0521404
pericyte	PTK6	0.00802706	0.0149246	0.0216083	0.00802706
pericyte	PTK7	0.0233898	0.00315713	0.00512495	0.0233898
pericyte	PTN	0.056134	9.78592e-08	2.44747e-07	0.056134
pericyte	PTPMT1	0.0376173	3.90331e-10	1.13479e-09	0.0376173
pericyte	PTPN1	0.0137677	2.6372e-14	9.61883e-14	0.0137677
pericyte	PTPN11	0.0454948	6.99877e-28	3.98317e-27	0.0454948
pericyte	PTPN12	0.0401097	1.19892e-74	1.60245e-73	0.0401097
pericyte	PTPN13	0.0189247	1.24481e-05	2.61541e-05	0.0189247
pericyte	PTPN18	0.0122932	0.0938242	0.115942	0
pericyte	PTPN2	0.0159932	4.0751e-22	1.95827e-21	0.0159932
pericyte	PTPN4	0.0137428	0.000308112	0.000565887	0.0137428
pericyte	PTPN5	0.0365295	0.00581997	0.00906618	0.0365295
pericyte	PTPN6	0.0818522	2.71921e-23	1.3585e-22	0.0818522
pericyte	PTPN7	0.00830038	0.00557378	0.00870242	0.00830038
pericyte	PTPRA	0.0158312	1.2031e-18	5.22074e-18	0.0158312
pericyte	PTPRC	0.271051	2.52565e-259	1.44406e-257	0.271051
pericyte	PTPRCAP	0.39821	0	0	0.39821
pericyte	PTPRE	0.0216069	1.81014e-06	4.07644e-06	0.0216069
pericyte	PTPRF	0.0380444	2.16374e-05	4.46113e-05	0.0380444
pericyte	PTPRG	0.0647899	1.72385e-44	1.46825e-43	0.0647899
pericyte	PTPRJ	0.0166087	3.19602e-23	1.589e-22	0.0166087
pericyte	PTPRK	0.0287043	2.27393e-52	2.22881e-51	0.0287043
pericyte	PTPRM	0.0697234	1.9049e-115	3.81907e-114	0.0697234
pericyte	PTPRN	0.0417	0.02421	0.0337922	0.0417
pericyte	PTPRN2	0.00709782	0.000779002	0.00136232	0.00709782
pericyte	PTPRO	0.00676334	1.17785e-07	2.91981e-07	0.00676334
pericyte	PTPRR	0.0144972	0.29827	0.325437	0
pericyte	PTPRS	0.0542484	6.9545e-08	1.75497e-07	0.0542484
pericyte	PTPRU	0.0599609	7.92608e-06	1.69717e-05	0.0599609
pericyte	PTPRZ1	0.0395721	6.93327e-05	0.000136652	0.0395721
pericyte	PTS	0.026459	6.84188e-10	1.9614e-09	0.026459
pericyte	PTTG1	0.012537	0.256805	0.284239	0
pericyte	PTTG2	0.00443124	0.243633	0.271559	0
pericyte	PUF60	0.0319649	0.00344677	0.00556148	0.0319649
pericyte	PURA	0.0233199	3.22227e-05	6.54954e-05	0.0233199
pericyte	PVALB	0	0.626199	0.633898	0
pericyte	PVR	0.0370607	3.51472e-05	7.10422e-05	0.0370607
pericyte	PVRIG	0.0405021	2.88558e-11	8.95401e-11	0.0405021
pericyte	PXDN	0.242431	5.06719e-69	6.3212e-68	0.242431
pericyte	PXN	0.105781	1.35477e-26	7.44944e-26	0.105781
pericyte	PYCARD	0.0507558	5.70355e-09	1.54539e-08	0.0507558
pericyte	PYCR1	0.016072	0.041449	0.055364	0
pericyte	PYCR2	0.0130392	0.00658717	0.0101664	0.0130392
pericyte	PYCR3	0.0114967	0.123754	0.148097	0
pericyte	PYGB	0.0162446	0.0236273	0.0330536	0.0162446
pericyte	PYGL	0.00315137	0.199167	0.225952	0
pericyte	PYROXD1	0	0.712109	0.718861	0
pericyte	PYY	0.0183926	0.0974696	0.119895	0
pericyte	QDPR	0.0105216	0.00341865	0.00552189	0.0105216
pericyte	QRFPR	0.00635767	0.000484766	0.00087069	0.00635767
pericyte	QSOX1	0.0611088	9.85761e-11	2.96064e-10	0.0611088
pericyte	RAB10	0.0346703	4.8874e-61	5.52742e-60	0.0346703
pericyte	RAB11A	0.0748796	2.55741e-18	1.09743e-17	0.0748796
pericyte	RAB11B	0.0180856	0.00566879	0.00884852	0.0180856
pericyte	RAB11FIP1	0.0103026	0.104064	0.127096	0
pericyte	RAB14	0.0079185	6.61367e-07	1.54578e-06	0.0079185
pericyte	RAB18	0.00865502	2.13333e-08	5.58343e-08	0.00865502
pericyte	RAB1A	0.0280685	2.28422e-46	2.00356e-45	0.0280685
pericyte	RAB1B	0.0325196	0.000213404	0.000400173	0.0325196
pericyte	RAB22A	0.02492	2.75065e-22	1.32801e-21	0.02492
pericyte	RAB24	0.0248956	0.0461466	0.0610183	0
pericyte	RAB27A	0.0306299	8.2198e-11	2.48688e-10	0.0306299
pericyte	RAB27B	0.0153331	0.302807	0.329661	0
pericyte	RAB28	0.0113891	1.48499e-12	4.92208e-12	0.0113891
pericyte	RAB2A	0.0245857	5.73474e-27	3.19027e-26	0.0245857
pericyte	RAB31	0.0417099	7.78911e-52	7.56254e-51	0.0417099
pericyte	RAB37	0.0279145	2.03731e-05	4.20891e-05	0.0279145
pericyte	RAB3IP	0.000368426	0.352676	0.377911	0
pericyte	RAB40B	0.0404275	0.0264456	0.0365983	0.0404275
pericyte	RAB4A	0.0261813	6.55062e-42	5.31538e-41	0.0261813
pericyte	RAB5A	0.0174726	1.34934e-27	7.65119e-27	0.0174726
pericyte	RAB5B	0.0115254	0.000648589	0.0011479	0.0115254
pericyte	RAB5C	0.0544011	3.21694e-26	1.75327e-25	0.0544011
pericyte	RAB6A	0.0805862	9.37371e-151	2.61913e-149	0.0805862
pericyte	RAB7A	0.0186794	1.51536e-05	3.15488e-05	0.0186794
pericyte	RAB8A	0.0172627	2.81793e-25	1.49234e-24	0.0172627
pericyte	RABEP1	0.044614	8.57042e-06	1.82932e-05	0.044614
pericyte	RAC1	0.0548123	1.3338e-29	7.95013e-29	0.0548123
pericyte	RAC2	0.0694025	6.48806e-19	2.83738e-18	0.0694025
pericyte	RAC3	0.00404443	0.00513708	0.00806546	0.00404443
pericyte	RACK1	0.292908	0	0	0.292908
pericyte	RAD1	0.0117955	4.82058e-17	1.97525e-16	0.0117955
pericyte	RAD21	0.0321378	2.9698e-58	3.21165e-57	0.0321378
pericyte	RAD23A	0.0162148	0.00440354	0.00697943	0.0162148
pericyte	RAD23B	0.0385169	8.55385e-31	5.34616e-30	0.0385169
pericyte	RAD50	0.0216308	3.73807e-07	8.91564e-07	0.0216308
pericyte	RAD51	0.00778536	0.368534	0.392565	0
pericyte	RAD51C	0.0214789	0.122827	0.147074	0
pericyte	RAD52	0.0346297	1.47088e-22	7.16302e-22	0.0346297
pericyte	RAD9A	0.00198509	0.390433	0.412829	0
pericyte	RAE1	0.00336602	0.0186917	0.0265825	0.00336602
pericyte	RAET1G	0.0277735	0.114977	0.138825	0
pericyte	RAF1	0.0333521	3.38617e-15	1.28201e-14	0.0333521
pericyte	RAG1	0.00712983	0.245561	0.273313	0
pericyte	RALA	0.00505003	0.000305102	0.00056105	0.00505003
pericyte	RALGDS	0.0478817	0.0248121	0.0345779	0.0478817
pericyte	RAMP1	0.0158338	0.0232082	0.0325262	0.0158338
pericyte	RAMP2	0.102389	1.42471e-21	6.75181e-21	0.102389
pericyte	RAMP3	0.500883	9.83636e-252	5.2817e-250	0.500883
pericyte	RANGAP1	0.0069568	0.173477	0.199631	0
pericyte	RAP1A	0.0806897	9.35545e-114	1.83396e-112	0.0806897
pericyte	RAP1B	0.0163144	1.14668e-25	6.16255e-25	0.0163144
pericyte	RAP1GAP	0.020274	0.189917	0.216532	0
pericyte	RAP1GDS1	0.00602698	1.60707e-05	3.3413e-05	0.00602698
pericyte	RAP2B	0.0115929	9.57032e-17	3.8752e-16	0.0115929
pericyte	RAP2C	0.0272515	3.03091e-38	2.25764e-37	0.0272515
pericyte	RAPGEF1	0.0158337	1.49083e-23	7.49056e-23	0.0158337
pericyte	RAPGEF2	0.0415967	1.07555e-35	7.59034e-35	0.0415967
pericyte	RAPGEF3	0.0905816	3.5329e-12	1.15122e-11	0.0905816
pericyte	RAPGEF4	0.0425341	1.45472e-07	3.58456e-07	0.0425341
pericyte	RAPGEF5	0.0294685	2.47689e-08	6.45079e-08	0.0294685
pericyte	RARA	0.0447857	1.2978e-13	4.58986e-13	0.0447857
pericyte	RARB	0.0120344	7.37133e-13	2.49687e-12	0.0120344
pericyte	RARG	0.0177426	6.9469e-05	0.000136833	0.0177426
pericyte	RARRES1	0.0253789	2.81328e-07	6.78064e-07	0.0253789
pericyte	RARRES2	0.0429103	5.18862e-08	1.32123e-07	0.0429103
pericyte	RASA1	0.0413318	8.30489e-08	2.08297e-07	0.0413318
pericyte	RASA2	0.0555514	1.42162e-26	7.81007e-26	0.0555514
pericyte	RASA4	0.148932	1.40196e-44	1.19739e-43	0.148932
pericyte	RASAL1	0.003876	0.00277545	0.00454479	0.003876
pericyte	RASAL2	0.0250876	9.20915e-13	3.08554e-12	0.0250876
pericyte	RASAL3	0.0118385	2.09586e-05	4.32551e-05	0.0118385
pericyte	RASD1	0.0914096	1.93557e-08	5.08171e-08	0.0914096
pericyte	RASGEF1B	0.0040655	0.0119484	0.0175963	0.0040655
pericyte	RASGRF1	0.0217154	0.188077	0.214633	0
pericyte	RASGRF2	0.0143799	4.11107e-06	9.01487e-06	0.0143799
pericyte	RASGRP1	0.0267667	0.00287502	0.00469539	0.0267667
pericyte	RASGRP2	0.089449	4.32338e-32	2.79841e-31	0.089449
pericyte	RASGRP3	0.0492423	9.4277e-60	1.04517e-58	0.0492423
pericyte	RASGRP4	0.0180539	0.227872	0.25542	0
pericyte	RASIP1	0.0545909	0.00348683	0.00562171	0.0545909
pericyte	RASSF1	0.00502962	8.52638e-05	0.000166457	0.00502962
pericyte	RASSF5	0.0117754	4.55864e-15	1.72064e-14	0.0117754
pericyte	RASSF6	0.0173364	0.013629	0.0198769	0.0173364
pericyte	RB1	0.0229606	3.98925e-36	2.85111e-35	0.0229606
pericyte	RB1CC1	0.0387759	9.89254e-34	6.63983e-33	0.0387759
pericyte	RBBP4	0.00391752	0.0152026	0.0219902	0.00391752
pericyte	RBBP5	0.0272596	0.117252	0.141191	0
pericyte	RBBP6	0.0234258	5.02421e-10	1.4511e-09	0.0234258
pericyte	RBBP7	0.0126337	1.14619e-18	4.97728e-18	0.0126337
pericyte	RBBP8	0.00903795	4.86465e-10	1.40567e-09	0.00903795
pericyte	RBCK1	0.0964029	1.13976e-99	1.99944e-98	0.0964029
pericyte	RBFOX3	0.0170545	0.161323	0.187388	0
pericyte	RBL1	0.0046905	0.0569683	0.0738412	0
pericyte	RBL2	0.0270065	1.10584e-08	2.94715e-08	0.0270065
pericyte	RBM12B	0.021049	5.4405e-26	2.94694e-25	0.021049
pericyte	RBM14	0.0389061	1.3138e-17	5.52094e-17	0.0389061
pericyte	RBM17	0.00823884	0.0332826	0.0452687	0.00823884
pericyte	RBM22	0.0228859	0.160047	0.186049	0
pericyte	RBM25	0.0311945	5.12157e-05	0.000102249	0.0311945
pericyte	RBM4	0.0103187	0.000388204	0.000704425	0.0103187
pericyte	RBM47	0.00892725	0.117154	0.141101	0
pericyte	RBM5	0.0342354	7.32893e-14	2.62507e-13	0.0342354
pericyte	RBM8A	0.032381	2.44856e-37	1.7957e-36	0.032381
pericyte	RBMS1	0.0329778	1.41683e-30	8.77525e-30	0.0329778
pericyte	RBMX	0.0210755	1.31519e-08	3.48853e-08	0.0210755
pericyte	RBP4	0.00444146	0.107437	0.130723	0
pericyte	RBPJ	0.0286599	3.73265e-52	3.64701e-51	0.0286599
pericyte	RBSN	0.00782027	1.5048e-06	3.41219e-06	0.00782027
pericyte	RBX1	0.0369296	3.37572e-12	1.10117e-11	0.0369296
pericyte	RCAN1	0.00521084	0.0309367	0.0422923	0.00521084
pericyte	RCAN2	0.0744796	3.54938e-31	2.23419e-30	0.0744796
pericyte	RCC1	0.000695838	0.369443	0.393329	0
pericyte	RCC2	0.0435879	9.69019e-32	6.23301e-31	0.0435879
pericyte	RCHY1	0.0180588	2.32249e-09	6.4311e-09	0.0180588
pericyte	RCOR1	0.0136044	0.00573505	0.00894066	0.0136044
pericyte	RDH11	0.0128285	0.158706	0.184594	0
pericyte	RDH14	0.0449488	1.68083e-78	2.35355e-77	0.0449488
pericyte	REC8	0.0132433	0.0157245	0.022692	0.0132433
pericyte	RECQL	0.0358026	2.75391e-13	9.52684e-13	0.0358026
pericyte	REEP5	0.0274314	8.2296e-07	1.91332e-06	0.0274314
pericyte	REL	0.13109	8.03546e-76	1.09293e-74	0.13109
pericyte	RELA	0.0404747	0.000641487	0.00113631	0.0404747
pericyte	RELB	0.0141006	5.97941e-06	1.29327e-05	0.0141006
pericyte	RELN	0.0260059	0.00188448	0.0031553	0.0260059
pericyte	RELT	0.0312664	8.5477e-10	2.43011e-09	0.0312664
pericyte	REN	0.0136819	0.138576	0.163803	0
pericyte	REPS1	0.0244758	1.57047e-37	1.15586e-36	0.0244758
pericyte	REPS2	0.0271843	1.62755e-21	7.68945e-21	0.0271843
pericyte	RERE	0.00867328	0.00048244	0.000866764	0.00867328
pericyte	REST	0.0105632	9.66836e-14	3.44303e-13	0.0105632
pericyte	RET	0.00236606	0.0288284	0.0396294	0.00236606
pericyte	RETN	0.0182969	0.0014517	0.00246489	0.0182969
pericyte	REV3L	0.0255516	2.86818e-45	2.47707e-44	0.0255516
pericyte	RFC1	0.0193443	0.0342614	0.0464669	0.0193443
pericyte	RFC2	0.00640513	4.86882e-05	9.73923e-05	0.00640513
pericyte	RFC3	0.00491073	0.189766	0.2164	0
pericyte	RFC4	0.000924752	0.276551	0.303801	0
pericyte	RFC5	0.00755679	0.00892403	0.0134503	0.00755679
pericyte	RFTN1	0.0959865	3.55188e-25	1.873e-24	0.0959865
pericyte	RFX1	0.00509904	0.00727799	0.0111297	0.00509904
pericyte	RFX2	0.050811	0.00109644	0.00189068	0.050811
pericyte	RFX3	0.0255115	5.2663e-11	1.61387e-10	0.0255115
pericyte	RFX5	0.0111152	3.7082e-09	1.01724e-08	0.0111152
pericyte	RFXANK	0.00749967	0.000412319	0.000746211	0.00749967
pericyte	RGCC	0.312225	8.96832e-163	2.81114e-161	0.312225
pericyte	RGL1	0.0315701	5.70103e-13	1.93747e-12	0.0315701
pericyte	RGMB	0.00694226	1.15833e-07	2.87256e-07	0.00694226
pericyte	RGN	0.0313854	0.0484694	0.0637636	0
pericyte	RGPD5	0.0255335	1.74445e-39	1.33647e-38	0.0255335
pericyte	RGS1	0.120491	1.47592e-30	9.12295e-30	0.120491
pericyte	RGS12	0.0347295	0.0455608	0.0603082	0
pericyte	RGS13	0.00728383	0.242578	0.270578	0
pericyte	RGS14	0.024796	0.0034971	0.00563386	0.024796
pericyte	RGS16	0.0196801	3.76469e-06	8.28473e-06	0.0196801
pericyte	RGS2	0.0218132	8.05643e-07	1.87447e-06	0.0218132
pericyte	RGS4	0.0334259	2.58545e-06	5.77193e-06	0.0334259
pericyte	RGS5	0.552017	0	0	0.552017
pericyte	RGS6	0.0034863	0.0387879	0.0521252	0
pericyte	RGS7	0.0040503	0.319441	0.345636	0
pericyte	RHBDD1	0.0640555	1.4028e-41	1.12938e-40	0.0640555
pericyte	RHBDD2	0.00712399	6.87175e-08	1.7355e-07	0.00712399
pericyte	RHEB	0.0119866	4.74235e-08	1.21008e-07	0.0119866
pericyte	RHNO1	0.0126716	0.0171503	0.0245943	0.0126716
pericyte	RHO	0.0239619	0.19148	0.218073	0
pericyte	RHOA	0.0732395	2.70979e-155	7.9303e-154	0.0732395
pericyte	RHOB	0.217788	2.92821e-74	3.88854e-73	0.217788
pericyte	RHOBTB1	0.00860549	0.000333835	0.000609891	0.00860549
pericyte	RHOBTB3	0.00553493	0.000341537	0.000623039	0.00553493
pericyte	RHOC	0.027548	1.24161e-23	6.25873e-23	0.027548
pericyte	RHOF	0.0215474	4.20354e-10	1.21921e-09	0.0215474
pericyte	RHOG	0.0182242	0.000312694	0.000573134	0.0182242
pericyte	RHOH	0.163264	1.2014e-52	1.1832e-51	0.163264
pericyte	RHOQ	0.063689	3.66357e-77	5.08371e-76	0.063689
pericyte	RICTOR	0.0247171	1.15049e-08	3.06219e-08	0.0247171
pericyte	RIF1	0.0108244	1.74188e-13	6.1045e-13	0.0108244
pericyte	RIGI	0.0791393	9.31224e-42	7.50693e-41	0.0791393
pericyte	RILP	0.0176695	0.0318687	0.0434893	0.0176695
pericyte	RIMKLA	0.000476684	0.503172	0.511791	0
pericyte	RIMKLB	0.0193544	0.00315002	0.00511609	0.0193544
pericyte	RIMS1	0.0161098	0.0247348	0.0344858	0.0161098
pericyte	RIMS2	0.00754593	0.473072	0.485092	0
pericyte	RIN1	0.0243123	0.0495015	0.0649536	0
pericyte	RING1	0.00559415	7.49966e-07	1.74954e-06	0.00559415
pericyte	RIOK3	0.021651	6.47733e-07	1.51563e-06	0.021651
pericyte	RIPK1	0.027532	0.118324	0.142316	0
pericyte	RIPK2	0.0107651	5.74885e-05	0.000114072	0.0107651
pericyte	RIPK3	9.32252e-05	0.500043	0.509196	0
pericyte	RIT2	0.0144303	0.0469289	0.0619731	0
pericyte	RLF	0.0163345	2.85344e-26	1.55791e-25	0.0163345
pericyte	RLIM	0.00802209	4.32476e-09	1.18218e-08	0.00802209
pericyte	RLN3	0.00306741	0.0701297	0.088831	0
pericyte	RNASE1	0.0670977	2.38505e-30	1.46399e-29	0.0670977
pericyte	RNASE2	0.00559706	1.67097e-06	3.77406e-06	0.00559706
pericyte	RNASE3	0.00253697	0.00832455	0.0126083	0.00253697
pericyte	RNASE6	0.0876514	2.52105e-72	3.28427e-71	0.0876514
pericyte	RNASET2	0.268581	2.50753e-138	6.21848e-137	0.268581
pericyte	RNF111	0.0272486	0.014532	0.0210745	0.0272486
pericyte	RNF114	0.0250001	5.16319e-10	1.48985e-09	0.0250001
pericyte	RNF115	0.00860927	1.15889e-06	2.65928e-06	0.00860927
pericyte	RNF121	0.00279656	0.0325234	0.044285	0.00279656
pericyte	RNF123	0.00343498	0.116188	0.140101	0
pericyte	RNF125	0.0631613	3.20673e-06	7.09479e-06	0.0631613
pericyte	RNF126	0.0170504	0.348709	0.374093	0
pericyte	RNF130	0.0472333	3.65607e-80	5.25028e-79	0.0472333
pericyte	RNF135	0.00708515	0.0429828	0.0572024	0
pericyte	RNF138	0.0245287	1.56575e-39	1.20555e-38	0.0245287
pericyte	RNF14	0.0091008	6.36286e-08	1.61027e-07	0.0091008
pericyte	RNF144A	0.0333054	0.411922	0.431927	0
pericyte	RNF144B	0.103115	5.81888e-22	2.78972e-21	0.103115
pericyte	RNF168	0.0326183	7.86774e-10	2.24507e-09	0.0326183
pericyte	RNF175	0.0147946	0.443598	0.460837	0
pericyte	RNF185	0.0163683	0.14286	0.168351	0
pericyte	RNF19A	0.0632877	2.40275e-61	2.74251e-60	0.0632877
pericyte	RNF19B	0.0530242	6.627e-10	1.90245e-09	0.0530242
pericyte	RNF2	0.00549155	0.000109723	0.000211995	0.00549155
pericyte	RNF213	0.0830159	2.39971e-71	3.08071e-70	0.0830159
pericyte	RNF214	0.027263	4.7495e-09	1.29199e-08	0.027263
pericyte	RNF216	0.00676946	0.0330108	0.0449189	0.00676946
pericyte	RNF217	0.0282268	1.9255e-11	6.03551e-11	0.0282268
pericyte	RNF220	0.00942048	0.00128682	0.00219992	0.00942048
pericyte	RNF25	0.0205655	0.0278836	0.0384162	0.0205655
pericyte	RNF31	0.0189116	0.000123093	0.000236716	0.0189116
pericyte	RNF34	0.00834428	0.00341854	0.00552189	0.00834428
pericyte	RNF4	0.0391951	3.86962e-05	7.7986e-05	0.0391951
pericyte	RNF41	0.0120225	6.33675e-07	1.48442e-06	0.0120225
pericyte	RNF43	0.0329113	0.118593	0.142529	0
pericyte	RNF5	0.0365507	1.97667e-07	4.81674e-07	0.0365507
pericyte	RNF6	0.0208906	2.46805e-24	1.26685e-23	0.0208906
pericyte	RNF7	0.230014	0	0	0.230014
pericyte	RNF8	0.0332092	0.410088	0.430442	0
pericyte	RNGTT	0.0215924	4.22418e-08	1.08324e-07	0.0215924
pericyte	RNLS	0.0159218	0.0735947	0.0928011	0
pericyte	ROBO1	0.0897998	2.53785e-17	1.0553e-16	0.0897998
pericyte	ROBO2	0.0277065	0.117103	0.141068	0
pericyte	ROBO4	0.0571626	6.22643e-06	1.34481e-05	0.0571626
pericyte	ROCK1	0.0270649	9.36979e-47	8.27732e-46	0.0270649
pericyte	ROCK2	0.0321024	6.02126e-13	2.04518e-12	0.0321024
pericyte	ROMO1	0.0281717	2.42952e-52	2.37755e-51	0.0281717
pericyte	ROPN1	0.00319939	0.113049	0.136847	0
pericyte	ROR1	0.0460465	1.35007e-05	2.82695e-05	0.0460465
pericyte	ROR2	0.00339118	0.000524159	0.000936539	0.00339118
pericyte	RORA	0.00983758	5.58563e-10	1.60873e-09	0.00983758
pericyte	RORB	0.00358572	0.0406452	0.0544434	0
pericyte	RORC	0.0161234	0.0622844	0.0798766	0
pericyte	RP9	0.00193953	0.0725959	0.0915792	0
pericyte	RPA1	0.0103562	0.0961781	0.118543	0
pericyte	RPA2	0.0145759	1.88273e-14	6.92427e-14	0.0145759
pericyte	RPA3	0.0132509	0.0349096	0.0472838	0.0132509
pericyte	RPAIN	0.0158874	2.26832e-11	7.09209e-11	0.0158874
pericyte	RPE	0.0329158	2.15409e-52	2.1147e-51	0.0329158
pericyte	RPIA	0.0196631	0.225651	0.253068	0
pericyte	RPN1	0.0605287	2.78912e-53	2.78236e-52	0.0605287
pericyte	RPN2	0.0641732	7.91735e-20	3.55303e-19	0.0641732
pericyte	RPTOR	0.0187741	2.44997e-07	5.9351e-07	0.0187741
pericyte	RRAD	0.0328029	0.00741767	0.0113269	0.0328029
pericyte	RRAGA	0.00655424	5.89297e-06	1.27592e-05	0.00655424
pericyte	RRAGC	0.00456766	0.000740263	0.00129825	0.00456766
pericyte	RRAS	0.0451342	1.11381e-06	2.55775e-06	0.0451342
pericyte	RRAS2	0.037759	2.28357e-18	9.81968e-18	0.037759
pericyte	RRBP1	0.0249326	4.68355e-18	1.9918e-17	0.0249326
pericyte	RRM2	0.0019618	0.474622	0.4866	0
pericyte	RRM2B	0.0129806	1.00725e-11	3.20751e-11	0.0129806
pericyte	RSAD2	0.24871	6.87509e-295	4.77008e-293	0.24871
pericyte	RSF1	0.0284877	1.68566e-39	1.29626e-38	0.0284877
pericyte	RSPO1	0.0198634	0.444997	0.462058	0
pericyte	RSPO2	0	0.798824	0.802201	0
pericyte	RSPO3	0.026311	1.42819e-06	3.24947e-06	0.026311
pericyte	RSU1	0.0365926	0.00176713	0.00296926	0.0365926
pericyte	RTKN2	0.0186205	0.03165	0.0432195	0.0186205
pericyte	RTN1	0.0175539	7.92992e-06	1.69731e-05	0.0175539
pericyte	RTN3	0.0111686	1.36945e-13	4.8405e-13	0.0111686
pericyte	RTN4	0.052437	4.8258e-15	1.82036e-14	0.052437
pericyte	RTN4R	0.00139731	0.507089	0.515352	0
pericyte	RTN4RL1	0	0.713718	0.720368	0
pericyte	RUBCN	0.0014978	0.045172	0.0598449	0
pericyte	RUFY1	0.00731463	0.00673272	0.010368	0.00731463
pericyte	RUNX1	0.0964547	9.11584e-26	4.91189e-25	0.0964547
pericyte	RUNX1T1	0.0675847	2.23718e-18	9.62689e-18	0.0675847
pericyte	RUNX2	0.0492414	0.000665028	0.00117599	0.0492414
pericyte	RUNX3	0.317112	0	0	0.317112
pericyte	RUSC2	0.0300661	4.26027e-08	1.09158e-07	0.0300661
pericyte	RUVBL1	0.0167263	0.0871482	0.108452	0
pericyte	RUVBL2	0.0256317	0.0222831	0.0313722	0.0256317
pericyte	RWDD1	0.0482031	4.05087e-27	2.26577e-26	0.0482031
pericyte	RXFP4	0.00318011	0.198457	0.225188	0
pericyte	RXRA	0.0524954	1.02655e-07	2.56016e-07	0.0524954
pericyte	RXRB	0.019784	0.0345107	0.0467743	0.019784
pericyte	RXRG	0.0182903	0.430958	0.449978	0
pericyte	RYBP	0.0101075	9.98707e-12	3.1838e-11	0.0101075
pericyte	RYK	0.0311405	2.98321e-50	2.81242e-49	0.0311405
pericyte	RYR2	0.0125245	0.449944	0.466175	0
pericyte	RYR3	0.0104136	0.364758	0.388945	0
pericyte	S100A1	0.00252039	0.0063968	0.00989981	0.00252039
pericyte	S100A10	0.150815	2.74182e-76	3.75405e-75	0.150815
pericyte	S100A12	0.00436982	0.329024	0.354886	0
pericyte	S100A14	0.00943453	0.20433	0.231256	0
pericyte	S100A16	0.0529286	6.22458e-08	1.57722e-07	0.0529286
pericyte	S100A2	0.00271879	0.058459	0.0756146	0
pericyte	S100A4	0.145448	1.55887e-90	2.50678e-89	0.145448
pericyte	S100A6	0.274593	7.03913e-194	2.71666e-192	0.274593
pericyte	S100A7	0.0122995	0.449772	0.466075	0
pericyte	S100A8	0.0500368	4.32813e-09	1.18258e-08	0.0500368
pericyte	S100A9	0.0760574	5.35775e-05	0.000106657	0.0760574
pericyte	S100B	0.0110452	0.0431412	0.0573883	0
pericyte	S100P	0.0208408	0.00142254	0.00242055	0.0208408
pericyte	S1PR4	0.0120384	0.0494348	0.0648937	0
pericyte	SAA1	0	0.872135	0.872983	0
pericyte	SACM1L	0.00982356	4.15325e-11	1.27912e-10	0.00982356
pericyte	SAE1	0.0245898	0.000441508	0.000796934	0.0245898
pericyte	SALL1	0.0289435	0.180926	0.207276	0
pericyte	SALL3	0.0124059	0.241693	0.269697	0
pericyte	SALL4	0.0111597	0.020105	0.0284678	0.0111597
pericyte	SAMD1	0.0226507	0.00271332	0.00445013	0.0226507
pericyte	SAMD3	0.0485737	4.45618e-09	1.21541e-08	0.0485737
pericyte	SAMD4A	0.0150163	4.3556e-14	1.57562e-13	0.0150163
pericyte	SAMD8	0.0374503	4.75603e-11	1.46185e-10	0.0374503
pericyte	SAMD9	0.0473371	1.24663e-14	4.6123e-14	0.0473371
pericyte	SAMHD1	0.204845	1.0647e-106	1.98627e-105	0.204845
pericyte	SAMSN1	0.0393831	2.0352e-07	4.95363e-07	0.0393831
pericyte	SAP130	0.0101768	0.00679057	0.010449	0.0101768
pericyte	SAR1A	0.0424435	1.39021e-80	2.00106e-79	0.0424435
pericyte	SAR1B	0.0131983	1.53e-06	3.46453e-06	0.0131983
pericyte	SART1	0.00920848	0.278217	0.305421	0
pericyte	SASH1	0.077201	4.32133e-23	2.14331e-22	0.077201
pericyte	SAT1	0.185169	4.26671e-183	1.50554e-181	0.185169
pericyte	SATB1	0.0229873	4.93035e-13	1.67833e-12	0.0229873
pericyte	SAV1	0.0803051	4.22908e-158	1.2677e-156	0.0803051
pericyte	SBF2	0.0187482	1.11131e-17	4.68099e-17	0.0187482
pericyte	SBNO2	0.0588852	1.65729e-11	5.20804e-11	0.0588852
pericyte	SC5D	0.00907037	4.71143e-07	1.11255e-06	0.00907037
pericyte	SCAMP1	0.00771517	0.262797	0.290351	0
pericyte	SCAMP5	0.00709854	1.77778e-07	4.34765e-07	0.00709854
pericyte	SCAP	0.0211082	0.0172337	0.0247024	0.0211082
pericyte	SCARA5	0.0306734	0.00698255	0.010715	0.0306734
pericyte	SCARB1	0.107233	4.97093e-21	2.3219e-20	0.107233
pericyte	SCARB2	0.0630726	6.69221e-18	2.83432e-17	0.0630726
pericyte	SCARF1	0.0367578	0.00162753	0.0027459	0.0367578
pericyte	SCCPDH	0.0512536	3.78839e-12	1.23123e-11	0.0512536
pericyte	SCD	0.0146161	1.05615e-22	5.17595e-22	0.0146161
pericyte	SCD5	0.00456385	0.272447	0.299833	0
pericyte	SCG2	0.00921353	0.000674997	0.00119157	0.00921353
pericyte	SCG5	0.00800298	0.461374	0.475862	0
pericyte	SCGB1A1	0.00356962	0.0251452	0.0349947	0.00356962
pericyte	SCGB2A1	0.00789621	0.107368	0.130691	0
pericyte	SCGB2A2	0.00678638	0.0368297	0.0496992	0.00678638
pericyte	SCGB3A1	0.0102949	0.00393872	0.00628466	0.0102949
pericyte	SCN2A	0.0208848	0.0107076	0.0159247	0.0208848
pericyte	SCN5A	0.00527917	0.274474	0.301794	0
pericyte	SCN8A	0.0069882	0.0166383	0.0238934	0.0069882
pericyte	SCP2	0.0106394	4.52382e-06	9.89887e-06	0.0106394
pericyte	SCPEP1	0.0100404	8.92926e-11	2.69361e-10	0.0100404
pericyte	SCRIB	0.00726304	0.136213	0.161257	0
pericyte	SCUBE2	0.0313759	0.114779	0.138647	0
pericyte	SDC1	0.0147389	0.458319	0.473027	0
pericyte	SDC2	0.0907793	5.41512e-20	2.43898e-19	0.0907793
pericyte	SDCBP	0.122542	4.09452e-47	3.63794e-46	0.122542
pericyte	SDCCAG8	0.0295513	0.00336076	0.00543848	0.0295513
pericyte	SDF2L1	0.0330757	4.01693e-25	2.11102e-24	0.0330757
pericyte	SDHA	0.0127331	0.0540262	0.0702488	0
pericyte	SDHAF2	0.0107987	7.00464e-14	2.51183e-13	0.0107987
pericyte	SDHB	0.0243911	1.24607e-14	4.6123e-14	0.0243911
pericyte	SDHC	0.00652738	0.00171053	0.00287807	0.00652738
pericyte	SDHD	0.0212135	1.81485e-33	1.21154e-32	0.0212135
pericyte	SDK1	0.0134281	0.00292066	0.00476614	0.0134281
pericyte	SDS	0.0110462	0.343535	0.368966	0
pericyte	SEC11A	0.0314744	1.44815e-30	8.96027e-30	0.0314744
pericyte	SEC11C	0.0105714	0.0368232	0.0496992	0.0105714
pericyte	SEC13	0.0313822	0.000452972	0.000816435	0.0313822
pericyte	SEC22B	0.0235215	5.60525e-09	1.51942e-08	0.0235215
pericyte	SEC23A	0.025528	1.26632e-24	6.58211e-24	0.025528
pericyte	SEC23B	0.00993614	0.468308	0.481486	0
pericyte	SEC24A	0.0174538	2.60041e-10	7.61742e-10	0.0174538
pericyte	SEC24B	0.0152454	8.10406e-10	2.31115e-09	0.0152454
pericyte	SEC24C	0.005427	0.000298304	0.000549531	0.005427
pericyte	SEC24D	0.0483779	8.81627e-24	4.466e-23	0.0483779
pericyte	SEC31A	0.0534408	2.34863e-13	8.16138e-13	0.0534408
pericyte	SEC61A1	0.0253782	2.5497e-11	7.94369e-11	0.0253782
pericyte	SEC61A2	0.00858147	4.49176e-09	1.22404e-08	0.00858147
pericyte	SEC61G	0.0388017	6.62309e-34	4.45993e-33	0.0388017
pericyte	SEC63	0.0305242	7.8866e-50	7.36758e-49	0.0305242
pericyte	SEH1L	0.0199998	0.0193292	0.0274259	0.0199998
pericyte	SEL1L	0.0233979	4.2263e-06	9.25768e-06	0.0233979
pericyte	SELE	0.0785275	4.2934e-07	1.01734e-06	0.0785275
pericyte	SELENBP1	0.0706672	1.73226e-10	5.11558e-10	0.0706672
pericyte	SELENOI	0.0187384	0.000123162	0.000236777	0.0187384
pericyte	SELENOK	0.0136715	2.24888e-20	1.02335e-19	0.0136715
pericyte	SELENOP	0.313633	0	0	0.313633
pericyte	SELENOS	0.0649318	3.09942e-19	1.36609e-18	0.0649318
pericyte	SELENOW	0.171023	3.31451e-60	3.68777e-59	0.171023
pericyte	SELL	0.327747	1.77573e-255	1.00598e-253	0.327747
pericyte	SELP	0.299643	5.03964e-105	9.20703e-104	0.299643
pericyte	SELPLG	0.0303625	1.47106e-05	3.06884e-05	0.0303625
pericyte	SEM1	0.028205	9.1536e-14	3.26348e-13	0.028205
pericyte	SEMA3A	0.0289623	0.00251478	0.00414321	0.0289623
pericyte	SEMA3C	0.043296	1.4915e-12	4.94098e-12	0.043296
pericyte	SEMA3E	0.00580447	0.0215748	0.0304652	0.00580447
pericyte	SEMA4B	0.00909956	2.76142e-08	7.16159e-08	0.00909956
pericyte	SEMA4D	0.0260138	3.18441e-06	7.05553e-06	0.0260138
pericyte	SEMA5A	0.0310349	4.03365e-26	2.19259e-25	0.0310349
pericyte	SEMA6A	0.0246335	4.63518e-06	1.01282e-05	0.0246335
pericyte	SEMA6D	0.0448764	0.00241924	0.00399231	0.0448764
pericyte	SEMG1	0.0131162	0.245323	0.273097	0
pericyte	SENP2	0.00515351	0.000241316	0.000449868	0.00515351
pericyte	SENP7	0.0334407	0.000206736	0.000388495	0.0334407
pericyte	SERINC1	0.0544341	1.80904e-94	3.00291e-93	0.0544341
pericyte	SERINC2	0.0224725	0.15266	0.178267	0
pericyte	SERINC3	0.0410179	1.72518e-39	1.32335e-38	0.0410179
pericyte	SERINC5	0.0854414	1.58162e-20	7.23981e-20	0.0854414
pericyte	SERP2	0.0168618	4.14733e-07	9.8537e-07	0.0168618
pericyte	SERPINA1	0.0309034	0.0113982	0.0168504	0.0309034
pericyte	SERPINA3	0.00880854	0.37463	0.39837	0
pericyte	SERPINB1	0.0444507	0.000350608	0.000638832	0.0444507
pericyte	SERPINB2	0.00760696	0.245257	0.273073	0
pericyte	SERPINB5	0.0016832	0.139194	0.16447	0
pericyte	SERPINB6	0.0423738	4.10741e-06	9.01323e-06	0.0423738
pericyte	SERPINB8	0.0282096	0.00540688	0.0084611	0.0282096
pericyte	SERPINC1	0.0137197	0.0317067	0.0432873	0.0137197
pericyte	SERPINE1	0.201253	1.28371e-63	1.50988e-62	0.201253
pericyte	SERPINE2	0.208562	6.06705e-51	5.77258e-50	0.208562
pericyte	SERPINF1	0.134572	3.25114e-134	7.66252e-133	0.134572
pericyte	SERPING1	0.199529	1.10261e-196	4.36449e-195	0.199529
pericyte	SERPINH1	0.0671616	1.39496e-57	1.49287e-56	0.0671616
pericyte	SERPINI1	0.0509104	2.54481e-13	8.82324e-13	0.0509104
pericyte	SESN1	0.0176353	1.13106e-19	5.04646e-19	0.0176353
pericyte	SESN2	0.023977	0.102975	0.125915	0
pericyte	SESN3	0.0422171	3.17349e-57	3.36129e-56	0.0422171
pericyte	SESTD1	0.0199397	2.4986e-12	8.1894e-12	0.0199397
pericyte	SETBP1	0.0339412	1.00675e-10	3.02221e-10	0.0339412
pericyte	SETD2	0.0244483	2.2923e-13	7.97012e-13	0.0244483
pericyte	SETD3	0.0334595	1.15632e-58	1.2593e-57	0.0334595
pericyte	SETD5	0.0140285	2.10025e-21	9.88493e-21	0.0140285
pericyte	SETD7	0.0406065	0.00503908	0.00792571	0.0406065
pericyte	SETDB1	0.00727261	0.000222232	0.000416096	0.00727261
pericyte	SETDB2	0.0105842	0.000180936	0.000341989	0.0105842
pericyte	SETX	0.08709	2.34629e-47	2.1028e-46	0.08709
pericyte	SF3A3	0.0382836	0.00135507	0.00231148	0.0382836
pericyte	SF3B1	0.0695669	6.51999e-50	6.10014e-49	0.0695669
pericyte	SF3B2	0.0150416	1.34501e-19	5.99671e-19	0.0150416
pericyte	SF3B3	0.0378384	6.24387e-09	1.68809e-08	0.0378384
pericyte	SFI1	0.0140605	4.35642e-19	1.91329e-18	0.0140605
pericyte	SFN	0.000505205	0.334118	0.359878	0
pericyte	SFPQ	0.0507997	9.21088e-18	3.88588e-17	0.0507997
pericyte	SFRP1	0.0202947	0.0196	0.0277783	0.0202947
pericyte	SFRP2	0.299671	1.32205e-196	5.19977e-195	0.299671
pericyte	SFRP4	0.402392	0	0	0.402392
pericyte	SFSWAP	0.00938971	3.19118e-06	7.06544e-06	0.00938971
pericyte	SFTPD	0.0179799	0.301336	0.328407	0
pericyte	SFXN1	0.0300947	0.000488545	0.000876967	0.0300947
pericyte	SGCB	0.0392114	3.22999e-21	1.51674e-20	0.0392114
pericyte	SGCG	0.000699627	0.217604	0.244889	0
pericyte	SGF29	0.0210111	0.00135581	0.0023121	0.0210111
pericyte	SGK1	0.176342	3.62528e-41	2.8848e-40	0.176342
pericyte	SGK2	0.0165688	7.0386e-11	2.13894e-10	0.0165688
pericyte	SGMS1	0.00124023	0.0787579	0.098781	0
pericyte	SGPP1	0.00430548	0.00355257	0.00571428	0.00430548
pericyte	SGTA	0.024162	0.00867994	0.0131144	0.024162
pericyte	SH2B2	0.00699697	6.52827e-08	1.65078e-07	0.00699697
pericyte	SH2D1A	0.0108948	0.00330643	0.00535744	0.0108948
pericyte	SH2D1B	0.0270285	0.0603133	0.0776975	0
pericyte	SH3BGRL	0.0334654	4.67054e-30	2.81922e-29	0.0334654
pericyte	SH3BGRL3	0.0824745	1.13786e-52	1.12241e-51	0.0824745
pericyte	SH3BP2	0.0378899	3.48906e-13	1.19827e-12	0.0378899
pericyte	SH3BP5	0.10015	1.57941e-12	5.2238e-12	0.10015
pericyte	SH3GL1	0.0405354	1.34854e-07	3.33357e-07	0.0405354
pericyte	SH3GL2	0.00346035	0.435108	0.453313	0
pericyte	SH3GL3	0.024321	0.0501452	0.0657005	0
pericyte	SH3GLB1	0.0222598	0.189562	0.216207	0
pericyte	SH3GLB2	0.0175306	0.00235652	0.00389807	0.0175306
pericyte	SH3KBP1	0.0503598	7.68927e-12	2.46656e-11	0.0503598
pericyte	SH3PXD2A	0.0157887	0.0970637	0.119467	0
pericyte	SH3PXD2B	0.0166967	0.0251607	0.0350085	0.0166967
pericyte	SH3RF1	0.0114162	0.0127397	0.018677	0.0114162
pericyte	SH3TC1	0.0171389	0.00336085	0.00543848	0.0171389
pericyte	SH3TC2	0.028264	0.0965889	0.118954	0
pericyte	SH3YL1	0.00926671	0.00468581	0.00740078	0.00926671
pericyte	SHANK2	0.0149925	0.210341	0.237191	0
pericyte	SHARPIN	0.0292532	0.00388776	0.00620975	0.0292532
pericyte	SHBG	0.0174803	3.47874e-05	7.03842e-05	0.0174803
pericyte	SHC1	0.076342	6.33845e-40	4.92326e-39	0.076342
pericyte	SHC2	0.0307885	1.23674e-08	3.28749e-08	0.0307885
pericyte	SHC3	0.0284309	0.0365702	0.0494137	0.0284309
pericyte	SHC4	0.0126001	0.0173858	0.0249088	0.0126001
pericyte	SHH	0.0169982	0.0448451	0.0594629	0
pericyte	SHISA5	0.072868	3.57732e-140	9.09052e-139	0.072868
pericyte	SHMT2	0.0201481	2.30451e-05	4.74345e-05	0.0201481
pericyte	SHOC2	0.0359999	1.0816e-61	1.24839e-60	0.0359999
pericyte	SHPRH	0.0112625	0.0412257	0.0551134	0
pericyte	SHTN1	0.00944148	4.36975e-13	1.48914e-12	0.00944148
pericyte	SIAH1	0.0193848	6.30506e-29	3.6904e-28	0.0193848
pericyte	SIAH2	0.0103961	0.158026	0.183907	0
pericyte	SIGIRR	0.0468341	0.362264	0.386687	0
pericyte	SIGLEC1	0.0183773	0.0819877	0.1025	0
pericyte	SIGLEC10	0.0359005	0.0250487	0.034884	0.0359005
pericyte	SIGLEC5	0.0146797	0.318514	0.344731	0
pericyte	SIGLEC8	0.00340863	0.264398	0.291859	0
pericyte	SIGMAR1	0.411008	0	0	0.411008
pericyte	SIKE1	0.02113	0.0101732	0.0151738	0.02113
pericyte	SIL1	0.010857	0.0415304	0.0554487	0
pericyte	SIN3A	0.0351241	5.15307e-20	2.32264e-19	0.0351241
pericyte	SIPA1	0.0330319	2.43002e-11	7.57464e-11	0.0330319
pericyte	SIPA1L1	0.0101068	0.00138391	0.00235873	0.0101068
pericyte	SIRPA	0.0609697	8.50229e-13	2.85957e-12	0.0609697
pericyte	SIRPB2	0.00622503	0.477853	0.489344	0
pericyte	SIRT1	0.0225454	8.52133e-16	3.31983e-15	0.0225454
pericyte	SIRT2	0.0116457	0.0107922	0.016035	0.0116457
pericyte	SIRT3	0.0221899	0.0334019	0.045421	0.0221899
pericyte	SIRT4	0.00466942	0.375177	0.398747	0
pericyte	SIRT5	0.014176	0.327048	0.35294	0
pericyte	SIRT6	0.0109228	0.000499006	0.000894705	0.0109228
pericyte	SIRT7	0.00910865	0.192536	0.219113	0
pericyte	SIVA1	0.0437744	1.76964e-14	6.51611e-14	0.0437744
pericyte	SIX1	0.0306939	0.0161621	0.0232744	0.0306939
pericyte	SIX2	0.00246786	0.154563	0.180217	0
pericyte	SKA2	0.0238606	4.12963e-11	1.27248e-10	0.0238606
pericyte	SKAP2	0.0177147	1.20279e-09	3.38987e-09	0.0177147
pericyte	SKI	0.0439659	3.01143e-15	1.14575e-14	0.0439659
pericyte	SKIC8	0.037431	6.83248e-06	1.47159e-05	0.037431
pericyte	SKIL	0.0965615	1.06208e-90	1.72135e-89	0.0965615
pericyte	SKP1	0.02316	6.93287e-08	1.75022e-07	0.02316
pericyte	SKP2	0.0114656	3.20195e-05	6.51253e-05	0.0114656
pericyte	SLA	0.0139338	0.00107272	0.00185132	0.0139338
pericyte	SLAMF1	0.0502558	0.000261175	0.000484457	0.0502558
pericyte	SLAMF6	0.0780099	1.13155e-39	8.74507e-39	0.0780099
pericyte	SLAMF7	0.0234977	0.0824482	0.102977	0
pericyte	SLC10A6	0.0223516	2.97675e-05	6.06248e-05	0.0223516
pericyte	SLC11A1	0.0209461	0.445359	0.462207	0
pericyte	SLC11A2	0.0223204	0.110975	0.13463	0
pericyte	SLC12A2	0.0573082	1.63494e-14	6.02527e-14	0.0573082
pericyte	SLC12A3	0.00208664	0.44663	0.463208	0
pericyte	SLC13A3	0.0122636	0.119317	0.143343	0
pericyte	SLC15A4	0.0621171	1.64619e-11	5.17578e-11	0.0621171
pericyte	SLC16A1	0	0.648446	0.655988	0
pericyte	SLC16A2	0.0102925	0.0218293	0.0307824	0.0102925
pericyte	SLC17A5	0.0120225	0.50995	0.518088	0
pericyte	SLC17A7	0.0304939	0.00693247	0.0106514	0.0304939
pericyte	SLC18A2	0.0276195	0.0172272	0.0246988	0.0276195
pericyte	SLC18A3	0.0105575	0.163126	0.189278	0
pericyte	SLC1A1	0.0178724	0.248137	0.275832	0
pericyte	SLC1A2	0.0062657	0.0342589	0.0464669	0.0062657
pericyte	SLC1A3	0.0510075	4.57723e-05	9.1708e-05	0.0510075
pericyte	SLC1A5	0.00646319	0.37592	0.399467	0
pericyte	SLC22A3	0.0159086	1.28516e-18	5.56123e-18	0.0159086
pericyte	SLC23A2	0.0239082	0.0156753	0.0226262	0.0239082
pericyte	SLC24A3	0.018582	0.201079	0.227911	0
pericyte	SLC25A1	0.058195	2.74954e-119	5.79467e-118	0.058195
pericyte	SLC25A10	0.0240051	0.0517202	0.0675205	0
pericyte	SLC25A11	0.0114272	4.1197e-16	1.62447e-15	0.0114272
pericyte	SLC25A12	0.026428	6.91153e-10	1.97953e-09	0.026428
pericyte	SLC25A17	0.00216094	0.0846997	0.105575	0
pericyte	SLC25A20	0.0198626	0.427592	0.446991	0
pericyte	SLC25A24	0.00646723	0.0163929	0.0235739	0.00646723
pericyte	SLC25A27	0.0617709	1.2784e-06	2.92157e-06	0.0617709
pericyte	SLC25A37	0.0223543	0.153695	0.179373	0
pericyte	SLC25A4	0.0184748	0.00254275	0.00418818	0.0184748
pericyte	SLC25A6	0.0825428	8.28005e-116	1.6705e-114	0.0825428
pericyte	SLC26A2	0.0163965	0.000759137	0.00133059	0.0163965
pericyte	SLC27A1	0.02881	0.143636	0.169072	0
pericyte	SLC27A3	0.0210727	0.00671547	0.0103489	0.0210727
pericyte	SLC27A4	0.0326778	0.140759	0.166097	0
pericyte	SLC27A5	0.000426295	0.450269	0.466433	0
pericyte	SLC2A1	0.0225405	0.00916333	0.0137807	0.0225405
pericyte	SLC2A12	0.00227031	0.487421	0.497904	0
pericyte	SLC2A13	0.00599014	1.85255e-07	4.52333e-07	0.00599014
pericyte	SLC2A2	0.00628704	0.151786	0.177528	0
pericyte	SLC2A3	0.136303	2.47272e-82	3.62685e-81	0.136303
pericyte	SLC2A4	0.0199144	0.0181162	0.0258295	0.0199144
pericyte	SLC2A5	0.00960674	0.205476	0.232341	0
pericyte	SLC2A6	0.0137151	1.37605e-05	2.8794e-05	0.0137151
pericyte	SLC2A9	0.0308733	0.125579	0.150136	0
pericyte	SLC32A1	0.0108962	0.354138	0.379258	0
pericyte	SLC35E3	0.0159546	0.00352039	0.00566547	0.0159546
pericyte	SLC38A1	0.240046	3.85983e-209	1.66674e-207	0.240046
pericyte	SLC38A2	0.108708	5.6432e-70	7.0971e-69	0.108708
pericyte	SLC38A9	0.0123014	9.93078e-08	2.48169e-07	0.0123014
pericyte	SLC39A10	0.0132076	3.43819e-11	1.0626e-10	0.0132076
pericyte	SLC39A11	0.0254226	0.0662912	0.0844888	0
pericyte	SLC39A6	0.0219313	9.51469e-14	3.39026e-13	0.0219313
pericyte	SLC39A8	0.0321211	3.246e-54	3.27518e-53	0.0321211
pericyte	SLC3A2	0.0655218	4.06905e-09	1.11376e-08	0.0655218
pericyte	SLC40A1	0.327233	0	0	0.327233
pericyte	SLC44A1	0.0312088	4.59101e-56	4.75663e-55	0.0312088
pericyte	SLC44A2	0.0801953	1.97082e-19	8.75527e-19	0.0801953
pericyte	SLC44A5	0.0048036	0.342425	0.367991	0
pericyte	SLC4A10	0	0.898957	0.899394	0
pericyte	SLC4A4	0.0130212	0.0185473	0.0263954	0.0130212
pericyte	SLC4A8	0.0018011	0.527574	0.535642	0
pericyte	SLC5A11	0.00451903	0.0126843	0.018609	0.00451903
pericyte	SLC5A7	0	0.73595	0.741958	0
pericyte	SLC6A1	0.00189211	0.378311	0.401594	0
pericyte	SLC6A11	0.00279365	0.446008	0.46264	0
pericyte	SLC6A15	0.0230143	0.436108	0.45428	0
pericyte	SLC6A3	0.0131439	0.047557	0.0626818	0
pericyte	SLC7A11	0.00273156	0.184164	0.210673	0
pericyte	SLC7A2	0.0756562	1.73527e-10	5.12204e-10	0.0756562
pericyte	SLC7A5	0.0168535	0.254747	0.282265	0
pericyte	SLC8A1	0.238072	2.04933e-155	6.02602e-154	0.238072
pericyte	SLC9A3R1	0.0303869	0.0605686	0.0779677	0
pericyte	SLC9A9	0.00963339	0.00428733	0.00681273	0.00963339
pericyte	SLCO1A2	0.0215881	0.00748437	0.0114198	0.0215881
pericyte	SLCO2B1	0.0560169	3.39889e-47	3.0286e-46	0.0560169
pericyte	SLCO3A1	0.0979751	5.41647e-21	2.52047e-20	0.0979751
pericyte	SLFN11	0.0165599	4.23681e-07	1.00547e-06	0.0165599
pericyte	SLIT1	0.00405131	0.466579	0.480028	0
pericyte	SLIT2	0.0589967	1.59737e-11	5.02995e-11	0.0589967
pericyte	SLIT3	0.209684	6.93347e-115	1.37225e-113	0.209684
pericyte	SLMAP	0.0354815	1.12953e-22	5.52246e-22	0.0354815
pericyte	SLPI	0.025508	0.00462841	0.00731331	0.025508
pericyte	SLU7	0.0090381	4.53429e-09	1.23508e-08	0.0090381
pericyte	SMAD2	0.0172362	1.31924e-10	3.93541e-10	0.0172362
pericyte	SMAD3	0.0333422	1.84259e-05	3.81941e-05	0.0333422
pericyte	SMAD4	0.0350988	5.35089e-17	2.1911e-16	0.0350988
pericyte	SMAD5	0.0160727	2.83522e-18	1.21327e-17	0.0160727
pericyte	SMAD7	0.0239183	2.5397e-39	1.93613e-38	0.0239183
pericyte	SMAD9	0.0211876	0.262111	0.289697	0
pericyte	SMAP1	0.0306741	1.63873e-05	3.40483e-05	0.0306741
pericyte	SMAP2	0.0773171	3.00234e-15	1.143e-14	0.0773171
pericyte	SMARCA2	0.0201209	8.52075e-06	1.81935e-05	0.0201209
pericyte	SMARCA4	0.0115384	0.0321732	0.0438758	0.0115384
pericyte	SMARCA5	0.0368617	2.67932e-32	1.74892e-31	0.0368617
pericyte	SMARCAD1	0.0210316	0.0515175	0.0672986	0
pericyte	SMARCB1	0.0440419	9.23079e-07	2.13884e-06	0.0440419
pericyte	SMARCC1	0.0207778	0.139768	0.165023	0
pericyte	SMARCC2	0.0196927	0.0717714	0.0907616	0
pericyte	SMARCD1	0.0140168	0.280829	0.308178	0
pericyte	SMARCD2	0.0225483	3.76534e-09	1.03155e-08	0.0225483
pericyte	SMARCD3	0.0153135	0.0115537	0.0170679	0.0153135
pericyte	SMARCE1	0.0232867	2.41095e-12	7.90634e-12	0.0232867
pericyte	SMC1A	0.0115221	2.86918e-13	9.90894e-13	0.0115221
pericyte	SMC1B	0.0101114	0.215268	0.242392	0
pericyte	SMC2	0.00668783	0.0994812	0.122029	0
pericyte	SMC3	0.0266817	0.0325098	0.0442762	0.0266817
pericyte	SMC4	0.0228744	0.000179846	0.000340241	0.0228744
pericyte	SMIM24	0.016344	0.0614996	0.0790017	0
pericyte	SMN1/2	0.040299	1.37883e-33	9.23454e-33	0.040299
pericyte	SMNDC1	0.00197805	0.0484017	0.0637135	0
pericyte	SMO	0.0089113	0.0749838	0.0944178	0
pericyte	SMPD1	0.016559	0.0139718	0.0203146	0.016559
pericyte	SMPD2	0.0055614	0.0563326	0.0730786	0
pericyte	SMPD3	0.00714733	0.0153108	0.0221311	0.00714733
pericyte	SMTNL2	0.033541	0.00300627	0.00490067	0.033541
pericyte	SMUG1	0.00348044	0.000455583	0.00082066	0.00348044
pericyte	SMURF1	0.0110083	7.5152e-10	2.14745e-09	0.0110083
pericyte	SMURF2	0.0182643	5.54133e-23	2.73305e-22	0.0182643
pericyte	SMYD2	0.0130617	0.00475558	0.00750466	0.0130617
pericyte	SMYD3	0.0258031	0.00857877	0.0129743	0.0258031
pericyte	SNAI1	0.123458	3.05442e-216	1.38684e-214	0.123458
pericyte	SNAI2	0.0849465	2.56952e-37	1.88218e-36	0.0849465
pericyte	SNAP23	0.0158279	5.35194e-12	1.72666e-11	0.0158279
pericyte	SNAP25	0.00578664	0.0650067	0.0830058	0
pericyte	SNAP29	0.0094977	0.172619	0.198718	0
pericyte	SNCA	0	0.544745	0.552711	0
pericyte	SNCB	0.00502585	0.253457	0.281074	0
pericyte	SNCG	0.149352	1.99335e-44	1.69079e-43	0.149352
pericyte	SNF8	0.00988384	2.50537e-10	7.346e-10	0.00988384
pericyte	SNHG11	0.00446478	0.00877881	0.0132476	0.00446478
pericyte	SNN	0.0330137	6.34249e-08	1.60578e-07	0.0330137
pericyte	SNRNP200	0.0225448	0.00304289	0.00495644	0.0225448
pericyte	SNRNP40	0.00320892	0.00145131	0.00246489	0.00320892
pericyte	SNRNP70	0.0757719	1.75542e-49	1.63249e-48	0.0757719
pericyte	SNRPA1	0.900321	0	0	0.900321
pericyte	SNRPB2	0.0324548	0.00273543	0.0044852	0.0324548
pericyte	SNRPD1	0.425447	0	0	0.425447
pericyte	SNRPD3	0.0105554	6.2362e-08	1.57951e-07	0.0105554
pericyte	SNRPF	0.041463	2.17912e-29	1.29013e-28	0.041463
pericyte	SNRPN	0.00525766	0.477198	0.488754	0
pericyte	SNTB1	0.0112578	0.000131919	0.000252825	0.0112578
pericyte	SNU13	0.0153272	0.0656115	0.0836916	0
pericyte	SNW1	0.0203444	0.0650296	0.0830179	0
pericyte	SNX1	0.00484857	0.000460707	0.000828887	0.00484857
pericyte	SNX18	0.01082	0.0934742	0.115579	0
pericyte	SNX2	0.0928743	1.10876e-87	1.73332e-86	0.0928743
pericyte	SNX4	0.00309102	0.00865682	0.0130828	0.00309102
pericyte	SNX5	0.0554936	6.64122e-21	3.06957e-20	0.0554936
pericyte	SNX6	0.0126229	0.180749	0.207189	0
pericyte	SNX9	0.0331706	2.07771e-07	5.0551e-07	0.0331706
pericyte	SOAT1	0.022488	1.5398e-38	1.15252e-37	0.022488
pericyte	SOCS1	0.0177208	1.5293e-14	5.64124e-14	0.0177208
pericyte	SOCS2	0.088634	2.38976e-136	5.76437e-135	0.088634
pericyte	SOCS3	0.22597	1.18676e-160	3.64588e-159	0.22597
pericyte	SOCS4	0.0126163	0.000245698	0.000457396	0.0126163
pericyte	SOCS5	0.031249	1.86765e-29	1.10785e-28	0.031249
pericyte	SOCS6	0.0135202	2.76555e-11	8.59451e-11	0.0135202
pericyte	SOD1	0.0382844	2.10631e-36	1.51768e-35	0.0382844
pericyte	SOD2	0.0552165	3.51416e-30	2.13792e-29	0.0552165
pericyte	SORBS1	0.0480792	1.65246e-09	4.62974e-09	0.0480792
pericyte	SORCS2	0.00174286	0.369843	0.393619	0
pericyte	SORL1	0.0401434	0.000180031	0.000340487	0.0401434
pericyte	SORT1	0.0712284	3.27737e-26	1.78463e-25	0.0712284
pericyte	SOS 1	0.0271396	3.26403e-43	2.72002e-42	0.0271396
pericyte	SOS 2	0.0240398	2.24454e-10	6.60001e-10	0.0240398
pericyte	SOST	0.00863612	0.0895161	0.111108	0
pericyte	SOSTDC1	0.00413881	0.00225528	0.00374164	0.00413881
pericyte	SOX10	0.0019421	0.0314321	0.0429505	0.0019421
pericyte	SOX11	0.0116637	0.00099802	0.00173112	0.0116637
pericyte	SOX17	0.0118489	1.29374e-16	5.21125e-16	0.0118489
pericyte	SOX2	0	0.864184	0.865586	0
pericyte	SOX4	0.0284789	1.32302e-07	3.27178e-07	0.0284789
pericyte	SOX5	0.0292808	0.000706135	0.00124192	0.0292808
pericyte	SOX6	0.021418	0.236622	0.264508	0
pericyte	SOX9	0.0165079	0.338333	0.364036	0
pericyte	SP1	0.0104282	1.97704e-08	5.18836e-08	0.0104282
pericyte	SP100	0.151985	2.67617e-123	5.83935e-122	0.151985
pericyte	SPA17	0.00340176	0.00872982	0.0131833	0.00340176
pericyte	SPACA3	0.000269776	0.553197	0.561195	0
pericyte	SPAG9	0.0460382	8.90738e-15	3.32747e-14	0.0460382
pericyte	SPANXB1	0.0122476	0.244454	0.272227	0
pericyte	SPARC	0.39627	1.21239e-231	6.0375e-230	0.39627
pericyte	SPARCL1	0.4653	0	0	0.4653
pericyte	SPART	0.009994	1.11015e-10	3.32292e-10	0.009994
pericyte	SPAST	0.00799292	4.48124e-08	1.14582e-07	0.00799292
pericyte	SPC24	0.0184497	0.0499393	0.0654585	0
pericyte	SPDEF	0.0427766	2.22076e-24	1.14276e-23	0.0427766
pericyte	SPECC1	0.0653012	8.40879e-05	0.000164213	0.0653012
pericyte	SPG11	0.055118	1.92397e-44	1.63418e-43	0.055118
pericyte	SPG21	0.0310429	1.78681e-13	6.25129e-13	0.0310429
pericyte	SPHK1	0.138788	4.34069e-41	3.43638e-40	0.138788
pericyte	SPHK2	0.00382994	0.393038	0.41537	0
pericyte	SPI1	0.05302	5.51521e-40	4.29463e-39	0.05302
pericyte	SPIB	0.0782856	2.10562e-41	1.68859e-40	0.0782856
pericyte	SPIDR	0.048149	3.81205e-08	9.79178e-08	0.048149
pericyte	SPINK1	0.0217056	0.0507111	0.0663154	0
pericyte	SPINK5	0.0482014	0.000225044	0.000420978	0.0482014
pericyte	SPINT2	0.0205588	0.114304	0.1381	0
pericyte	SPN	0.00864213	0.00362822	0.0058223	0.00864213
pericyte	SPO11	0.0254003	0.0424822	0.0566337	0
pericyte	SPOCK1	0.00869953	0.0629192	0.0805903	0
pericyte	SPOCK2	0.0619742	0.000307183	0.000564709	0.0619742
pericyte	SPON1	0.0331752	7.83251e-07	1.82375e-06	0.0331752
pericyte	SPON2	0.0880622	5.89483e-28	3.36419e-27	0.0880622
pericyte	SPOP	0.0293164	0.00643748	0.0099478	0.0293164
pericyte	SPOPL	0.029168	3.85358e-51	3.68357e-50	0.029168
pericyte	SPP1	0.0770824	2.32382e-27	1.30451e-26	0.0770824
pericyte	SPP2	0.0210441	0.0075239	0.0114745	0.0210441
pericyte	SPPL2A	0.0116527	0.010054	0.0150141	0.0116527
pericyte	SPPL2B	0.040952	8.12359e-13	2.73966e-12	0.040952
pericyte	SPR	0.00541114	0.00227594	0.00377286	0.00541114
pericyte	SPRED1	0.0211741	2.58915e-34	1.755e-33	0.0211741
pericyte	SPRED2	0.00920802	4.74162e-09	1.29042e-08	0.00920802
pericyte	SPRR2A	0.00690115	0.468649	0.481594	0
pericyte	SPRR3	0.00226749	0.0698684	0.0885908	0
pericyte	SPRY1	0.0875457	4.34028e-53	4.32278e-52	0.0875457
pericyte	SPRY2	0.0533793	5.35147e-12	1.72666e-11	0.0533793
pericyte	SPRY4	0.0318737	4.36829e-20	1.97468e-19	0.0318737
pericyte	SPSB1	0.0254318	8.29533e-18	3.50607e-17	0.0254318
pericyte	SPTA1	0.0181767	0.110633	0.134322	0
pericyte	SPTAN1	0.0177453	5.45241e-06	1.18468e-05	0.0177453
pericyte	SPTBN1	0.117264	4.60704e-98	7.88046e-97	0.117264
pericyte	SPTBN4	0.01811	0.0334233	0.0454337	0.01811
pericyte	SPTLC1	0.0169361	0.151226	0.176961	0
pericyte	SPTLC2	0.0219811	1.82236e-08	4.79262e-08	0.0219811
pericyte	SPTSSA	0.00205351	0.021345	0.0301476	0.00205351
pericyte	SPX	0.0170163	0.0403815	0.0541254	0
pericyte	SQLE	0.000846147	0.17675	0.203057	0
pericyte	SQSTM1	0.130214	4.33344e-108	8.13343e-107	0.130214
pericyte	SRC	0.0321754	0.0904735	0.112161	0
pericyte	SRD5A1	0.0028899	0.0191622	0.0272141	0.0028899
pericyte	SRD5A2	0.00140436	0.129128	0.153754	0
pericyte	SRD5A3	0.0165159	3.0914e-11	9.58302e-11	0.0165159
pericyte	SREBF1	0.0275944	0.161036	0.187093	0
pericyte	SREBF2	0.0123526	2.7803e-18	1.19142e-17	0.0123526
pericyte	SRF	0.00978592	1.44215e-07	3.55643e-07	0.00978592
pericyte	SRGAP1	0.034228	0.000169629	0.000321602	0.034228
pericyte	SRGAP2	0.0235857	4.14317e-08	1.0629e-07	0.0235857
pericyte	SRGN	0.094349	3.93294e-25	2.06865e-24	0.094349
pericyte	SRI	0.0148433	6.15014e-08	1.55899e-07	0.0148433
pericyte	SRP54	0.0074336	0.319962	0.346079	0
pericyte	SRPK1	0.0204661	0.0230766	0.0323639	0.0204661
pericyte	SRPK2	0.0120552	0.0122787	0.0180406	0.0120552
pericyte	SRPRB	0.0130918	2.79365e-09	7.70469e-09	0.0130918
pericyte	SRPX	0.0530338	5.1998e-11	1.59428e-10	0.0530338
pericyte	SRR	0.00519635	0.343572	0.368966	0
pericyte	SRSF10	0.0151147	0.000290854	0.000536447	0.0151147
pericyte	SRSF2	0.0661656	2.00206e-130	4.59581e-129	0.0661656
pericyte	SRSF4	0.0219513	0.00742726	0.0113383	0.0219513
pericyte	SRSF5	0.072107	4.99028e-68	6.1507e-67	0.072107
pericyte	SRSF6	0.0389766	6.2207e-50	5.82895e-49	0.0389766
pericyte	SRSF7	0.0626539	2.80572e-57	2.97686e-56	0.0626539
pericyte	SRSF8	0.00774095	0.000706024	0.00124192	0.00774095
pericyte	SRSF9	0.0226151	1.58969e-07	3.90311e-07	0.0226151
pericyte	SS18	0.0250245	2.34276e-10	6.87573e-10	0.0250245
pericyte	SSBP1	0.00292022	0.00570608	0.00889774	0.00292022
pericyte	SSBP3	0.0383707	9.03879e-11	2.72399e-10	0.0383707
pericyte	SSH2	0.171175	6.06068e-87	9.37962e-86	0.171175
pericyte	SSNA1	0.0690258	3.78359e-17	1.56174e-16	0.0690258
pericyte	SSR1	0.0414736	9.55921e-70	1.19976e-68	0.0414736
pericyte	SSR2	0.0326926	3.19091e-49	2.93213e-48	0.0326926
pericyte	SSR3	0.0447578	4.88692e-82	7.11715e-81	0.0447578
pericyte	SST	0.0115924	0.00031014	0.000568959	0.0115924
pericyte	SSTR1	0.044018	4.3261e-10	1.25416e-09	0.044018
pericyte	SSTR2	0.0283655	8.68399e-06	1.85037e-05	0.0283655
pericyte	SSTR3	0.0249889	0.136049	0.161125	0
pericyte	SSTR4	0.0188783	0.0233487	0.0326935	0.0188783
pericyte	SSTR5	0.00532332	0.084265	0.105097	0
pericyte	SSX4	0.00709588	2.87352e-07	6.92043e-07	0.00709588
pericyte	ST18	0.0112542	0.358629	0.383734	0
pericyte	ST3GAL6	0.00888462	7.81808e-12	2.50398e-11	0.00888462
pericyte	ST6GAL1	0.0332615	1.55345e-36	1.12325e-35	0.0332615
pericyte	ST6GAL2	0.0305378	0.000786846	0.00137526	0.0305378
pericyte	ST6GALNAC3	0.00588948	0.0699908	0.0886914	0
pericyte	ST8SIA1	0.0235554	0.00676907	0.0104185	0.0235554
pericyte	STAB1	0.176221	5.1877e-45	4.45536e-44	0.176221
pericyte	STAG1	0.00877547	1.18567e-09	3.34469e-09	0.00877547
pericyte	STAG2	0.0379355	3.25753e-66	3.92876e-65	0.0379355
pericyte	STAM	0.00967002	7.85781e-05	0.000154038	0.00967002
pericyte	STAM2	0.0493773	1.76008e-36	1.27117e-35	0.0493773
pericyte	STAMBP	0.0137772	0.000101514	0.000196504	0.0137772
pericyte	STAMBPL1	0.0161496	9.15702e-16	3.56523e-15	0.0161496
pericyte	STAR	0.0173277	0.153119	0.178736	0
pericyte	STARD10	0.0260399	5.59647e-45	4.79975e-44	0.0260399
pericyte	STARD13	0.04404	3.70287e-08	9.52322e-08	0.04404
pericyte	STARD3	0.0231047	0.00104052	0.00179776	0.0231047
pericyte	STARD3NL	0.0359328	1.73162e-10	5.11558e-10	0.0359328
pericyte	STARD7	0.0310051	1.45085e-19	6.46392e-19	0.0310051
pericyte	STAT1	0.151891	7.19971e-130	1.64053e-128	0.151891
pericyte	STAT2	0.0647672	1.79356e-39	1.37239e-38	0.0647672
pericyte	STAT3	0.0510401	2.16665e-13	7.54601e-13	0.0510401
pericyte	STAT4	0.0400748	0.000338456	0.000617785	0.0400748
pericyte	STAT5A	0.0149003	0.000147601	0.000281134	0.0149003
pericyte	STAT5B	0.0465416	6.59458e-05	0.000130392	0.0465416
pericyte	STAT6	0.0401745	0.000177049	0.000335053	0.0401745
pericyte	STAU1	0.0302368	8.49092e-08	2.12704e-07	0.0302368
pericyte	STC1	0.154746	1.09193e-61	1.25797e-60	0.154746
pericyte	STING1	0.0423479	0.0007769	0.00135941	0.0423479
pericyte	STK11	0.0323188	0.00443826	0.00702855	0.0323188
pericyte	STK17A	0.151862	8.45217e-86	1.29188e-84	0.151862
pericyte	STK24	0.0299313	8.98318e-23	4.41298e-22	0.0299313
pericyte	STK25	0.026505	0.000138256	0.000264395	0.026505
pericyte	STK26	0.00963528	0.116233	0.140101	0
pericyte	STK3	0.0426568	8.58087e-08	2.1487e-07	0.0426568
pericyte	STK39	0.0211166	3.21099e-27	1.79926e-26	0.0211166
pericyte	STK4	0.0555216	1.01053e-105	1.86269e-104	0.0555216
pericyte	STMN1	0.0462865	3.8553e-32	2.49806e-31	0.0462865
pericyte	STMN2	0.0360582	2.44931e-05	5.03311e-05	0.0360582
pericyte	STMN3	0.0345496	0.00826732	0.0125339	0.0345496
pericyte	STMN4	0.00279836	0.0911736	0.113006	0
pericyte	STOM	0.430169	9.99486e-248	5.14319e-246	0.430169
pericyte	STON2	0.0411788	1.64976e-06	3.72887e-06	0.0411788
pericyte	STRAP	0.0224927	3.07568e-36	2.20585e-35	0.0224927
pericyte	STRN3	0.0296114	3.48134e-07	8.32261e-07	0.0296114
pericyte	STT3A	0.0334255	0.0672369	0.0855529	0
pericyte	STT3B	0.0427371	3.34221e-75	4.516e-74	0.0427371
pericyte	STUB1	0.0224114	0.0285804	0.0392973	0.0224114
pericyte	STX12	0.0142213	0.000740148	0.00129825	0.0142213
pericyte	STX18	0.014645	0.0225895	0.0317457	0.014645
pericyte	STX4	0.0271467	3.03453e-22	1.46392e-21	0.0271467
pericyte	STX7	0.262891	1.2013e-117	2.47268e-116	0.262891
pericyte	STXBP1	0.0145794	2.41462e-13	8.38598e-13	0.0145794
pericyte	STXBP2	0.0260487	0.00195215	0.00326327	0.0260487
pericyte	STXBP3	0.0234007	0.005444	0.00851487	0.0234007
pericyte	SUCLA2	0.0276598	0.0101165	0.0150928	0.0276598
pericyte	SUCLG1	0.00598258	1.78964e-05	3.71214e-05	0.00598258
pericyte	SUCLG2	0.0242383	0.00097945	0.00169986	0.0242383
pericyte	SUCO	0.0296869	2.59938e-31	1.64122e-30	0.0296869
pericyte	SUDS3	0.0243506	0.00490816	0.00772373	0.0243506
pericyte	SUGT1	0.00830976	3.35076e-11	1.0361e-10	0.00830976
pericyte	SULF2	0.0571313	7.13295e-24	3.62518e-23	0.0571313
pericyte	SUMF1	0.0353578	0.0506325	0.0662546	0
pericyte	SUMF2	0.013118	2.04409e-09	5.68825e-09	0.013118
pericyte	SUMO1	0.00459636	0.000605797	0.00107525	0.00459636
pericyte	SUMO3	0.0136905	2.88066e-15	1.09803e-14	0.0136905
pericyte	SUN1	0.0329997	1.05874e-06	2.43945e-06	0.0329997
pericyte	SUN2	0.0193661	0.000690787	0.00121666	0.0193661
pericyte	SUPT20H	0.0115684	1.98184e-14	7.27146e-14	0.0115684
pericyte	SUPT3H	0.0114377	0.0886298	0.110141	0
pericyte	SUPT4H1	0.0195321	7.1656e-11	2.17326e-10	0.0195321
pericyte	SUPT7L	0.0266252	1.05145e-07	2.61487e-07	0.0266252
pericyte	SURF4	0.0296524	3.17031e-30	1.93282e-29	0.0296524
pericyte	SUV39H2	0.00553845	0.00655681	0.0101271	0.00553845
pericyte	SUZ12	0.0198403	2.78765e-14	1.01556e-13	0.0198403
pericyte	SV2A	0.0231851	0.00305909	0.00497625	0.0231851
pericyte	SV2B	0.0352272	4.22749e-05	8.50318e-05	0.0352272
pericyte	SV2C	0.0169693	0.10556	0.128745	0
pericyte	SVIL	0.017872	1.58215e-07	3.88616e-07	0.017872
pericyte	SVIP	0.0094145	1.84467e-06	4.15118e-06	0.0094145
pericyte	SYCP1	0.00148072	0.425979	0.445607	0
pericyte	SYF2	0.0183062	4.58464e-12	1.48454e-11	0.0183062
pericyte	SYK	0.154313	3.18201e-49	2.92831e-48	0.154313
pericyte	SYN2	0.0231973	0.144501	0.169994	0
pericyte	SYN3	0.00268439	0.00259343	0.00426483	0.00268439
pericyte	SYNDIG1	0.0198131	9.0061e-10	2.5569e-09	0.0198131
pericyte	SYNE1	0.0080191	1.9128e-08	5.02406e-08	0.0080191
pericyte	SYNE2	0.0800714	1.30202e-24	6.76198e-24	0.0800714
pericyte	SYNGR1	0.0124549	0.0720344	0.0910568	0
pericyte	SYNJ1	0.00486966	0.187888	0.214457	0
pericyte	SYNJ2	0.0504404	1.15412e-05	2.42901e-05	0.0504404
pericyte	SYNPO2	0.156107	5.52146e-57	5.80835e-56	0.156107
pericyte	SYNPR	0.00429431	0.0298103	0.0408338	0.00429431
pericyte	SYP	0.024493	0.407179	0.427971	0
pericyte	SYPL1	0.0532772	1.92364e-104	3.49367e-103	0.0532772
pericyte	SYT1	0.00334749	0.0670163	0.0853073	0
pericyte	SYT10	0.00663204	0.281742	0.30907	0
pericyte	SYT11	0.0153494	0.165519	0.19158	0
pericyte	SYT14	0.000410219	0.358782	0.383765	0
pericyte	SYT17	0.0222844	0.200457	0.22729	0
pericyte	SYTL3	0.00662345	0.0466266	0.0616021	0
pericyte	SYVN1	0.0816136	2.8245e-29	1.66584e-28	0.0816136
pericyte	SZT2	0.0197615	0.047001	0.0620284	0
pericyte	TAB1	0.0161736	0.00865692	0.0130828	0.0161736
pericyte	TAB2	0.0495243	2.49046e-88	3.92311e-87	0.0495243
pericyte	TAB3	0.0402664	4.9168e-11	1.51051e-10	0.0402664
pericyte	TAC1	0.0050281	0.0368187	0.0496992	0.0050281
pericyte	TAC4	0.0205222	2.84017e-07	6.84278e-07	0.0205222
pericyte	TACC1	0.0521928	1.16768e-60	1.3086e-59	0.0521928
pericyte	TACC3	0.0157689	0.00222146	0.00369049	0.0157689
pericyte	TACR1	0.0548966	5.54406e-07	1.30268e-06	0.0548966
pericyte	TACR3	0.00707454	0.116018	0.139924	0
pericyte	TACSTD2	0.047124	0.000241296	0.000449868	0.047124
pericyte	TADA2A	0.0340028	1.33532e-20	6.13513e-20	0.0340028
pericyte	TADA3	0.0287889	4.80908e-10	1.39157e-09	0.0287889
pericyte	TAF1	0.00397061	0.0066918	0.010315	0.00397061
pericyte	TAF10	0.0313543	9.45996e-57	9.90089e-56	0.0313543
pericyte	TAF11	0.00644857	9.90957e-05	0.000191883	0.00644857
pericyte	TAF12	0.00521459	1.87094e-05	3.87685e-05	0.00521459
pericyte	TAF15	0.0113153	6.14125e-07	1.43972e-06	0.0113153
pericyte	TAF2	0.00501833	0.000192763	0.000363787	0.00501833
pericyte	TAF3	0.00533395	0.000352685	0.000642238	0.00533395
pericyte	TAF4	0.00753742	0.000229856	0.000429199	0.00753742
pericyte	TAF4B	0.0331858	5.50525e-06	1.19532e-05	0.0331858
pericyte	TAF5	0.0558924	0.32457	0.35045	0
pericyte	TAF5L	0.0138885	1.50552e-07	3.70382e-07	0.0138885
pericyte	TAF6L	0.00275389	0.0217614	0.0306937	0.00275389
pericyte	TAF7	0.0438588	0.000816183	0.00142411	0.0438588
pericyte	TAF8	0.00756312	0.118163	0.14215	0
pericyte	TAF9	0.0284626	2.95112e-45	2.54513e-44	0.0284626
pericyte	TAGLN	0.495828	0	0	0.495828
pericyte	TAL1	0.0295421	0.00232874	0.0038548	0.0295421
pericyte	TALDO1	0.0163827	0.000420771	0.000760837	0.0163827
pericyte	TANC2	0.0356648	0.0997836	0.122376	0
pericyte	TANK	0.0217255	5.85782e-11	1.78628e-10	0.0217255
pericyte	TAOK1	0.0261302	1.66084e-40	1.30148e-39	0.0261302
pericyte	TAOK3	0.0152536	1.09638e-22	5.36462e-22	0.0152536
pericyte	TAP1	0.0256989	5.17942e-11	1.58882e-10	0.0256989
pericyte	TAP2	0.02478	1.52752e-06	3.46016e-06	0.02478
pericyte	TAPBP	0.102202	6.29339e-199	2.53998e-197	0.102202
pericyte	TAPBPL	0.0243232	0.000502531	0.00090024	0.0243232
pericyte	TARDBP	0.0216632	8.17953e-05	0.000159939	0.0216632
pericyte	TARP	0.0127709	0.010327	0.0153808	0.0127709
pericyte	TAX1BP1	0.0242657	1.03535e-38	7.77775e-38	0.0242657
pericyte	TBC1D1	0.037669	3.09097e-63	3.62177e-62	0.037669
pericyte	TBC1D10C	0.0694235	7.72268e-22	3.69958e-21	0.0694235
pericyte	TBC1D4	0.0488425	0.000226808	0.000424021	0.0488425
pericyte	TBC1D5	0.0457795	2.84202e-15	1.08397e-14	0.0457795
pericyte	TBC1D8	0.0223884	0.000116362	0.000224263	0.0223884
pericyte	TBCE	0.014659	2.56915e-05	5.26535e-05	0.014659
pericyte	TBK1	0.0153304	6.80623e-17	2.7705e-16	0.0153304
pericyte	TBL1X	0.0161188	0.00059947	0.00106463	0.0161188
pericyte	TBL1XR1	0.0601421	9.54748e-124	2.10556e-122	0.0601421
pericyte	TBPL1	0.0124569	2.37609e-16	9.50281e-16	0.0124569
pericyte	TBX21	0.014463	0.0217325	0.0306599	0.014463
pericyte	TBX3	0.0123495	0.257246	0.284574	0
pericyte	TBXA2R	0.0247831	0.0607892	0.0782354	0
pericyte	TBXAS1	0.00677416	2.02995e-05	4.1951e-05	0.00677416
pericyte	TCAP	0.0131253	0.303323	0.330106	0
pericyte	TCEA1	0.0576385	8.87648e-110	1.68653e-108	0.0576385
pericyte	TCERG1	0.0333288	0.000499775	0.000895822	0.0333288
pericyte	TCF12	0.0355508	1.00185e-24	5.225e-24	0.0355508
pericyte	TCF3	0.0959587	5.80033e-71	7.36976e-70	0.0959587
pericyte	TCF4	0.0553463	3.89466e-18	1.65973e-17	0.0553463
pericyte	TCF7	0.0430948	6.98461e-06	1.50383e-05	0.0430948
pericyte	TCF7L1	0.0327222	3.86664e-17	1.59496e-16	0.0327222
pericyte	TCF7L2	0.0185074	2.53416e-23	1.26811e-22	0.0185074
pericyte	TCIRG1	0.0484094	0.000493531	0.00088566	0.0484094
pericyte	TCL1A	0.395563	0	0	0.395563
pericyte	TCL1B	0.0133828	0.0262628	0.036378	0.0133828
pericyte	TCN2	0.0769923	1.51013e-12	5.00004e-12	0.0769923
pericyte	TDG	0.00323602	0.0100233	0.0149764	0.00323602
pericyte	TDO2	0.0163194	0.00200377	0.00334504	0.0163194
pericyte	TDP2	0.00283257	0.00524977	0.00822984	0.00283257
pericyte	TEAD1	0.034312	9.21284e-18	3.88588e-17	0.034312
pericyte	TEAD2	0.0674778	7.28705e-10	2.08515e-09	0.0674778
pericyte	TEAD3	0.0361369	0.110018	0.133627	0
pericyte	TECR	0.028261	2.5492e-05	5.22793e-05	0.028261
pericyte	TEK	0.0853236	1.48163e-21	7.01614e-21	0.0853236
pericyte	TENM2	0.00101415	0.361148	0.385695	0
pericyte	TENM3	0.0288887	0.0387542	0.0520912	0
pericyte	TENM4	0.00522258	4.02706e-05	8.10796e-05	0.00522258
pericyte	TERF1	0.0234673	2.20433e-14	8.07337e-14	0.0234673
pericyte	TERF2IP	0.0389849	6.15138e-75	8.25756e-74	0.0389849
pericyte	TERT	0.000757274	0.365928	0.389923	0
pericyte	TES	0.0260495	2.04897e-05	4.23157e-05	0.0260495
pericyte	TESPA1	0.00839156	0.00112041	0.00192771	0.00839156
pericyte	TET1	0.00484949	7.80324e-06	1.67309e-05	0.00484949
pericyte	TET2	0.0160313	2.93678e-23	1.46247e-22	0.0160313
pericyte	TEX264	0.0132171	2.91194e-05	5.94224e-05	0.0132171
pericyte	TFB1M	0.0120161	7.38532e-07	1.72417e-06	0.0120161
pericyte	TFDP1	0.0141892	1.34988e-16	5.43382e-16	0.0141892
pericyte	TFDP2	0.0313568	9.05679e-06	1.92383e-05	0.0313568
pericyte	TFE3	0.0300669	4.51849e-25	2.36857e-24	0.0300669
pericyte	TFEB	0.0314197	1.30091e-05	2.72865e-05	0.0314197
pericyte	TFF1	0.0152417	3.47655e-19	1.52904e-18	0.0152417
pericyte	TFF2	0.0251889	0.0456929	0.0604572	0
pericyte	TFF3	0.0108428	0.00363257	0.00582777	0.0108428
pericyte	TFPI	0.0880223	4.21402e-16	1.65954e-15	0.0880223
pericyte	TFPT	0.0295651	0.016253	0.023389	0.0295651
pericyte	TFR2	0.0245477	2.17588e-10	6.40117e-10	0.0245477
pericyte	TFRC	0.00631514	1.11869e-05	2.35846e-05	0.00631514
pericyte	TGFB1	0.0592695	2.05965e-51	1.98105e-50	0.0592695
pericyte	TGFB2	0.0255551	0.00900339	0.0135666	0.0255551
pericyte	TGFB3	0.0597339	6.62248e-18	2.80671e-17	0.0597339
pericyte	TGFBI	0.143657	5.79128e-71	7.36976e-70	0.143657
pericyte	TGFBR1	0.0195414	6.55675e-32	4.23071e-31	0.0195414
pericyte	TGFBR2	0.306951	2.31538e-112	4.49605e-111	0.306951
pericyte	TGFBR3	0.11136	8.48582e-39	6.39024e-38	0.11136
pericyte	TGIF1	0.00835553	0.163877	0.19	0
pericyte	TGIF2	0.00524213	0.41161	0.43182	0
pericyte	TGM2	0.0863298	7.37258e-26	3.97951e-25	0.0863298
pericyte	TGOLN2	0.0340301	1.42546e-07	3.51668e-07	0.0340301
pericyte	TGS1	0.0162022	3.93417e-11	1.21346e-10	0.0162022
pericyte	THBD	0.058507	7.1243e-15	2.67432e-14	0.058507
pericyte	THBS1	0.284175	1.53268e-152	4.36141e-151	0.284175
pericyte	THBS2	0.400395	3.27426e-299	2.32397e-297	0.400395
pericyte	THBS4	0.192922	6.13755e-72	7.94536e-71	0.192922
pericyte	THEM4	0.0712139	4.27936e-13	1.45914e-12	0.0712139
pericyte	THOC1	0.00530476	0.00851501	0.0128873	0.00530476
pericyte	THOC2	0.00480922	0.107419	0.130723	0
pericyte	THOP1	0.0128599	0.274904	0.302214	0
pericyte	THRA	0.0484626	0.000153551	0.000292106	0.0484626
pericyte	THRAP3	0.0176845	0.00021925	0.000410636	0.0176845
pericyte	THRB	0.0152794	0.315192	0.341698	0
pericyte	THSD4	0.0118844	0.00241931	0.00399231	0.0118844
pericyte	THY1	0.134481	4.32858e-50	4.06833e-49	0.134481
pericyte	TIAL1	0.0419325	4.59634e-46	4.01448e-45	0.0419325
pericyte	TIAM1	0.0457374	4.39956e-07	1.04129e-06	0.0457374
pericyte	TIAM2	0.0199203	0.0219521	0.0309431	0.0199203
pericyte	TICAM1	0.00649824	0.181195	0.207508	0
pericyte	TICAM2	0.0241406	1.40924e-06	3.20992e-06	0.0241406
pericyte	TIE1	0.026779	2.1989e-05	4.52909e-05	0.026779
pericyte	TIFA	0.0242514	1.71925e-13	6.03202e-13	0.0242514
pericyte	TIGIT	0.0261445	0.0937816	0.115913	0
pericyte	TIMMDC1	0.0421041	1.44243e-11	4.55833e-11	0.0421041
pericyte	TIMP1	0.242363	4.82053e-104	8.70373e-103	0.242363
pericyte	TIMP2	0.156667	2.2405e-76	3.08819e-75	0.156667
pericyte	TIMP3	0.320469	2.07417e-167	6.81277e-166	0.320469
pericyte	TINF2	0.00847004	2.01455e-05	4.16467e-05	0.00847004
pericyte	TIRAP	0.000934446	0.242776	0.27075	0
pericyte	TJP1	0.0646833	3.91605e-41	3.10817e-40	0.0646833
pericyte	TJP2	0.0206785	0.00959191	0.0143832	0.0206785
pericyte	TK1	0.00297315	0.0614998	0.0790017	0
pericyte	TKFC	0.013171	0.0903252	0.112045	0
pericyte	TKT	0.0170594	1.33204e-25	7.14005e-25	0.0170594
pericyte	TLDC2	0.00165969	0.313614	0.340107	0
pericyte	TLE1	0.0345291	3.09889e-06	6.86849e-06	0.0345291
pericyte	TLE3	0.0289608	2.66443e-06	5.94181e-06	0.0289608
pericyte	TLE4	0.0564624	1.67014e-09	4.67714e-09	0.0564624
pericyte	TLE5	0.110421	2.07259e-208	8.88765e-207	0.110421
pericyte	TLK2	0.00892574	1.39877e-10	4.1646e-10	0.00892574
pericyte	TLN1	0.0223547	9.78638e-12	3.12304e-11	0.0223547
pericyte	TLR1	0.0221674	2.20607e-13	7.67465e-13	0.0221674
pericyte	TLR10	0.271135	7.83081e-135	1.87424e-133	0.271135
pericyte	TLR2	0.0107634	0.109284	0.132814	0
pericyte	TLR3	0.0037181	0.307262	0.333863	0
pericyte	TLR4	0.0159322	5.37586e-21	2.50346e-20	0.0159322
pericyte	TLR5	0.0197856	0.00337153	0.0054529	0.0197856
pericyte	TLR6	0.104905	8.30733e-52	8.05302e-51	0.104905
pericyte	TLR7	0.0161988	0.0001217	0.000234258	0.0161988
pericyte	TLR8	0.0160573	2.06998e-08	5.42304e-08	0.0160573
pericyte	TLR9	0.0222196	0.0143562	0.0208391	0.0222196
pericyte	TLX1	0.00949287	0.12643	0.150977	0
pericyte	TM4SF1	0.179904	3.57118e-83	5.28826e-82	0.179904
pericyte	TM7SF2	0.010852	0.00957716	0.0143646	0.010852
pericyte	TM7SF3	0.0834958	1.61374e-16	6.47067e-16	0.0834958
pericyte	TMBIM1	0.02472	3.44316e-43	2.86544e-42	0.02472
pericyte	TMC6	0.0368568	1.82151e-09	5.08722e-09	0.0368568
pericyte	TMC7	0.0115624	3.48418e-05	7.0471e-05	0.0115624
pericyte	TMCC1	0.0081306	1.38869e-08	3.67874e-08	0.0081306
pericyte	TMED2	0.0174569	1.38499e-21	6.57364e-21	0.0174569
pericyte	TMED5	0.019326	7.12866e-12	2.29268e-11	0.019326
pericyte	TMEFF2	0.00927726	0.457936	0.472924	0
pericyte	TMEM108	0.0174532	0.020174	0.0285591	0.0174532
pericyte	TMEM119	0.0307668	0.00127062	0.00217283	0.0307668
pericyte	TMEM135	0.0417813	6.51382e-09	1.75646e-08	0.0417813
pericyte	TMEM140	0.0302207	0.00070471	0.00124012	0.0302207
pericyte	TMEM161A	0.0108821	0.282393	0.30973	0
pericyte	TMEM163	0.0528466	2.5278e-06	5.65141e-06	0.0528466
pericyte	TMEM179B	0.0341047	0.000577037	0.00102656	0.0341047
pericyte	TMEM192	0.00734094	1.05992e-06	2.44126e-06	0.00734094
pericyte	TMEM25	0.00338437	0.301451	0.328421	0
pericyte	TMEM30A	0.0228542	4.81918e-35	3.31755e-34	0.0228542
pericyte	TMEM37	0.0197059	5.19338e-05	0.000103549	0.0197059
pericyte	TMEM45B	0.0068022	0.187823	0.214421	0
pericyte	TMEM63A	0.0476278	0.000677343	0.00119503	0.0476278
pericyte	TMPRSS2	0.0158868	0.224064	0.251425	0
pericyte	TMSB10	0.34648	0	0	0.34648
pericyte	TMSB4X	0.699314	0	0	0.699314
pericyte	TMSB4Y	0.0102218	3.73274e-13	1.27628e-12	0.0102218
pericyte	TMTC4	0.0365755	0.358106	0.383242	0
pericyte	TMX3	0.00850114	0.00262647	0.00431572	0.00850114
pericyte	TNC	0.217634	5.32506e-118	1.10343e-116	0.217634
pericyte	TNF	0.0237945	1.1019e-06	2.53227e-06	0.0237945
pericyte	TNFAIP3	0.0878546	1.77156e-36	1.27796e-35	0.0878546
pericyte	TNFAIP6	0.0151909	0.0047929	0.00756161	0.0151909
pericyte	TNFAIP8	0.0546702	2.10278e-17	8.76159e-17	0.0546702
pericyte	TNFAIP8L1	0.0628964	1.01081e-10	3.03292e-10	0.0628964
pericyte	TNFRSF10A	0.00595458	0.00085185	0.00148341	0.00595458
pericyte	TNFRSF10B	0.0320107	0.00744628	0.0113645	0.0320107
pericyte	TNFRSF10C	0.0223421	0.00238044	0.00393659	0.0223421
pericyte	TNFRSF10D	0.0101363	0.469677	0.482435	0
pericyte	TNFRSF11A	0.00344479	0.0358138	0.0484553	0.00344479
pericyte	TNFRSF11B	0.0416159	0.0192061	0.0272701	0.0416159
pericyte	TNFRSF12A	0.0437476	7.56033e-08	1.90241e-07	0.0437476
pericyte	TNFRSF13B	0.137287	3.13634e-47	2.79869e-46	0.137287
pericyte	TNFRSF13C	0.282345	3.60604e-157	1.07572e-155	0.282345
pericyte	TNFRSF14	0.0358699	7.25933e-09	1.95322e-08	0.0358699
pericyte	TNFRSF17	0.0133726	0.0589177	0.0761283	0
pericyte	TNFRSF18	0.0247518	0.00827393	0.0125409	0.0247518
pericyte	TNFRSF19	0.024701	1.03311e-05	2.18548e-05	0.024701
pericyte	TNFRSF1A	0.178294	3.97383e-55	4.02929e-54	0.178294
pericyte	TNFRSF1B	0.0751475	8.92407e-10	2.53478e-09	0.0751475
pericyte	TNFRSF21	0.0311067	5.15794e-09	1.40125e-08	0.0311067
pericyte	TNFRSF25	0.00862268	0.0747481	0.0941402	0
pericyte	TNFRSF4	0.0586631	8.49097e-09	2.27766e-08	0.0586631
pericyte	TNFRSF8	0.0279217	2.86735e-06	6.37592e-06	0.0279217
pericyte	TNFRSF9	0.0377537	0.00164438	0.00277281	0.0377537
pericyte	TNFSF10	0.0906379	1.60114e-180	5.58589e-179	0.0906379
pericyte	TNFSF11	0.0126542	0.0776712	0.0975234	0
pericyte	TNFSF12	0.0484966	5.46717e-24	2.78316e-23	0.0484966
pericyte	TNFSF13	0.0137293	0.0433948	0.0576513	0
pericyte	TNFSF13B	0.0539473	8.77661e-14	3.13088e-13	0.0539473
pericyte	TNFSF14	0.012681	0.0398086	0.0534276	0
pericyte	TNFSF15	0.00432286	0.00337054	0.00545273	0.00432286
pericyte	TNFSF18	0.0348648	0.000910177	0.00158364	0.0348648
pericyte	TNFSF4	0.0024532	0.268603	0.296077	0
pericyte	TNFSF8	0.0403085	0.00616351	0.00957716	0.0403085
pericyte	TNFSF9	0.0204899	0.174501	0.200735	0
pericyte	TNIK	0.024244	0.000510647	0.000914248	0.024244
pericyte	TNIP1	0.0157337	1.03768e-05	2.19366e-05	0.0157337
pericyte	TNIP2	0.037193	0.0124709	0.0183134	0.037193
pericyte	TNKS	0.0102626	3.06714e-06	6.80301e-06	0.0102626
pericyte	TNKS2	0.0269739	1.01108e-18	4.39989e-18	0.0269739
pericyte	TNN	0.0283069	0.384891	0.407804	0
pericyte	TNNC1	0.036099	0.0502818	0.0658516	0
pericyte	TNNC2	0.00205615	0.395406	0.417515	0
pericyte	TNNT2	0.00956511	0.463978	0.477797	0
pericyte	TNPO1	0.0292832	2.67794e-49	2.47549e-48	0.0292832
pericyte	TNR	0.0185452	0.117866	0.141849	0
pericyte	TNRC6A	0.0187548	8.34975e-14	2.98205e-13	0.0187548
pericyte	TNRC6B	0.0142864	6.66397e-06	1.4368e-05	0.0142864
pericyte	TNRC6C	0.027517	0.0130917	0.0191567	0.027517
pericyte	TNS3	0.0521579	4.87966e-08	1.24409e-07	0.0521579
pericyte	TNXA/B	0.00805121	0.0019151	0.00320394	0.00805121
pericyte	TOLLIP	0.0213955	0.000201323	0.000378899	0.0213955
pericyte	TOM1	0.00243504	0.472346	0.484749	0
pericyte	TOMM22	0.0250942	1.29756e-07	3.21139e-07	0.0250942
pericyte	TOMM40	0.026226	0.398284	0.420059	0
pericyte	TOMM5	0.00966346	0.0894861	0.111093	0
pericyte	TOMM70	0.0138695	1.19281e-10	3.56171e-10	0.0138695
pericyte	TOP2A	0.0322051	0.0431873	0.0574374	0
pericyte	TOPBP1	0.00718363	1.86099e-07	4.54214e-07	0.00718363
pericyte	TOR1A	0.00717495	0.0139833	0.0203264	0.00717495
pericyte	TOX	0.00798527	0.0928955	0.114933	0
pericyte	TOX3	0.0035549	0.0327351	0.0445633	0.0035549
pericyte	TP53	0.0278335	0.00334548	0.00541786	0.0278335
pericyte	TP53BP1	0.00446059	0.000419452	0.000758675	0.00446059
pericyte	TP53BP2	0.0102257	0.284087	0.311477	0
pericyte	TP53I3	0.0165379	0.0660944	0.0842553	0
pericyte	TP53INP1	0.0469035	1.05863e-13	3.76341e-13	0.0469035
pericyte	TP73	0.00686866	0.153896	0.179575	0
pericyte	TPCN1	0.0193753	0.0315044	0.0430397	0.0193753
pericyte	TPCN2	0.018415	0.00625847	0.00970762	0.018415
pericyte	TPD52	0.0833048	7.14334e-42	5.78873e-41	0.0833048
pericyte	TPH2	0.0155768	0.331761	0.357588	0
pericyte	TPI1	0.101744	2.5469e-196	9.95386e-195	0.101744
pericyte	TPK1	0.00874629	0.00691956	0.0106395	0.00874629
pericyte	TPM1	0.0746385	7.94006e-19	3.46746e-18	0.0746385
pericyte	TPM2	0.24272	8.83179e-105	1.60874e-103	0.24272
pericyte	TPO	0.0499151	1.68482e-06	3.80393e-06	0.0499151
pericyte	TPP1	0.0335301	8.61862e-29	5.01602e-28	0.0335301
pericyte	TPP2	0.010543	3.95526e-10	1.14881e-09	0.010543
pericyte	TPPP	0.0333538	7.38536e-09	1.9854e-08	0.0333538
pericyte	TPR	0.0166491	2.49441e-24	1.27932e-23	0.0166491
pericyte	TPSAB1/2	0.071345	0.000678228	0.00119591	0.071345
pericyte	TPST1	0.0215019	2.72514e-29	1.60877e-28	0.0215019
pericyte	TPTE	0.00684021	0.0491471	0.0645984	0
pericyte	TPX2	0.00234006	0.436697	0.454662	0
pericyte	TRA2A	0.0711544	3.17014e-12	1.03575e-11	0.0711544
pericyte	TRA2B	0.0179305	1.04091e-06	2.40105e-06	0.0179305
pericyte	TRABD2A	0.0366075	0.000279687	0.000517087	0.0366075
pericyte	TRAC	0.145987	1.09826e-48	1.00026e-47	0.145987
pericyte	TRADD	0.00634335	0.00713902	0.0109388	0.00634335
pericyte	TRAF1	0.00741848	0.403949	0.425155	0
pericyte	TRAF2	0.10836	9.05018e-140	2.28101e-138	0.10836
pericyte	TRAF3	0.0123986	1.01258e-05	2.14279e-05	0.0123986
pericyte	TRAF5	0.120953	7.12735e-29	4.15987e-28	0.120953
pericyte	TRAF6	0.00723931	0.0700282	0.0887206	0
pericyte	TRAF7	0.00466055	0.00145411	0.00246815	0.00466055
pericyte	TRAFD1	0.0322188	0.000218083	0.000408575	0.0322188
pericyte	TRAK2	0.0408546	1.25799e-43	1.05401e-42	0.0408546
pericyte	TRAM1	0.075504	2.85775e-139	7.14438e-138	0.075504
pericyte	TRAP1	0.0209114	0.00718896	0.0110017	0.0209114
pericyte	TRAPPC1	0.0180118	6.06102e-16	2.37028e-15	0.0180118
pericyte	TRAT1	0.0713718	9.01617e-05	0.000175575	0.0713718
pericyte	TRAV19	0.0334143	0.00186242	0.00312003	0.0334143
pericyte	TRAV29DV5	0.0099135	0.456519	0.471721	0
pericyte	TRAV8-4	0.0185162	0.0725602	0.0915528	0
pericyte	TRBC1	0.103195	4.077e-37	2.97934e-36	0.103195
pericyte	TRBC2	0.137829	8.4718e-99	1.46536e-97	0.137829
pericyte	TRBV12-3	0.0163983	0.011105	0.0164665	0.0163983
pericyte	TRBV7-9	0.0398727	0.00724886	0.0110879	0.0398727
pericyte	TRDC	0.0128879	0.143248	0.168711	0
pericyte	TREM1	0	0.802557	0.805819	0
pericyte	TREM2	0.0307758	4.27633e-25	2.24544e-24	0.0307758
pericyte	TREML1	0.0204207	4.6587e-29	2.73455e-28	0.0204207
pericyte	TRGC1/2	0.0638223	1.40644e-10	4.18543e-10	0.0638223
pericyte	TRIB3	0.00440849	0.359055	0.383991	0
pericyte	TRIM11	0.164895	2.78522e-67	3.40569e-66	0.164895
pericyte	TRIM13	0.010882	1.93998e-15	7.45914e-15	0.010882
pericyte	TRIM14	0.0124354	1.57107e-16	6.30779e-16	0.0124354
pericyte	TRIM2	0.0255801	0.000533002	0.000950965	0.0255801
pericyte	TRIM21	0.0390897	0.000173419	0.000328384	0.0390897
pericyte	TRIM22	0.0988951	4.37345e-61	4.95524e-60	0.0988951
pericyte	TRIM23	0.00947565	8.08725e-09	2.17031e-08	0.00947565
pericyte	TRIM24	0.00830972	3.18886e-06	7.06284e-06	0.00830972
pericyte	TRIM25	0.0403401	0.00586385	0.00912993	0.0403401
pericyte	TRIM26	0.0202483	0.0043322	0.00687695	0.0202483
pericyte	TRIM27	0.00703114	0.0189133	0.0268852	0.00703114
pericyte	TRIM28	0.0192835	0.000595815	0.00105875	0.0192835
pericyte	TRIM33	0.0190273	5.4452e-25	2.8495e-24	0.0190273
pericyte	TRIM34	0.00866986	0.3218	0.347946	0
pericyte	TRIM37	0.00807805	0.00303817	0.00495005	0.00807805
pericyte	TRIM38	0.0389423	4.08452e-06	8.96619e-06	0.0389423
pericyte	TRIM39	0.00270641	0.0715845	0.0905623	0
pericyte	TRIM4	0.0223193	0.0322036	0.0439076	0.0223193
pericyte	TRIM41	0.00074788	0.369571	0.393397	0
pericyte	TRIM5	0.0102811	0.0168222	0.0241518	0.0102811
pericyte	TRIM56	0.060985	5.42015e-11	1.65855e-10	0.060985
pericyte	TRIM65	0.0269853	0.00161229	0.00272167	0.0269853
pericyte	TRIM69	0.00905521	0.358082	0.383242	0
pericyte	TRIM8	0.0496613	1.45304e-11	4.58954e-11	0.0496613
pericyte	TRIM9	0.0101142	0.0993578	0.121927	0
pericyte	TRIO	0.0213277	2.56353e-06	5.72507e-06	0.0213277
pericyte	TRIP12	0.0293578	0.143471	0.168942	0
pericyte	TRIP6	0.0262301	0.000444261	0.000801436	0.0262301
pericyte	TRMT1	0.0100275	0.0161669	0.023276	0.0100275
pericyte	TRMT112	0.0467623	5.46163e-27	3.04383e-26	0.0467623
pericyte	TRPC6	0.0411535	1.89778e-27	1.06826e-26	0.0411535
pericyte	TRPM3	0.0126718	0.110739	0.134423	0
pericyte	TRPM7	0.0208346	7.81857e-08	1.96578e-07	0.0208346
pericyte	TRPV1	0.00592298	0.0152394	0.0220383	0.00592298
pericyte	TRPV2	0.0369401	0.00307573	0.005002	0.0369401
pericyte	TRPV5	0.0198802	1.53843e-31	9.80375e-31	0.0198802
pericyte	TRRAP	0.00733684	0.0632631	0.0809805	0
pericyte	TSC1	0.0180747	0.00206893	0.00345102	0.0180747
pericyte	TSC2	0.0138006	0.0122015	0.0179391	0.0138006
pericyte	TSC22D1	0.0394578	8.53226e-65	1.01712e-63	0.0394578
pericyte	TSG101	0.0253491	0.0160494	0.0231338	0.0253491
pericyte	TSHR	0.00132025	0.384954	0.407804	0
pericyte	TSHZ2	0.0818199	9.52589e-16	3.70185e-15	0.0818199
pericyte	TSLP	0.00577939	0.206196	0.23307	0
pericyte	TSPAN1	0.0285363	0.422806	0.442438	0
pericyte	TSPAN14	0.0400163	7.21046e-08	1.81807e-07	0.0400163
pericyte	TSPAN3	0.0201477	1.16968e-28	6.78195e-28	0.0201477
pericyte	TSPAN32	0.0147495	0.152646	0.178267	0
pericyte	TSPAN5	0.00707544	0.0981671	0.120633	0
pericyte	TSPAN7	0.593042	0	0	0.593042
pericyte	TSPO	0.0859298	7.86999e-15	2.94609e-14	0.0859298
pericyte	TSPO2	0.0275076	0.396236	0.418317	0
pericyte	TSPYL2	0.0184716	0.00213545	0.00355332	0.0184716
pericyte	TTC14	0.0398785	3.14085e-11	9.73143e-11	0.0398785
pericyte	TTC21B	0.00129195	0.0695391	0.0882096	0
pericyte	TTC3	0.0413442	2.58877e-38	1.93063e-37	0.0413442
pericyte	TTC30A	0.0210243	0.0843628	0.105198	0
pericyte	TTK	0.0131831	0.00320702	0.00520182	0.0131831
pericyte	TTN	0.0232699	0.00760402	0.0115881	0.0232699
pericyte	TTPA	0.0257592	0.131753	0.156487	0
pericyte	TTR	0.00147244	0.291819	0.318935	0
pericyte	TTYH2	0.0271877	0.1766	0.202922	0
pericyte	TUBA1A	0.0617992	3.29362e-10	9.61159e-10	0.0617992
pericyte	TUBA1B	0.153438	1.89608e-83	2.81449e-82	0.153438
pericyte	TUBA1C	0.0425409	5.55003e-11	1.69577e-10	0.0425409
pericyte	TUBA3C	0.00653717	0.00959639	0.0143854	0.00653717
pericyte	TUBA4A	0.032395	3.19629e-06	7.07422e-06	0.032395
pericyte	TUBB	0.040238	4.57851e-10	1.32609e-09	0.040238
pericyte	TUBB1	0.0278628	0.0176506	0.0252473	0.0278628
pericyte	TUBB2A	0.0205744	0.118398	0.14235	0
pericyte	TUBB2B	0.00715631	0.00542953	0.00849439	0.00715631
pericyte	TUBB4A	0.0168131	0.0108258	0.0160773	0.0168131
pericyte	TUBB4B	0.0557468	2.09651e-06	4.70421e-06	0.0557468
pericyte	TUBB6	0.0390197	5.71739e-31	3.58789e-30	0.0390197
pericyte	TUBD1	0.0325254	1.64883e-08	4.34736e-08	0.0325254
pericyte	TUBG1	0.0069806	0.359659	0.38457	0
pericyte	TUBGCP2	0.000262231	0.359774	0.384627	0
pericyte	TUBGCP3	0.00551667	0.00036238	0.000659697	0.00551667
pericyte	TUBGCP5	0.00988805	0.000904904	0.00157491	0.00988805
pericyte	TULP3	0.0325643	0.0597737	0.077073	0
pericyte	TUSC3	0.0409797	4.95696e-24	2.52551e-23	0.0409797
pericyte	TUT4	0.0226774	2.77959e-23	1.38755e-22	0.0226774
pericyte	TWF1	0.0254236	3.43155e-39	2.60637e-38	0.0254236
pericyte	TWIST1	0.0332633	0.00143799	0.00244482	0.0332633
pericyte	TWIST2	0.02198	0.00708651	0.0108664	0.02198
pericyte	TXK	0.0472546	3.57828e-10	1.04226e-09	0.0472546
pericyte	TXLNA	0.00486804	0.378957	0.402141	0
pericyte	TXN2	0.0293375	0.0407545	0.0545649	0
pericyte	TXNDC16	0.0109286	0.00161999	0.00273392	0.0109286
pericyte	TXNIP	0.131875	4.34934e-90	6.95782e-89	0.131875
pericyte	TXNL4A	0.0199116	3.0216e-08	7.81667e-08	0.0199116
pericyte	TXNRD1	0.0180612	6.42357e-11	1.95493e-10	0.0180612
pericyte	TXNRD2	0.00469998	0.34945	0.374758	0
pericyte	TYK2	0.0341156	0.060978	0.0784534	0
pericyte	TYMP	0.191895	2.08925e-198	8.37733e-197	0.191895
pericyte	TYMS	0.0372057	0.00311888	0.00506818	0.0372057
pericyte	TYROBP	0.13798	4.79616e-64	5.65196e-63	0.13798
pericyte	TYW3	0.0208483	0.000719109	0.00126294	0.0208483
pericyte	U2AF1	0.0343904	1.01462e-14	3.77655e-14	0.0343904
pericyte	U2AF2	0.0155086	3.04026e-19	1.34097e-18	0.0155086
pericyte	U2SURP	0.0185501	4.0604e-30	2.45813e-29	0.0185501
pericyte	UBA1	0.045037	7.18365e-14	2.57452e-13	0.045037
pericyte	UBA2	0.047254	2.74225e-75	3.71347e-74	0.047254
pericyte	UBA3	0.0348574	9.2883e-09	2.48399e-08	0.0348574
pericyte	UBA5	0.00639653	4.771e-08	1.21689e-07	0.00639653
pericyte	UBA6	0.00246677	0.0236177	0.0330477	0.00246677
pericyte	UBA7	0.0147147	0.000212699	0.000399215	0.0147147
pericyte	UBAC1	0.00199271	0.0259293	0.0359724	0.00199271
pericyte	UBAP1	0.0208449	1.11483e-09	3.14773e-09	0.0208449
pericyte	UBASH3A	0.0211639	0.173015	0.199137	0
pericyte	UBB	0.212115	0	0	0.212115
pericyte	UBE2A	0.0340041	4.35352e-34	2.93803e-33	0.0340041
pericyte	UBE2B	0.0276274	1.35068e-47	1.21581e-46	0.0276274
pericyte	UBE2C	0.00437819	0.00602947	0.00937832	0.00437819
pericyte	UBE2D1	0.0172981	3.70745e-13	1.26834e-12	0.0172981
pericyte	UBE2D2	0.0636582	5.01515e-118	1.04271e-116	0.0636582
pericyte	UBE2D4	0.0123347	7.16707e-09	1.93008e-08	0.0123347
pericyte	UBE2E1	0.0535272	1.59353e-101	2.8195e-100	0.0535272
pericyte	UBE2E2	0.0328411	2.55088e-07	6.16745e-07	0.0328411
pericyte	UBE2E3	0.0237963	8.47279e-18	3.57862e-17	0.0237963
pericyte	UBE2F	0.0359795	5.10019e-19	2.23677e-18	0.0359795
pericyte	UBE2G1	0.0158309	1.6012e-21	7.57077e-21	0.0158309
pericyte	UBE2G2	0.0132042	0.00285202	0.00466276	0.0132042
pericyte	UBE2H	0.0108188	1.68187e-10	4.98107e-10	0.0108188
pericyte	UBE2I	0.00387263	0.0555672	0.0721614	0
pericyte	UBE2J1	0.113942	1.6887e-44	1.44029e-43	0.113942
pericyte	UBE2J2	0.0112161	3.47892e-13	1.19546e-12	0.0112161
pericyte	UBE2K	0.0508126	1.1977e-87	1.86763e-86	0.0508126
pericyte	UBE2L3	0.0221622	7.75748e-10	2.21463e-09	0.0221622
pericyte	UBE2L6	0.0732929	4.34297e-35	2.99641e-34	0.0732929
pericyte	UBE2M	0.0226876	2.43739e-07	5.90694e-07	0.0226876
pericyte	UBE2N	0.00931281	0.0138978	0.020226	0.00931281
pericyte	UBE2O	0.00813839	0.0965371	0.118914	0
pericyte	UBE2Q1	0.019744	2.11942e-30	1.30613e-29	0.019744
pericyte	UBE2Q2	0.0438857	4.63375e-11	1.42497e-10	0.0438857
pericyte	UBE2R2	0.0481324	1.71188e-34	1.16805e-33	0.0481324
pericyte	UBE2S	0.00568372	0.304935	0.331568	0
pericyte	UBE2T	0.000299775	0.300267	0.327299	0
pericyte	UBE2V1	0.0348936	4.08645e-35	2.82258e-34	0.0348936
pericyte	UBE2V2	0.00539039	0.000335845	0.000613382	0.00539039
pericyte	UBE2W	0.00887932	8.20379e-12	2.62343e-11	0.00887932
pericyte	UBE2Z	0.00762832	0.0353453	0.0478424	0.00762832
pericyte	UBE3A	0.00860778	4.36763e-08	1.11863e-07	0.00860778
pericyte	UBE3B	0.0184	0.000594973	0.00105756	0.0184
pericyte	UBE3C	0.0151131	5.56658e-08	1.41339e-07	0.0151131
pericyte	UBE3D	0.00401553	0.0163087	0.0234582	0.00401553
pericyte	UBE4A	0.00169691	0.0336929	0.0457663	0.00169691
pericyte	UBE4B	0.000734471	0.175568	0.201887	0
pericyte	UBL4A	0.0110776	0.0010493	0.00181142	0.0110776
pericyte	UBQLN1	0.0169985	0.179955	0.206442	0
pericyte	UBQLN2	0.0169712	0.0334289	0.0454337	0.0169712
pericyte	UBR1	0.0132609	3.46051e-19	1.52307e-18	0.0132609
pericyte	UBR2	0.00615634	0.312423	0.338994	0
pericyte	UBR4	0.0125882	0.000298247	0.000549531	0.0125882
pericyte	UBR5	0.0121877	1.97083e-13	6.87953e-13	0.0121877
pericyte	UBXN4	0.0160654	2.85929e-10	8.36783e-10	0.0160654
pericyte	UBXN6	0.00761371	0.000168688	0.000319916	0.00761371
pericyte	UCHL3	0.0215833	1.26355e-11	4.00329e-11	0.0215833
pericyte	UCHL5	0.00245364	0.00908762	0.0136802	0.00245364
pericyte	UCN3	0.0381434	0.0259693	0.0360153	0.0381434
pericyte	UCP2	0.122374	3.91519e-192	1.50163e-190	0.122374
pericyte	UFD1	0.00766188	0.0619856	0.0795558	0
pericyte	UFL1	0.0159753	0.0944165	0.116534	0
pericyte	UFM1	0.0405053	3.40719e-75	4.59376e-74	0.0405053
pericyte	UGCG	0.0743448	6.55715e-142	1.70128e-140	0.0743448
pericyte	UGGT1	0.00943447	9.87082e-05	0.000191193	0.00943447
pericyte	UGGT2	0.00941982	0.00447111	0.00707563	0.00941982
pericyte	UGP2	0.0551386	2.29082e-99	3.99599e-98	0.0551386
pericyte	UGT8	0.0300851	2.92681e-05	5.96701e-05	0.0300851
pericyte	UIMC1	0.0201957	7.35736e-10	2.10429e-09	0.0201957
pericyte	ULBP1	0.00876139	0.00545155	0.00852451	0.00876139
pericyte	ULBP2	0.0180945	0.209416	0.23632	0
pericyte	ULBP3	0.008745	0.0850533	0.105973	0
pericyte	ULK1	0.0159172	0.011087	0.0164493	0.0159172
pericyte	ULK2	0.0138607	5.54253e-06	1.20282e-05	0.0138607
pericyte	UMODL1	0.0175075	0.208608	0.235556	0
pericyte	UNC13C	0.0101778	0.0215813	0.0304674	0.0101778
pericyte	UNC13D	0.0060461	0.0979876	0.120437	0
pericyte	UNC5B	0.0807098	2.09588e-24	1.0794e-23	0.0807098
pericyte	UNC5C	0.0173581	0.0274048	0.0378409	0.0173581
pericyte	UNC5D	0	0.858966	0.860499	0
pericyte	UNC79	0	0.913762	0.913823	0
pericyte	UNC93B1	0.0620399	1.18473e-14	4.39118e-14	0.0620399
pericyte	UNKL	0.155595	2.03475e-134	4.83254e-133	0.155595
pericyte	UPK3A	0.00552088	0.0366104	0.0494573	0.00552088
pericyte	UPP1	0.0795934	7.55428e-09	2.02992e-08	0.0795934
pericyte	UQCR10	0.0210624	1.59709e-35	1.11941e-34	0.0210624
pericyte	UQCR11	0.0202389	3.02263e-11	9.37456e-11	0.0202389
pericyte	UQCRC1	0.0148579	0.0986247	0.121147	0
pericyte	UQCRC2	0.0235316	3.54536e-32	2.30614e-31	0.0235316
pericyte	UQCRFS1	0.00890975	2.25033e-10	6.61389e-10	0.00890975
pericyte	UQCRQ	0.0286447	0.000440522	0.000795387	0.0286447
pericyte	URAD	0	0.836441	0.838478	0
pericyte	USF2	0.250776	0	0	0.250776
pericyte	USO1	0.0213955	3.39782e-17	1.40533e-16	0.0213955
pericyte	USP1	0.0219399	3.3777e-32	2.20014e-31	0.0219399
pericyte	USP10	0.0109612	6.84718e-14	2.45822e-13	0.0109612
pericyte	USP15	0.0275212	1.32802e-17	5.57479e-17	0.0275212
pericyte	USP18	0.103725	3.57622e-74	4.72873e-73	0.103725
pericyte	USP21	0.0262641	1.95234e-10	5.75451e-10	0.0262641
pericyte	USP22	0.0422608	1.3877e-20	6.36157e-20	0.0422608
pericyte	USP3	0.0165063	8.99195e-13	3.01604e-12	0.0165063
pericyte	USP34	0.0562687	7.32911e-57	7.69681e-56	0.0562687
pericyte	USP39	0.0297311	2.67789e-16	1.06821e-15	0.0297311
pericyte	USP4	0.0303038	5.56164e-11	1.69847e-10	0.0303038
pericyte	USP5	0.0167166	0.147194	0.172831	0
pericyte	USP7	0.0188661	1.68853e-31	1.07492e-30	0.0188661
pericyte	USP8	0.0358646	1.72348e-16	6.90176e-16	0.0358646
pericyte	USP9X	0.0356001	3.89824e-06	8.56338e-06	0.0356001
pericyte	USP9Y	0.00194309	0.259403	0.286807	0
pericyte	UTF1	0.047071	8.50028e-36	6.01251e-35	0.047071
pericyte	UTRN	0.0547576	1.11181e-62	1.29293e-61	0.0547576
pericyte	UTY	0.0124474	0.0103229	0.0153805	0.0124474
pericyte	UVRAG	0.0601641	2.29207e-31	1.45463e-30	0.0601641
pericyte	VAC14	0.0108135	0.00783356	0.0119114	0.0108135
pericyte	VAMP2	0.0174059	0.0339685	0.0461102	0.0174059
pericyte	VAMP3	0.0547223	4.79408e-100	8.43403e-99	0.0547223
pericyte	VAMP5	0.115447	7.98246e-59	8.70877e-58	0.115447
pericyte	VAMP7	0.0243164	3.27915e-15	1.24378e-14	0.0243164
pericyte	VAMP8	0.056328	2.78283e-19	1.22918e-18	0.056328
pericyte	VANGL2	0.00133731	0.091202	0.113019	0
pericyte	VAPB	0.0202719	0.113267	0.137061	0
pericyte	VASP	0.0681684	3.68635e-41	2.92963e-40	0.0681684
pericyte	VAT1	0.0909653	2.74745e-24	1.40676e-23	0.0909653
pericyte	VAV1	0.0248899	1.09009e-06	2.50794e-06	0.0248899
pericyte	VAV3	0.0598288	8.78667e-29	5.10901e-28	0.0598288
pericyte	VCAM1	0.0398714	1.70036e-15	6.56643e-15	0.0398714
pericyte	VCAN	0.327634	2.43388e-208	1.0365e-206	0.327634
pericyte	VCL	0.05404	3.27072e-18	1.39576e-17	0.05404
pericyte	VCP	0.023278	0.000686791	0.00121031	0.023278
pericyte	VDAC1	0.00581292	3.06263e-07	7.36151e-07	0.00581292
pericyte	VDAC2	0.0211705	2.32157e-29	1.37315e-28	0.0211705
pericyte	VDAC3	0.0259546	0.00152406	0.00258403	0.0259546
pericyte	VEGFA	0.0502351	4.84791e-14	1.74757e-13	0.0502351
pericyte	VEGFB	0.0212309	1.15411e-14	4.28028e-14	0.0212309
pericyte	VEGFC	0.0782581	4.53559e-46	3.96703e-45	0.0782581
pericyte	VEGFD	0.00396853	0.00549961	0.00859749	0.00396853
pericyte	VGLL3	0.0538195	3.03507e-15	1.15404e-14	0.0538195
pericyte	VHL	0.0114033	9.36545e-05	0.000182147	0.0114033
pericyte	VIM	0.31033	1.98771e-280	1.29201e-278	0.31033
pericyte	VIP	0.0111402	0.144296	0.169785	0
pericyte	VIPR1	0.0789347	1.9477e-11	6.102e-11	0.0789347
pericyte	VIPR2	0.0495377	8.65506e-13	2.90778e-12	0.0495377
pericyte	VKORC1	0.0248699	5.59327e-06	1.21315e-05	0.0248699
pericyte	VKORC1L1	0.0162219	0.000231487	0.000432113	0.0162219
pericyte	VMP1	0.117041	1.27153e-35	8.9631e-35	0.117041
pericyte	VPREB3	0.545447	0	0	0.545447
pericyte	VPS25	0.0193429	0.0155416	0.0224437	0.0193429
pericyte	VPS26A	0.00814213	1.49806e-07	3.68693e-07	0.00814213
pericyte	VPS26B	0.00460506	0.0100869	0.0150524	0.00460506
pericyte	VPS28	0.0106094	0.0192644	0.0273466	0.0106094
pericyte	VPS29	0.37095	0	0	0.37095
pericyte	VPS35	0.00619536	1.46471e-07	3.60772e-07	0.00619536
pericyte	VPS35L	0.0207206	0.203236	0.230145	0
pericyte	VPS36	0.0158772	3.26634e-13	1.12554e-12	0.0158772
pericyte	VPS37A	0.0142652	2.73436e-19	1.20864e-18	0.0142652
pericyte	VPS37B	0.0234501	0.00351996	0.00566547	0.0234501
pericyte	VPS37D	0.0181421	0.0197308	0.0279508	0.0181421
pericyte	VPS4A	0.00384163	0.169695	0.195863	0
pericyte	VPS4B	0.00648667	0.0225578	0.0317227	0.00648667
pericyte	VPS72	0.0279174	9.94813e-13	3.32592e-12	0.0279174
pericyte	VRK1	0.0306469	2.86655e-13	9.9054e-13	0.0306469
pericyte	VRK2	0.0225016	0.00229682	0.00380543	0.0225016
pericyte	VRK3	0.00736812	1.85576e-06	4.17462e-06	0.00736812
pericyte	VSIG4	0.0105189	0.405005	0.425904	0
pericyte	VSIR	0.0257348	7.38147e-06	1.58762e-05	0.0257348
pericyte	VSNL1	0.00340947	0.184819	0.211383	0
pericyte	VTA1	0.00531519	1.31954e-06	3.01338e-06	0.00531519
pericyte	VTCN1	0.0248126	0.0112414	0.0166384	0.0248126
pericyte	VTI1B	0.023698	9.48004e-36	6.69785e-35	0.023698
pericyte	VTN	0.0131755	0.387612	0.410231	0
pericyte	VWA1	0.125343	9.37563e-119	1.9692e-117	0.125343
pericyte	VWF	0.369139	2.77066e-160	8.42798e-159	0.369139
pericyte	WAC	0.0647754	3.67124e-57	3.88184e-56	0.0647754
pericyte	WAPL	0.0233611	5.08046e-06	1.10776e-05	0.0233611
pericyte	WARS1	0.0933326	1.47786e-28	8.5608e-28	0.0933326
pericyte	WAS	0.0169668	0.0143545	0.0208391	0.0169668
pericyte	WASF1	0.0083784	0.00394385	0.00629121	0.0083784
pericyte	WASF2	0.0213685	9.45118e-05	0.000183641	0.0213685
pericyte	WASF3	0.0139873	0.225406	0.25284	0
pericyte	WASHC3	0.0221856	8.14525e-37	5.91728e-36	0.0221856
pericyte	WASHC4	0.129252	9.23922e-57	9.68628e-56	0.129252
pericyte	WASHC5	0.00616838	9.92473e-07	2.29361e-06	0.00616838
pericyte	WASL	0.00173893	0.0924901	0.1145	0
pericyte	WBP11	0.0140422	7.5528e-16	2.94621e-15	0.0140422
pericyte	WBP2	0.0649302	1.55684e-10	4.61742e-10	0.0649302
pericyte	WDPCP	0.0126028	3.72607e-07	8.89045e-07	0.0126028
pericyte	WDR1	0.0355508	3.59738e-09	9.8728e-09	0.0355508
pericyte	WDR19	0.023864	0.0743904	0.093728	0
pericyte	WDR41	0.0122167	2.71872e-15	1.03758e-14	0.0122167
pericyte	WDR45	0.0310067	0.000224891	0.000420818	0.0310067
pericyte	WDR45B	0.0322613	4.93373e-11	1.51496e-10	0.0322613
pericyte	WDR5	0.0155951	4.11489e-05	8.2821e-05	0.0155951
pericyte	WDR59	0.0188834	0.114286	0.1381	0
pericyte	WDR70	0.00745304	4.24298e-07	1.00655e-06	0.00745304
pericyte	WDR76	0.027544	5.53939e-08	1.40706e-07	0.027544
pericyte	WDR77	0.0153791	0.000364757	0.000663634	0.0153791
pericyte	WDR82	0.0327168	0.00377168	0.0060384	0.0327168
pericyte	WDTC1	0.00550583	0.0174725	0.0250214	0.00550583
pericyte	WEE1	0.0283985	0.0374605	0.050446	0
pericyte	WFS1	0.0180513	0.000389952	0.000707389	0.0180513
pericyte	WIF1	0.016249	0.186226	0.212795	0
pericyte	WIPF1	0.13068	6.41984e-58	6.90636e-57	0.13068
pericyte	WIPF2	0.018895	1.37315e-06	3.13232e-06	0.018895
pericyte	WIPF3	0.0117002	0.0126586	0.0185758	0.0117002
pericyte	WIPI1	0.000249843	0.501563	0.510455	0
pericyte	WIPI2	0.0163138	8.25477e-12	2.63836e-11	0.0163138
pericyte	WNT10A	0.00570181	0.0195798	0.027756	0.00570181
pericyte	WNT10B	0.00366388	0.49103	0.500927	0
pericyte	WNT11	0.0260666	0.179964	0.206442	0
pericyte	WNT16	0.0134738	0.276769	0.303939	0
pericyte	WNT2	0.0120523	1.7082e-09	4.77939e-09	0.0120523
pericyte	WNT2B	0.00216546	0.1393	0.164537	0
pericyte	WNT3	0.000517031	0.612482	0.620419	0
pericyte	WNT3A	0.0214751	0.270979	0.29843	0
pericyte	WNT4	0.0126843	0.0152618	0.0220655	0.0126843
pericyte	WNT5A	0.0179594	0.129527	0.15414	0
pericyte	WNT5B	0.00770165	0.0446304	0.0592036	0
pericyte	WNT6	0.013943	0.00104562	0.00180607	0.013943
pericyte	WNT7A	0.0210747	0.00809286	0.0122936	0.0210747
pericyte	WNT7B	0.0288285	0.382244	0.405281	0
pericyte	WNT9A	0.0205801	0.0034153	0.00551936	0.0205801
pericyte	WRN	0.00625277	5.84692e-07	1.37228e-06	0.00625277
pericyte	WSB1	0.0564992	1.7877e-11	5.61212e-11	0.0564992
pericyte	WSCD1	0.0361498	6.44398e-05	0.00012766	0.0361498
pericyte	WT1	0.0651629	0.000401778	0.000727986	0.0651629
pericyte	WWOX	0.039883	9.34223e-08	2.33798e-07	0.039883
pericyte	WWP1	0.0484171	3.78483e-82	5.52514e-81	0.0484171
pericyte	WWP2	0.0177384	0.00115935	0.00199027	0.0177384
pericyte	WWTR1	0.0262164	3.31978e-06	7.33964e-06	0.0262164
pericyte	XBP1	0.0385508	5.57267e-23	2.74631e-22	0.0385508
pericyte	XCL1/2	0.016919	0.097044	0.119467	0
pericyte	XCR1	0.000636682	0.484896	0.49557	0
pericyte	XIAP	0.0105012	3.63312e-12	1.18201e-11	0.0105012
pericyte	XKR4	0.0197844	5.46614e-05	0.000108602	0.0197844
pericyte	XKR6	0.0146637	0.0251374	0.0349918	0.0146637
pericyte	XPA	0.0756952	4.03475e-160	1.2213e-158	0.0756952
pericyte	XPC	0.00870325	3.71958e-11	1.14842e-10	0.00870325
pericyte	XPO1	0.0271411	3.11378e-44	2.63391e-43	0.0271411
pericyte	XRCC1	0.00383698	0.00381658	0.0061008	0.00383698
pericyte	XRCC4	0.0162173	0.146194	0.171821	0
pericyte	XRCC5	0.0522709	1.05535e-47	9.51352e-47	0.0522709
pericyte	XRCC6	0.0366457	0.000183672	0.000346949	0.0366457
pericyte	XRN1	0.019453	6.97079e-13	2.36509e-12	0.019453
pericyte	XYLT1	0.0314335	0.000123224	0.000236821	0.0314335
pericyte	YAP1	0.0455291	9.30445e-23	4.56717e-22	0.0455291
pericyte	YARS1	0.00688056	0.00408305	0.00650318	0.00688056
pericyte	YBX1	0.219316	0	0	0.219316
pericyte	YBX3	0.0585257	1.66195e-35	1.16224e-34	0.0585257
pericyte	YEATS2	0.00237688	0.267017	0.294591	0
pericyte	YEATS4	0.0150535	7.93837e-06	1.69852e-05	0.0150535
pericyte	YES1	0.0267301	0.000120165	0.000231374	0.0267301
pericyte	YIF1A	0.0205687	0.0112863	0.0167009	0.0205687
pericyte	YJU2B	0.00728529	0.1156	0.139447	0
pericyte	YPEL5	0.0443901	2.23085e-22	1.07958e-21	0.0443901
pericyte	YTHDF2	0.0213074	8.37745e-06	1.79061e-05	0.0213074
pericyte	YWHAE	0.0336204	2.42509e-23	1.21451e-22	0.0336204
pericyte	YWHAG	0.0323706	2.13391e-08	5.58343e-08	0.0323706
pericyte	YWHAH	0.0497026	1.74723e-07	4.27462e-07	0.0497026
pericyte	YWHAQ	0.0393091	2.61899e-28	1.50861e-27	0.0393091
pericyte	YWHAZ	0.145254	1.1665e-53	1.17124e-52	0.145254
pericyte	YY1	0.0169703	0.00818561	0.0124197	0.0169703
pericyte	ZAP70	0.0159946	0.183235	0.209727	0
pericyte	ZBP1	0.0104723	0.0014674	0.00248935	0.0104723
pericyte	ZBTB16	0.203671	3.85446e-116	7.85521e-115	0.203671
pericyte	ZBTB17	0.0134295	0.139304	0.164537	0
pericyte	ZBTB20	0.0499905	8.11954e-51	7.71356e-50	0.0499905
pericyte	ZBTB32	0	0.790784	0.794644	0
pericyte	ZBTB37	0.0114925	1.14664e-05	2.41574e-05	0.0114925
pericyte	ZC3H12A	0.0168203	0.208625	0.235556	0
pericyte	ZDHHC21	0.0571194	9.40682e-38	6.97324e-37	0.0571194
pericyte	ZDHHC8	0.0125763	2.5395e-05	5.20997e-05	0.0125763
pericyte	ZEB1	0.034879	5.22059e-61	5.89344e-60	0.034879
pericyte	ZEB2	0.0363956	1.79564e-11	5.63418e-11	0.0363956
pericyte	ZFAND1	0.0364445	7.46381e-23	3.66951e-22	0.0364445
pericyte	ZFHX3	0.0270417	1.14563e-37	8.46206e-37	0.0270417
pericyte	ZFHX4	0.0371063	0.0114688	0.0169466	0.0371063
pericyte	ZFP36	0.323568	0	0	0.323568
pericyte	ZFP36L1	0.0636001	5.61134e-36	3.98734e-35	0.0636001
pericyte	ZFP36L2	0.167924	3.51134e-280	2.2586e-278	0.167924
pericyte	ZFPM2	0.0288398	0.0177412	0.0253592	0.0288398
pericyte	ZFYVE16	0.0152884	3.34758e-13	1.15225e-12	0.0152884
pericyte	ZFYVE27	0.073636	2.97732e-67	3.63339e-66	0.073636
pericyte	ZFYVE9	0.0169994	2.15733e-08	5.64232e-08	0.0169994
pericyte	ZG16B	0.0275152	9.79646e-05	0.000189886	0.0275152
pericyte	ZHX2	0.0312888	1.82685e-28	1.05428e-27	0.0312888
pericyte	ZIC2	0.02638	0.000129864	0.000249195	0.02638
pericyte	ZIC3	0.0181501	0.0724326	0.0914478	0
pericyte	ZNF205	0.011177	0.250361	0.278004	0
pericyte	ZNF277	0.00867287	2.20376e-07	5.35334e-07	0.00867287
pericyte	ZNF296	0.00537062	0.00461178	0.0072889	0.00537062
pericyte	ZNF304	0.0154232	0.000323719	0.000592111	0.0154232
pericyte	ZNF521	0.0621213	7.16114e-15	2.68652e-14	0.0621213
pericyte	ZNF536	0.000945757	0.456889	0.472024	0
pericyte	ZNF580	0.0218095	0.00367628	0.00589638	0.0218095
pericyte	ZNF598	0.0165171	0.0772994	0.0971157	0
pericyte	ZNF622	0	0.815126	0.817908	0
pericyte	ZNF706	0.0436663	9.06239e-35	6.2178e-34	0.0436663
pericyte	ZNF750	0.00645504	0.142516	0.167978	0
pericyte	ZNF804A	0.0152276	0.0698903	0.0886005	0
pericyte	ZNRF1	0.0665405	6.40349e-18	2.7195e-17	0.0665405
pericyte	ZNRF2	0.0359008	2.38481e-24	1.22514e-23	0.0359008
pericyte	ZNRF3	0.0101004	0.154249	0.179918	0
pericyte	ZP3	0.00353035	0.215748	0.242889	0
pericyte	ZSWIM6	0.0131642	7.99776e-17	3.24695e-16	0.0131642
pericyte	ZWINT	0.0369463	0.000442183	0.00079792	0.0369463
pericyte	ZYG11B	0.0140494	0.00163023	0.00274971	0.0140494
pericyte	ZYX	0.0285903	1.52061e-11	4.7956e-11	0.0285903
pericyte	ZZZ3	0.00711369	1.02964e-07	2.56578e-07	0.00711369
plasma cell	A1BG	0.515494	0	0	0.515494
plasma cell	A2M	0.244988	6.79215e-89	3.74478e-87	0.244988
plasma cell	AAAS	0.0104782	0.343599	0.431049	0
plasma cell	AAK1	0.0468797	0.000348002	0.00126481	0.0468797
plasma cell	AAMP	0.0522316	0.0162273	0.0382164	0.0522316
plasma cell	AARS1	0.0221002	0.00481655	0.0133075	0.0221002
plasma cell	AASS	7.87334e-05	0.508189	0.54086	0
plasma cell	AATK	0.060957	0.361217	0.446728	0
plasma cell	ABAT	0.0444501	0.0382203	0.0773045	0
plasma cell	ABCA1	0.00704715	0.266458	0.358861	0
plasma cell	ABCA2	0.0108324	0.20772	0.30004	0
plasma cell	ABCA5	0.00728006	0.00363032	0.0103423	0.00728006
plasma cell	ABCB1	0	0.761728	0.784861	0
plasma cell	ABCB10	0.0103851	0.000416815	0.00148348	0.0103851
plasma cell	ABCB7	0.00159572	0.286574	0.377554	0
plasma cell	ABCB8	0.00132647	0.415188	0.491443	0
plasma cell	ABCB9	0.0136043	0.0966279	0.165606	0
plasma cell	ABCC1	0.0168266	0.145012	0.226581	0
plasma cell	ABCC3	0.0458574	0.000485353	0.0017019	0.0458574
plasma cell	ABCC4	0.0458782	0.000820532	0.00270951	0.0458782
plasma cell	ABCC8	0.0256853	0.0699896	0.127715	0
plasma cell	ABCC9	0.00362772	0.181839	0.270308	0
plasma cell	ABCD1	0.0152276	0.0934073	0.161157	0
plasma cell	ABCE1	0.0379894	0.000851842	0.00279943	0.0379894
plasma cell	ABCG1	0.0229744	0.095593	0.164151	0
plasma cell	ABHD12	0.0514531	1.27122e-07	7.0025e-07	0.0514531
plasma cell	ABHD2	0.0192042	0.00521929	0.0143236	0.0192042
plasma cell	ABHD3	0.0284318	0.0414514	0.0828893	0
plasma cell	ABHD5	0.00342862	0.461043	0.517155	0
plasma cell	ABHD6	0.0281152	0.0758587	0.136171	0
plasma cell	ABI1	0.0302199	0.00129481	0.00408973	0.0302199
plasma cell	ABI2	0.0454445	6.80229e-09	4.15883e-08	0.0454445
plasma cell	ABI3BP	0.0287409	5.75067e-16	5.44638e-15	0.0287409
plasma cell	ABL1	0.0417951	0.436608	0.506044	0
plasma cell	ABL2	0.0307194	0.00599071	0.0161822	0.0307194
plasma cell	ABLIM1	0.0768267	0.000153252	0.000593332	0.0768267
plasma cell	ABR	0.0495365	0.182156	0.270682	0
plasma cell	ABRAXAS1	0.00919601	0.000159321	0.000614494	0.00919601
plasma cell	ABRAXAS2	0	0.638009	0.66979	0
plasma cell	ACAA1	0.0210302	0.00476456	0.0131815	0.0210302
plasma cell	ACAA2	0	0.624438	0.656659	0
plasma cell	ACACA	0.0129834	0.335501	0.423838	0
plasma cell	ACACB	0.0295726	0.17744	0.265044	0
plasma cell	ACAD9	0.0181583	0.287555	0.378642	0
plasma cell	ACADM	0.0380775	0.0264128	0.0571876	0
plasma cell	ACADS	0.00660232	0.478594	0.522894	0
plasma cell	ACADVL	0.0200272	0.0459898	0.0902405	0
plasma cell	ACAP2	0.0455351	9.40318e-08	5.24049e-07	0.0455351
plasma cell	ACAP3	0	0.889357	0.891523	0
plasma cell	ACAT1	0.0432267	0.0264789	0.0572704	0
plasma cell	ACAT2	0.00767519	0.00149708	0.00468074	0.00767519
plasma cell	ACBD5	0.010635	0.0293589	0.0627306	0
plasma cell	ACBD6	0.0287819	0.0344564	0.0714442	0
plasma cell	ACD	0.00194437	0.368601	0.453828	0
plasma cell	ACE	0.0170682	0.00489655	0.0135187	0.0170682
plasma cell	ACE2	0	0.791635	0.811344	0
plasma cell	ACER2	0.0121939	0.0677328	0.124368	0
plasma cell	ACER3	0.0339792	0.119084	0.195415	0
plasma cell	ACHE	0.0105119	0.00476877	0.0131873	0.0105119
plasma cell	ACIN1	0.0250402	0.0405107	0.0813243	0
plasma cell	ACKR1	0.0359905	0.180285	0.268449	0
plasma cell	ACKR3	0.00411072	0.478868	0.522894	0
plasma cell	ACKR4	0.0019596	0.494667	0.530726	0
plasma cell	ACLY	0.0306429	0.0332486	0.069385	0
plasma cell	ACO2	0	0.591626	0.623961	0
plasma cell	ACOT11	0	0.661321	0.692773	0
plasma cell	ACOT12	0	0.763052	0.785963	0
plasma cell	ACOT13	0.0522458	4.60679e-05	0.000192599	0.0522458
plasma cell	ACOT7	0.0365777	0.000343238	0.00125044	0.0365777
plasma cell	ACOT8	0.0238505	0.0617762	0.115226	0
plasma cell	ACOT9	0.00163837	0.512679	0.544793	0
plasma cell	ACOX1	0.00506204	0.048518	0.094451	0
plasma cell	ACOX2	0	0.622409	0.654748	0
plasma cell	ACOX3	0.0404525	0.11092	0.184867	0
plasma cell	ACP3	0.0277382	0.0718481	0.130518	0
plasma cell	ACP5	0.0241082	0.206654	0.298919	0
plasma cell	ACSBG1	0	0.606446	0.639045	0
plasma cell	ACSF3	0.0172243	0.462323	0.517808	0
plasma cell	ACSL1	0.0129094	0.117078	0.192686	0
plasma cell	ACSL3	0.00850419	0.00399723	0.0112707	0.00850419
plasma cell	ACSL4	0.0273357	0.000549069	0.00189244	0.0273357
plasma cell	ACSL5	0.0256068	0.303887	0.39414	0
plasma cell	ACSM2A	0.00352253	0.388014	0.470725	0
plasma cell	ACSM3	0.0031469	0.152267	0.235297	0
plasma cell	ACSS1	0.0152253	2.8345e-06	1.36105e-05	0.0152253
plasma cell	ACSS2	0.0308153	0.202675	0.294129	0
plasma cell	ACSS3	0.00731979	0.00908358	0.0232936	0.00731979
plasma cell	ACTA2	0.105054	3.18149e-35	6.02629e-34	0.105054
plasma cell	ACTG2	0.042801	0.031502	0.0663908	0
plasma cell	ACTL6A	0.0401408	0.000758341	0.00252576	0.0401408
plasma cell	ACTN1	0.0133792	3.56717e-07	1.90383e-06	0.0133792
plasma cell	ACTN4	0.0102821	0.168783	0.254825	0
plasma cell	ACTR10	0.0150645	1.54373e-07	8.45832e-07	0.0150645
plasma cell	ACTR1A	0.0312754	0.450758	0.512886	0
plasma cell	ACTR1B	0.0736312	1.05979e-06	5.37731e-06	0.0736312
plasma cell	ACTR2	0.168386	4.24671e-111	3.15945e-109	0.168386
plasma cell	ACTR3	0.0960721	1.15511e-45	2.78625e-44	0.0960721
plasma cell	ACTR3B	0.0358235	0.00444774	0.0124107	0.0358235
plasma cell	ACVR1	0.047066	0.0105949	0.0266165	0.047066
plasma cell	ACVR1B	0.0393445	0.0726305	0.131716	0
plasma cell	ACVR1C	0.0308313	0.00270939	0.00797448	0.0308313
plasma cell	ACVR2A	0.0930784	0.000386426	0.00138732	0.0930784
plasma cell	ACVR2B	0.00754865	0.273418	0.365366	0
plasma cell	ACVRL1	0.0220671	0.000791652	0.00263103	0.0220671
plasma cell	ACY1	0.00710529	0.351398	0.438094	0
plasma cell	ADA	0.0161512	0.0340054	0.0706064	0
plasma cell	ADA2	0.0140017	0.0362747	0.0743646	0
plasma cell	ADAM10	0.0125204	7.36585e-05	0.000300225	0.0125204
plasma cell	ADAM12	0.0475174	6.02523e-05	0.000249201	0.0475174
plasma cell	ADAM15	0.00933913	0.174352	0.261506	0
plasma cell	ADAM17	0.00821726	0.449387	0.512175	0
plasma cell	ADAM19	0.0293275	1.50908e-06	7.50894e-06	0.0293275
plasma cell	ADAM22	0.00577698	0.481179	0.52363	0
plasma cell	ADAM28	0.0520614	2.58282e-08	1.51031e-07	0.0520614
plasma cell	ADAM8	0.0098604	0.161909	0.246497	0
plasma cell	ADAM9	0.0718243	1.9488e-33	3.48807e-32	0.0718243
plasma cell	ADAMTS17	0	0.691883	0.722174	0
plasma cell	ADAMTS5	0.0158865	0.40427	0.483462	0
plasma cell	ADAMTS9	0.0405967	0.0832435	0.147075	0
plasma cell	ADAR	0.0503329	1.65501e-09	1.06455e-08	0.0503329
plasma cell	ADCY1	0.00283761	0.489597	0.527975	0
plasma cell	ADCY2	0.00464423	0.475271	0.521577	0
plasma cell	ADCY3	0.0326933	9.68073e-05	0.000385419	0.0326933
plasma cell	ADCY5	0.00571839	0.0356457	0.0732814	0
plasma cell	ADCY7	0.0284396	0.00615309	0.0165485	0.0284396
plasma cell	ADCY8	0.0457009	0.391311	0.472819	0
plasma cell	ADCY9	0.0063792	0.391471	0.472819	0
plasma cell	ADD1	0.0174597	5.55562e-08	3.17061e-07	0.0174597
plasma cell	ADD2	0.0374913	0.119384	0.195543	0
plasma cell	ADD3	0.0262022	1.48356e-10	1.03164e-09	0.0262022
plasma cell	ADGRA2	0.0381188	4.29668e-27	6.47121e-26	0.0381188
plasma cell	ADGRA3	0.0641501	0.352569	0.4392	0
plasma cell	ADGRE1	0.0020479	0.494468	0.530726	0
plasma cell	ADGRE2	0.00939039	0.116563	0.192095	0
plasma cell	ADGRE5	0.0627217	6.29747e-06	2.90417e-05	0.0627217
plasma cell	ADGRF1	0.0347556	0.000835701	0.00275224	0.0347556
plasma cell	ADGRF3	0.0168643	0.470338	0.519492	0
plasma cell	ADGRF5	0.0219023	0.463117	0.517838	0
plasma cell	ADGRG1	0.00998381	0.0401155	0.0806788	0
plasma cell	ADGRG3	0	0.70897	0.738137	0
plasma cell	ADGRG5	0.00247363	0.300423	0.390287	0
plasma cell	ADGRG6	0.01251	0.150073	0.23243	0
plasma cell	ADGRL1	0.00434429	0.376372	0.460673	0
plasma cell	ADGRL2	0.0110811	0.354195	0.440604	0
plasma cell	ADGRL3	0.019862	0.229621	0.321809	0
plasma cell	ADGRL4	0.0389203	0.250492	0.343627	0
plasma cell	ADGRV1	0.00622602	0.0440465	0.0873125	0
plasma cell	ADH1A	0	0.835931	0.846347	0
plasma cell	ADH1B	0.02587	0.432155	0.502968	0
plasma cell	ADH1C	0.0173056	0.283996	0.374957	0
plasma cell	ADH4	0.0181066	0.196629	0.286905	0
plasma cell	ADH5	0.0158185	0.0118771	0.0293479	0.0158185
plasma cell	ADH6	0	0.64263	0.674297	0
plasma cell	ADIPOQ	0.0199926	0.453131	0.513665	0
plasma cell	ADIPOR1	0.0639598	2.43643e-46	5.97021e-45	0.0639598
plasma cell	ADIPOR2	0.00662136	0.484515	0.525772	0
plasma cell	ADIRF	0.0536298	0.0097986	0.024869	0.0536298
plasma cell	ADM	0.0333275	0.00274503	0.00806786	0.0333275
plasma cell	ADM2	0.002915	0.425927	0.498503	0
plasma cell	ADNP2	0.00657003	0.434149	0.504302	0
plasma cell	ADORA1	0.0186106	0.268695	0.361007	0
plasma cell	ADORA2A	0.0293755	0.000300044	0.00110218	0.0293755
plasma cell	ADORA2B	0.0186345	0.0743433	0.134113	0
plasma cell	ADPGK	0.0215557	5.05317e-13	4.07354e-12	0.0215557
plasma cell	ADPRM	0.0391314	4.8283e-25	6.76072e-24	0.0391314
plasma cell	ADRA1A	0.0274025	0.0806387	0.14317	0
plasma cell	ADRA1B	0.0203685	0.451883	0.513111	0
plasma cell	ADRA1D	0.0125878	0.468938	0.519085	0
plasma cell	ADRA2A	0.190337	1.21343e-80	5.80846e-79	0.190337
plasma cell	ADRA2B	0.0576002	9.73202e-13	7.65545e-12	0.0576002
plasma cell	ADRA2C	0	0.886129	0.888719	0
plasma cell	ADRB1	0.00230074	0.380414	0.46424	0
plasma cell	ADRB2	0	0.911817	0.912408	0
plasma cell	ADRB3	0.00805565	0.0857137	0.150621	0
plasma cell	ADRM1	0.00550033	0.106641	0.179303	0
plasma cell	AEBP2	0.0259589	0.0167023	0.0390966	0.0259589
plasma cell	AFDN	0.0335265	0.291228	0.381974	0
plasma cell	AFF1	0.0155079	0.000102609	0.000407465	0.0155079
plasma cell	AFF2	0.0274112	0.292311	0.382571	0
plasma cell	AFP	0.0825272	4.22853e-22	5.20143e-21	0.0825272
plasma cell	AGA	0.00277615	0.179603	0.267693	0
plasma cell	AGAP3	0.0533703	0.00565261	0.0153766	0.0533703
plasma cell	AGBL4	0.0615423	1.81917e-06	8.99389e-06	0.0615423
plasma cell	AGER	0.0111015	0.206404	0.298698	0
plasma cell	AGFG1	0.0102921	0.00542075	0.0148111	0.0102921
plasma cell	AGK	0.0262023	0.183706	0.272296	0
plasma cell	AGL	0.0381903	0.438414	0.506683	0
plasma cell	AGMO	0.0372535	0.0217519	0.0485955	0.0372535
plasma cell	AGO2	0.0382845	0.00459429	0.0127849	0.0382845
plasma cell	AGO3	0.00550338	0.300178	0.390287	0
plasma cell	AGO4	0.0192967	0.467607	0.518676	0
plasma cell	AGPAT1	0.0327007	2.07769e-06	1.01581e-05	0.0327007
plasma cell	AGPAT2	0.00166327	0.179303	0.267374	0
plasma cell	AGPAT3	0.00878149	0.23639	0.329431	0
plasma cell	AGPAT4	0.0199719	0.243525	0.337093	0
plasma cell	AGPAT5	0.0231765	1.35827e-06	6.81344e-06	0.0231765
plasma cell	AGPS	0.0137072	0.000120667	0.00047339	0.0137072
plasma cell	AGR2	0.0219918	0.14514	0.226723	0
plasma cell	AGRN	0	0.720688	0.749452	0
plasma cell	AGRP	0.498097	0	0	0.498097
plasma cell	AGT	0.0122464	0.0208311	0.0467244	0.0122464
plasma cell	AGTPBP1	0.0201463	0.00629864	0.0168958	0.0201463
plasma cell	AGTR1	0	0.898018	0.899329	0
plasma cell	AGTR2	0.0042595	0.349498	0.436714	0
plasma cell	AGTRAP	0.015197	0.358908	0.444543	0
plasma cell	AHCTF1	0.00417433	0.0147803	0.0353205	0.00417433
plasma cell	AHCYL1	0.0210789	6.49654e-06	2.98928e-05	0.0210789
plasma cell	AHI1	0.0329955	0.0150895	0.0359203	0.0329955
plasma cell	AHR	0.0326903	8.77626e-16	8.23608e-15	0.0326903
plasma cell	AICDA	0.0173276	0.03234	0.0678789	0
plasma cell	AIF1	0.144699	1.18689e-54	3.49001e-53	0.144699
plasma cell	AIFM1	0	0.671555	0.702499	0
plasma cell	AIFM2	0.024569	0.00447287	0.0124751	0.024569
plasma cell	AIG1	0.0142901	0.1815	0.269933	0
plasma cell	AIP	0.00185546	0.492257	0.529286	0
plasma cell	AIRE	0.0128116	0.0264491	0.0572461	0
plasma cell	AK1	0.0126622	0.346618	0.434064	0
plasma cell	AKAP1	0.00388498	0.0964603	0.165396	0
plasma cell	AKAP10	0.0415502	5.14332e-08	2.93802e-07	0.0415502
plasma cell	AKAP12	0.0332308	1.20801e-05	5.44487e-05	0.0332308
plasma cell	AKAP13	0.0657705	1.18963e-16	1.15141e-15	0.0657705
plasma cell	AKAP9	0.0313743	0.00205133	0.00622598	0.0313743
plasma cell	AKIRIN1	0.0260868	7.58118e-07	3.8979e-06	0.0260868
plasma cell	AKR1A1	0.0324247	1.49507e-11	1.10962e-10	0.0324247
plasma cell	AKR1B1	0.00802152	0.342923	0.430505	0
plasma cell	AKR1C1	0.0139266	0.389602	0.47188	0
plasma cell	AKR1C4	0.027205	0.104325	0.176206	0
plasma cell	AKT1	0.0195646	3.10579e-10	2.1168e-09	0.0195646
plasma cell	AKT1S1	0.00543114	0.380219	0.464186	0
plasma cell	AKT2	0	0.608018	0.640483	0
plasma cell	AKT3	0.0506574	7.76433e-17	7.5742e-16	0.0506574
plasma cell	ALAD	0.000554494	0.371558	0.456682	0
plasma cell	ALCAM	0.0107322	0.042282	0.0843592	0
plasma cell	ALDH1A1	0.0019799	0.491488	0.529006	0
plasma cell	ALDH1A3	0.0454901	0.0589324	0.111049	0
plasma cell	ALDH1L1	0.00259922	0.20029	0.291216	0
plasma cell	ALDH2	0.0180687	0.0599707	0.112541	0
plasma cell	ALDH3A1	0.00110392	0.374037	0.458543	0
plasma cell	ALDH3A2	0.0362716	0.0459784	0.0902405	0
plasma cell	ALDH3B1	0.047155	0.395427	0.476032	0
plasma cell	ALDH7A1	0.0154058	0.0161916	0.0381615	0.0154058
plasma cell	ALDH9A1	0.0107919	0.423708	0.497015	0
plasma cell	ALDOA	0.0656387	1.22574e-05	5.51269e-05	0.0656387
plasma cell	ALDOB	0	0.837803	0.848104	0
plasma cell	ALDOC	0.0155313	0.357925	0.443634	0
plasma cell	ALG13	0.0188821	0.270894	0.363009	0
plasma cell	ALK	0	0.808426	0.824584	0
plasma cell	ALKAL2	0.0220948	0.0587282	0.110732	0
plasma cell	ALKBH2	0.0133187	0.0132896	0.0322196	0.0133187
plasma cell	ALKBH3	0.0251632	0.22967	0.321809	0
plasma cell	ALKBH5	0.0555754	2.55605e-07	1.38331e-06	0.0555754
plasma cell	ALMS1	0.00506077	0.23245	0.32482	0
plasma cell	ALOX12	0.00103591	0.496658	0.531427	0
plasma cell	ALOX15B	0.00959792	0.1496	0.231931	0
plasma cell	ALOX5	0.0431326	0.000485176	0.0017019	0.0431326
plasma cell	ALOX5AP	0.0095842	0.308717	0.398897	0
plasma cell	ALPK1	0	0.794851	0.813829	0
plasma cell	AMBP	0.0103605	0.191755	0.281524	0
plasma cell	AMBRA1	0.0697491	0.0113449	0.0282593	0.0697491
plasma cell	AMELX	0	0.798147	0.816392	0
plasma cell	AMER1	0.0121303	0.0359407	0.0738303	0
plasma cell	AMFR	0.0663896	2.11789e-12	1.63474e-11	0.0663896
plasma cell	AMH	0.0196895	0.27673	0.368689	0
plasma cell	AMHR2	0.00548581	0.00630223	0.0168981	0.00548581
plasma cell	AMOT	0.0181639	0.0081624	0.0211866	0.0181639
plasma cell	AMOTL2	0.00356415	0.241438	0.334654	0
plasma cell	AMPH	0.0285344	0.113474	0.188107	0
plasma cell	ANAPC1	0.0275646	0.19969	0.290549	0
plasma cell	ANAPC10	0.0343782	0.0365283	0.0747637	0
plasma cell	ANAPC11	0.031124	0.00341193	0.00976759	0.031124
plasma cell	ANAPC13	0.0157218	0.042075	0.0839732	0
plasma cell	ANAPC15	0.0435228	2.76515e-07	1.48865e-06	0.0435228
plasma cell	ANAPC16	0.0505782	0.00103156	0.00333152	0.0505782
plasma cell	ANAPC2	0.00409398	0.100271	0.170571	0
plasma cell	ANAPC4	0.0389776	0.0144398	0.0346006	0.0389776
plasma cell	ANAPC5	0.0276898	0.165839	0.251672	0
plasma cell	ANAPC7	0.0143109	4.72809e-07	2.489e-06	0.0143109
plasma cell	ANG	0.0178989	0.0464654	0.0910581	0
plasma cell	ANGEL2	0.00354125	0.089635	0.156046	0
plasma cell	ANGPT1	0.001364	0.361364	0.446821	0
plasma cell	ANGPT2	0.0202753	0.0747809	0.134706	0
plasma cell	ANGPTL1	0.0197805	0.442974	0.508939	0
plasma cell	ANGPTL2	0.0154297	0.211041	0.303418	0
plasma cell	ANGPTL3	0.0277986	0.0884481	0.154285	0
plasma cell	ANGPTL4	0.00372723	0.226919	0.319768	0
plasma cell	ANK1	0	0.832588	0.844624	0
plasma cell	ANKH	0.01218	9.10768e-05	0.000364957	0.01218
plasma cell	ANKLE2	0	0.668691	0.69974	0
plasma cell	ANKRD1	0.00318301	0.33449	0.42335	0
plasma cell	ANKRD22	0.00519753	0.482839	0.524547	0
plasma cell	ANKRD28	0.0814668	1.18814e-15	1.10549e-14	0.0814668
plasma cell	ANKRD30B	0.00325204	0.189464	0.278956	0
plasma cell	ANKRD6	0.0587596	0.0148768	0.035479	0.0587596
plasma cell	ANLN	0.0156812	0.00717935	0.0188729	0.0156812
plasma cell	ANO4	0.00275976	0.210504	0.302998	0
plasma cell	ANO6	0.0150472	9.32978e-08	5.20428e-07	0.0150472
plasma cell	ANP32B	0.0708669	8.26356e-35	1.53697e-33	0.0708669
plasma cell	ANPEP	0.0380966	0.413113	0.489536	0
plasma cell	ANTXR2	0.0478743	1.12908e-05	5.09652e-05	0.0478743
plasma cell	ANXA1	0.0912145	0.000104089	0.00041308	0.0912145
plasma cell	ANXA2	0.0996101	1.70424e-18	1.76925e-17	0.0996101
plasma cell	ANXA4	0.0266127	3.08362e-07	1.65146e-06	0.0266127
plasma cell	ANXA5	0.0565437	0.00144178	0.00452616	0.0565437
plasma cell	AOAH	0.0483028	0.000139532	0.000545322	0.0483028
plasma cell	AP1B1	0.0298653	0.000472376	0.00166396	0.0298653
plasma cell	AP1G1	0.129041	6.93157e-50	1.83701e-48	0.129041
plasma cell	AP1G2	0.0609135	9.68309e-09	5.85857e-08	0.0609135
plasma cell	AP1M1	0.0144597	0.257474	0.34989	0
plasma cell	AP1S1	0.00547312	0.0167136	0.0391082	0.00547312
plasma cell	AP1S2	0.0614434	3.01579e-07	1.61654e-06	0.0614434
plasma cell	AP1S3	0.0375551	0.441161	0.508146	0
plasma cell	AP2A1	0.0169201	0.035181	0.0726565	0
plasma cell	AP2A2	0.0178048	0.070347	0.128215	0
plasma cell	AP2B1	0	0.754516	0.779413	0
plasma cell	AP2M1	0.0352871	2.0434e-21	2.45965e-20	0.0352871
plasma cell	AP2S1	0.0580143	0.00983821	0.0249491	0.0580143
plasma cell	AP3B1	0.0333189	0.0008714	0.00285156	0.0333189
plasma cell	AP3B2	0.0693921	0.0195134	0.0442997	0.0693921
plasma cell	AP3D1	0.0250779	2.17965e-11	1.59849e-10	0.0250779
plasma cell	AP3M1	0	0.870309	0.874985	0
plasma cell	AP3M2	0.103728	3.45783e-15	3.16911e-14	0.103728
plasma cell	AP3S1	0.0518148	1.5671e-36	3.09165e-35	0.0518148
plasma cell	AP3S2	0.00472982	0.217899	0.31096	0
plasma cell	AP4B1	0.0190292	0.0113222	0.0282195	0.0190292
plasma cell	AP4E1	0.00285985	0.450489	0.512768	0
plasma cell	AP4S1	0.0236504	0.459745	0.516731	0
plasma cell	APAF1	0.011083	0.176828	0.264322	0
plasma cell	APBA1	0.0198976	0.448096	0.511742	0
plasma cell	APBB1IP	0.0728189	3.01637e-08	1.75552e-07	0.0728189
plasma cell	APBB2	0.0136756	0.0230071	0.0507751	0
plasma cell	APC	0.0214863	9.53635e-05	0.000380653	0.0214863
plasma cell	APCDD1	0.016353	0.0404608	0.0812686	0
plasma cell	APEH	0	0.86687	0.872238	0
plasma cell	APELA	0.0124947	0.00840156	0.021716	0.0124947
plasma cell	APEX1	0.037371	1.34995e-07	7.42953e-07	0.037371
plasma cell	APH1A	0.0639489	2.44114e-50	6.49744e-49	0.0639489
plasma cell	APH1B	0	0.843925	0.853601	0
plasma cell	API5	0.0278373	0.0618295	0.115277	0
plasma cell	APIP	0.0448566	0.0232455	0.0511967	0
plasma cell	APLN	0.0200041	0.0164131	0.038449	0.0200041
plasma cell	APLNR	0.0567967	8.13148e-13	6.43742e-12	0.0567967
plasma cell	APLP1	0.00505444	0.200597	0.291592	0
plasma cell	APLP2	0.0281103	3.83854e-05	0.000162349	0.0281103
plasma cell	APOA1	0.0436804	0.00202985	0.00616542	0.0436804
plasma cell	APOA2	0.0129401	6.44368e-05	0.000264735	0.0129401
plasma cell	APOA4	0.00269326	0.274344	0.366207	0
plasma cell	APOB	0.0421403	0.0087495	0.0225148	0.0421403
plasma cell	APOC1	0.241434	6.76167e-157	8.02948e-155	0.241434
plasma cell	APOC3	0.0181565	0.0208042	0.046681	0.0181565
plasma cell	APOD	0.0597057	0.00025922	0.000966012	0.0597057
plasma cell	APOE	0.267684	9.1474e-80	4.34501e-78	0.267684
plasma cell	APOL1	0.00582437	0.0137684	0.0332498	0.00582437
plasma cell	APOL6	0.048054	2.42689e-05	0.000106134	0.048054
plasma cell	APOLD1	0.0223886	0.000105078	0.000416202	0.0223886
plasma cell	APOM	0.00154341	0.283779	0.374811	0
plasma cell	APOO	0.0290637	0.252593	0.345386	0
plasma cell	APOOL	0.000944508	0.398361	0.478762	0
plasma cell	APP	0.0735199	3.93349e-24	5.3383e-23	0.0735199
plasma cell	APPL1	0.0320794	1.77262e-09	1.1343e-08	0.0320794
plasma cell	APRT	0.108718	2.27635e-16	2.17592e-15	0.108718
plasma cell	APTX	0.0234814	0.356924	0.442896	0
plasma cell	AQP1	0.00988694	2.93264e-05	0.00012726	0.00988694
plasma cell	AQP3	0.0295988	1.93652e-07	1.05636e-06	0.0295988
plasma cell	AQP4	0.00438903	0.167239	0.252866	0
plasma cell	AQP7	0.25685	2.22049e-72	9.14103e-71	0.25685
plasma cell	AQP9	0.000285858	0.53988	0.571534	0
plasma cell	AQR	0.0635571	0.399435	0.479586	0
plasma cell	AR	0.00423241	0.423667	0.497015	0
plasma cell	ARAF	0.0382975	8.43609e-07	4.32306e-06	0.0382975
plasma cell	ARAP2	0.00214957	0.491732	0.529047	0
plasma cell	ARC	0.01444	0.0324726	0.0681341	0
plasma cell	AREG	0.126741	6.42306e-19	6.82658e-18	0.126741
plasma cell	AREL1	0.0186652	0.15382	0.237104	0
plasma cell	ARF1	0.0388634	0.00232722	0.00695912	0.0388634
plasma cell	ARF3	0.039852	3.29937e-05	0.000141385	0.039852
plasma cell	ARF4	0.0657911	1.86524e-09	1.19109e-08	0.0657911
plasma cell	ARF5	0.0102516	0.109845	0.183579	0
plasma cell	ARF6	0.0468768	7.84924e-20	8.84472e-19	0.0468768
plasma cell	ARFGAP1	0.0327048	0.0106689	0.0267589	0.0327048
plasma cell	ARFGAP3	0.0172184	0.0324899	0.0681471	0
plasma cell	ARFGEF1	0.056069	1.43194e-12	1.11644e-11	0.056069
plasma cell	ARFGEF3	0.0561446	7.32207e-09	4.46335e-08	0.0561446
plasma cell	ARG1	0.0360419	0.18044	0.268615	0
plasma cell	ARG2	0.00240972	0.494392	0.530726	0
plasma cell	ARHGAP10	0.006019	0.160351	0.244668	0
plasma cell	ARHGAP12	0.032096	0.44754	0.511533	0
plasma cell	ARHGAP15	0.095673	8.22136e-18	8.28171e-17	0.095673
plasma cell	ARHGAP22	0.0395722	0.00828607	0.0214895	0.0395722
plasma cell	ARHGAP42	0.023625	0.225583	0.318533	0
plasma cell	ARHGAP45	0.105253	1.16598e-08	7.00383e-08	0.105253
plasma cell	ARHGAP5	0.0603813	4.3606e-13	3.53833e-12	0.0603813
plasma cell	ARHGDIB	0.152338	3.57152e-84	1.79302e-82	0.152338
plasma cell	ARHGEF12	0.0324826	4.34788e-15	3.97751e-14	0.0324826
plasma cell	ARHGEF18	0.05887	5.2766e-11	3.79313e-10	0.05887
plasma cell	ARHGEF7	0.0488421	0.159477	0.243575	0
plasma cell	ARHGEF9	0.00231314	0.463203	0.517838	0
plasma cell	ARID1A	0.0221677	6.44293e-12	4.8637e-11	0.0221677
plasma cell	ARID1B	0.0207949	0.0163963	0.0384385	0.0207949
plasma cell	ARID2	0.0134211	0.0133748	0.0324133	0.0134211
plasma cell	ARID4A	0.0245306	0.250097	0.343519	0
plasma cell	ARID4B	0.0166995	1.84033e-09	1.1764e-08	0.0166995
plasma cell	ARID5B	0.0482665	7.88942e-07	4.04628e-06	0.0482665
plasma cell	ARIH1	0.0289815	1.08342e-07	6.01088e-07	0.0289815
plasma cell	ARIH2	0.0404884	0.072397	0.13137	0
plasma cell	ARL13B	0.0162869	0.271116	0.363154	0
plasma cell	ARL5B	0.00432687	0.038003	0.0769754	0
plasma cell	ARL6IP5	0.0173017	3.27482e-06	1.56396e-05	0.0173017
plasma cell	ARMC8	0.0532463	0.129247	0.208598	0
plasma cell	ARMH1	0.0240729	0.00584439	0.0158147	0.0240729
plasma cell	ARNT	0.0160184	0.0348694	0.0721284	0
plasma cell	ARNT2	0.0199347	0.201773	0.292958	0
plasma cell	ARPC1A	0.380517	0	0	0.380517
plasma cell	ARPC1B	0.0762814	1.22122e-61	4.23655e-60	0.0762814
plasma cell	ARPC4	0.0131859	6.97055e-07	3.60194e-06	0.0131859
plasma cell	ARPC5	0.0394603	0.000720573	0.00241697	0.0394603
plasma cell	ARPC5L	0.00963515	0.160666	0.244906	0
plasma cell	ARPP19	0.0613984	9.00059e-23	1.14359e-21	0.0613984
plasma cell	ARPP21	0.0327206	0.108429	0.181598	0
plasma cell	ARRB1	0.00909115	0.410169	0.487357	0
plasma cell	ARRB2	0.0712414	1.88592e-11	1.39135e-10	0.0712414
plasma cell	ARRDC4	0.0225246	6.49393e-05	0.00026653	0.0225246
plasma cell	ARSA	0.0114906	0.156488	0.240198	0
plasma cell	ARSB	0.0611762	0.00566857	0.0154132	0.0611762
plasma cell	ARSG	0.0471058	0.0231965	0.05112	0
plasma cell	ARTN	0.0339866	0.425853	0.498503	0
plasma cell	ARX	0.170924	1.46638e-139	1.46046e-137	0.170924
plasma cell	ASAH1	0.101534	1.01152e-55	3.0321e-54	0.101534
plasma cell	ASAP1	0.0226581	0.00154723	0.00482045	0.0226581
plasma cell	ASAP2	0.0366857	0.248721	0.342336	0
plasma cell	ASB3	0.0457793	0.0835615	0.147553	0
plasma cell	ASB6	0.00161771	0.282307	0.373606	0
plasma cell	ASB7	0.0169579	0.0908826	0.157596	0
plasma cell	ASB8	0.0336008	0.00293199	0.00855221	0.0336008
plasma cell	ASCL1	0.000254905	0.509407	0.541791	0
plasma cell	ASF1A	0.0465443	6.94076e-06	3.18893e-05	0.0465443
plasma cell	ASH1L	0.0427929	6.641e-05	0.000272118	0.0427929
plasma cell	ASH2L	0.00804018	0.0204942	0.0461195	0.00804018
plasma cell	ASIC2	0.0037394	0.381428	0.465294	0
plasma cell	ASIP	0.0571407	0.136901	0.217652	0
plasma cell	ASL	0.00470375	0.2618	0.354366	0
plasma cell	ASNS	0.0206819	0.250269	0.34361	0
plasma cell	ASPA	0.00536743	0.113002	0.187578	0
plasma cell	ASPG	0.0470427	0.00689207	0.018242	0.0470427
plasma cell	ASPSCR1	0.0175066	0.45773	0.515311	0
plasma cell	ASS1	0.0171612	0.0673346	0.123821	0
plasma cell	ASTN2	0.0465016	0.0276986	0.0596161	0
plasma cell	ASXL1	0.0244555	0.0322327	0.0677309	0
plasma cell	ATF1	0.00766065	0.000592168	0.00202853	0.00766065
plasma cell	ATF2	0.10449	3.81446e-40	8.01167e-39	0.10449
plasma cell	ATF3	0.0324983	0.000606757	0.0020746	0.0324983
plasma cell	ATF4	0.120555	1.56665e-54	4.58487e-53	0.120555
plasma cell	ATF6	0.00691202	0.441923	0.508509	0
plasma cell	ATF6B	0.0351797	0.219599	0.31288	0
plasma cell	ATF7	0.0360769	0.419038	0.494281	0
plasma cell	ATF7IP	0.0357045	7.5421e-20	8.52976e-19	0.0357045
plasma cell	ATG10	0	0.863891	0.869665	0
plasma cell	ATG12	0.0174958	0.130565	0.21031	0
plasma cell	ATG13	0.0360229	0.102851	0.174192	0
plasma cell	ATG14	0.0113721	0.354037	0.440495	0
plasma cell	ATG16L1	0.0185736	0.453285	0.513665	0
plasma cell	ATG16L2	0.00201503	0.207834	0.300134	0
plasma cell	ATG2A	0.0133539	0.422231	0.496152	0
plasma cell	ATG2B	0.0102386	0.442989	0.508939	0
plasma cell	ATG3	0.0371035	0.0407656	0.0817033	0
plasma cell	ATG4A	0.0134574	0.109042	0.182476	0
plasma cell	ATG4B	0.0134374	0.0403317	0.081044	0
plasma cell	ATG4C	0.0747991	3.28903e-11	2.3922e-10	0.0747991
plasma cell	ATG4D	0.0114401	0.0729402	0.132161	0
plasma cell	ATG5	0.0124756	0.0242853	0.0531141	0
plasma cell	ATG7	0.0168229	0.0340795	0.0707365	0
plasma cell	ATM	0.00414683	0.0933014	0.161022	0
plasma cell	ATOX1	0.0485179	1.52634e-07	8.37788e-07	0.0485179
plasma cell	ATP11B	0.0566448	2.86502e-25	4.02079e-24	0.0566448
plasma cell	ATP11C	0.0307166	0.0162049	0.0381783	0.0307166
plasma cell	ATP1A1	0.0223316	0.271742	0.363598	0
plasma cell	ATP1A2	0.0310535	0.419245	0.494343	0
plasma cell	ATP1A3	0.015303	0.0154193	0.0366068	0.015303
plasma cell	ATP1A4	0.0200647	0.00135611	0.00427027	0.0200647
plasma cell	ATP1B1	0.0507555	5.86905e-21	6.82512e-20	0.0507555
plasma cell	ATP1B3	0.0499094	1.36098e-09	8.81851e-09	0.0499094
plasma cell	ATP2A2	0.0437734	5.07705e-13	4.08745e-12	0.0437734
plasma cell	ATP2A3	0.0457923	8.68846e-08	4.86412e-07	0.0457923
plasma cell	ATP2B1	0.0285037	5.78226e-11	4.14697e-10	0.0285037
plasma cell	ATP2B2	0.000821546	0.402342	0.481952	0
plasma cell	ATP2B4	0.0154271	0.00458201	0.0127565	0.0154271
plasma cell	ATP5F1B	0.0320154	0.00232184	0.00694641	0.0320154
plasma cell	ATP5F1C	0.0776892	2.85854e-32	4.97225e-31	0.0776892
plasma cell	ATP5F1D	0.0287068	0.454354	0.514041	0
plasma cell	ATP5F1E	0.0145214	0.0335445	0.0699212	0
plasma cell	ATP5IF1	0.0659512	1.82916e-16	1.75936e-15	0.0659512
plasma cell	ATP5ME	0.0387482	5.15246e-07	2.70089e-06	0.0387482
plasma cell	ATP5MJ	0.0703738	3.63664e-13	2.95867e-12	0.0703738
plasma cell	ATP6AP1	0.0147768	6.23528e-06	2.87764e-05	0.0147768
plasma cell	ATP6AP2	0.0114836	0.185472	0.274124	0
plasma cell	ATP6V0A1	0.0100014	0.0917738	0.158963	0
plasma cell	ATP6V0A2	0.0576873	0.0163387	0.0383763	0.0576873
plasma cell	ATP6V0B	0.0463813	0.00313701	0.00906883	0.0463813
plasma cell	ATP6V0C	0.0211304	0.0430235	0.0855895	0
plasma cell	ATP6V0D1	0.000124729	0.466969	0.518402	0
plasma cell	ATP6V0E2	0.00104769	0.522207	0.554059	0
plasma cell	ATP6V1A	0.00767853	0.0943918	0.162583	0
plasma cell	ATP6V1B2	0.000537075	0.465863	0.518099	0
plasma cell	ATP6V1C1	0.0344369	0.00138234	0.00434841	0.0344369
plasma cell	ATP6V1D	0.000117977	0.480862	0.523434	0
plasma cell	ATP6V1E1	0.00387022	0.235652	0.328551	0
plasma cell	ATP6V1F	0.0389258	8.68088e-08	4.86412e-07	0.0389258
plasma cell	ATP6V1H	0	0.748833	0.774417	0
plasma cell	ATP7A	0	0.759486	0.783466	0
plasma cell	ATP8A1	0.0337731	0.0115338	0.0286603	0.0337731
plasma cell	ATP8A2	0.0660713	2.08132e-10	1.4328e-09	0.0660713
plasma cell	ATP9A	0.0393103	0.0097893	0.024869	0.0393103
plasma cell	ATR	0.000682132	0.378733	0.462921	0
plasma cell	ATRIP	0.0132955	0.308299	0.398521	0
plasma cell	ATRN	0.053067	0.000350479	0.00127008	0.053067
plasma cell	ATRX	0.029413	0.000445852	0.00158045	0.029413
plasma cell	ATXN1	0.0259623	4.36829e-06	2.05753e-05	0.0259623
plasma cell	ATXN1L	0.0273154	0.0985906	0.168362	0
plasma cell	ATXN2	0.00434629	0.0721687	0.131033	0
plasma cell	ATXN3	0.028637	0.454964	0.514055	0
plasma cell	ATXN7	0.00793927	0.31785	0.407035	0
plasma cell	AURKA	0.0395611	0.000611639	0.00208898	0.0395611
plasma cell	AURKB	0.0396551	0.40745	0.485621	0
plasma cell	AUTS2	0.00874127	0.0149081	0.0355298	0.00874127
plasma cell	AVEN	0.0146941	0.472003	0.520042	0
plasma cell	AVP	0.015402	0.0168732	0.0394069	0.015402
plasma cell	AVPR1A	0.0815216	0.000643266	0.00218491	0.0815216
plasma cell	AVPR1B	0.01988	0.0485048	0.094451	0
plasma cell	AVPR2	0.00193906	0.245841	0.339233	0
plasma cell	AXIN1	0.0495638	0.000253064	0.000944783	0.0495638
plasma cell	AXIN2	0.0193316	0.31557	0.405039	0
plasma cell	AXL	0.0862157	1.40974e-28	2.22069e-27	0.0862157
plasma cell	AZGP1	0	0.88505	0.887782	0
plasma cell	AZI2	0.0237192	0.000143121	0.000557584	0.0237192
plasma cell	AZU1	0.0382406	0.0395118	0.0796556	0
plasma cell	B2M	0.290917	8.00622e-142	8.10466e-140	0.290917
plasma cell	B3GALNT1	0.00606417	0.454263	0.514032	0
plasma cell	B3GNT5	0.00343855	0.427688	0.499631	0
plasma cell	B3GNT7	0.0282933	0.453769	0.513699	0
plasma cell	B4GALT1	0.0525597	0.00975612	0.0248122	0.0525597
plasma cell	B4GALT6	0.0353587	0.241438	0.334654	0
plasma cell	B9D2	0.493219	0	0	0.493219
plasma cell	BABAM1	0.0172201	1.36812e-07	7.52284e-07	0.0172201
plasma cell	BABAM2	0.0442601	0.0552731	0.105213	0
plasma cell	BACE1	0.0338316	0.0700564	0.12778	0
plasma cell	BACE2	0.029744	2.2754e-05	9.99331e-05	0.029744
plasma cell	BACH2	0.0525426	0.0104317	0.0262708	0.0525426
plasma cell	BAD	0.0126269	0.0725743	0.131653	0
plasma cell	BAG1	0.03529	7.56915e-08	4.28017e-07	0.03529
plasma cell	BAG3	0.00307375	0.149167	0.231434	0
plasma cell	BAG5	0.0270588	0.287712	0.378642	0
plasma cell	BAG6	0.00661653	0.0179731	0.0414428	0.00661653
plasma cell	BAGE	0.00408534	0.291618	0.382242	0
plasma cell	BAIAP3	0.0104858	0.0336998	0.0701133	0
plasma cell	BAK1	0.065208	0.0109558	0.0274117	0.065208
plasma cell	BAMBI	0.0057547	0.46577	0.518099	0
plasma cell	BANF1	0.0712774	2.66893e-19	2.9221e-18	0.0712774
plasma cell	BANK1	0.0219967	0.0783024	0.139705	0
plasma cell	BAP1	0.037807	0.000299352	0.0011003	0.037807
plasma cell	BARD1	0.00784685	0.175061	0.262187	0
plasma cell	BASP1	0.0263289	4.86535e-14	4.19395e-13	0.0263289
plasma cell	BATF	0	0.881644	0.884942	0
plasma cell	BATF3	0.00539198	0.0314523	0.0663313	0
plasma cell	BAX	0.0328864	0.000185502	0.000704473	0.0328864
plasma cell	BBC3	0.0304705	0.0177999	0.0411664	0.0304705
plasma cell	BBLN	0.0287281	1.11565e-13	9.37302e-13	0.0287281
plasma cell	BBS1	0.0145774	0.306032	0.396111	0
plasma cell	BBS9	0.0544198	2.62836e-05	0.000114633	0.0544198
plasma cell	BCAM	0.0200888	0.451994	0.513111	0
plasma cell	BCAN	0.0124978	0.174783	0.261962	0
plasma cell	BCAP31	0.0474594	0.000184022	0.000699284	0.0474594
plasma cell	BCAR1	0.0125688	0.119348	0.195543	0
plasma cell	BCAR3	0.0340315	0.0102851	0.0259439	0.0340315
plasma cell	BCAS1	0.032162	0.0178265	0.0412126	0.032162
plasma cell	BCAS2	0.0447566	0.0010331	0.00333303	0.0447566
plasma cell	BCAT1	0.0105127	0.0347547	0.0719445	0
plasma cell	BCCIP	0.005241	0.00832933	0.0215694	0.005241
plasma cell	BCHE	0.0412863	0.0953477	0.163912	0
plasma cell	BCKDK	0.0183762	0.29186	0.382396	0
plasma cell	BCL10	0	0.523413	0.555244	0
plasma cell	BCL11A	0.0270943	1.45663e-09	9.40868e-09	0.0270943
plasma cell	BCL11B	0.0347106	0.0738642	0.133483	0
plasma cell	BCL2	0.0656229	4.99741e-05	0.000208507	0.0656229
plasma cell	BCL2A1	0.0153833	0.220848	0.314073	0
plasma cell	BCL2L1	0.003874	0.0317915	0.0669779	0
plasma cell	BCL2L11	0.0307994	0.0691532	0.1266	0
plasma cell	BCL2L2	0.0210738	1.42912e-05	6.39831e-05	0.0210738
plasma cell	BCL3	0.0386229	5.02868e-06	2.34887e-05	0.0386229
plasma cell	BCL6	0	0.774103	0.79615	0
plasma cell	BCL6B	0.0246147	0.0485669	0.0945164	0
plasma cell	BCL7A	0.0134171	0.464872	0.518099	0
plasma cell	BCOR	0.00107513	0.497498	0.532048	0
plasma cell	BCR	0.0345922	0.0028664	0.0083819	0.0345922
plasma cell	BDH1	0.00241639	0.099972	0.170203	0
plasma cell	BDH2	0.0135771	0.287697	0.378642	0
plasma cell	BDNF	0.047646	0.144566	0.226113	0
plasma cell	BECN1	0.0528648	0.0978427	0.167316	0
plasma cell	BEST1	0.0267107	0.25903	0.351386	0
plasma cell	BEX1	0.0475798	0.078636	0.140259	0
plasma cell	BEX2	0.00699754	0.116329	0.191862	0
plasma cell	BEX3	0.0369974	1.63522e-12	1.27012e-11	0.0369974
plasma cell	BGN	0.206714	4.17935e-68	1.62311e-66	0.206714
plasma cell	BHLHE40	0.0234877	0.0213461	0.0478199	0.0234877
plasma cell	BID	0.0265324	0.324132	0.412769	0
plasma cell	BIN1	0.0481448	0.174002	0.261172	0
plasma cell	BIN2	0.0801532	0.00125915	0.00399344	0.0801532
plasma cell	BIRC2	0.057572	8.75108e-06	3.98804e-05	0.057572
plasma cell	BIRC3	0.213453	5.9464e-124	5.3216e-122	0.213453
plasma cell	BIRC5	0.0170897	0.000676714	0.00228709	0.0170897
plasma cell	BIRC6	0.040829	0.177645	0.265286	0
plasma cell	BIRC7	0.00768001	0.0257222	0.0558686	0
plasma cell	BLK	0.0256694	0.0338832	0.0704475	0
plasma cell	BLM	0.00952919	0.00116154	0.00370291	0.00952919
plasma cell	BLMH	0.0236768	0.000177151	0.000676922	0.0236768
plasma cell	BLNK	0.0276554	0.0592993	0.111502	0
plasma cell	BLVRA	0.00432739	0.0549398	0.104611	0
plasma cell	BLVRB	0.0315523	2.02885e-05	8.9615e-05	0.0315523
plasma cell	BLZF1	0.00453424	0.0163183	0.0383431	0.00453424
plasma cell	BMI1	0.0335473	0.024496	0.0534875	0
plasma cell	BMP1	0.0169274	0.000849642	0.00279368	0.0169274
plasma cell	BMP15	0.00790638	0.47454	0.521431	0
plasma cell	BMP2	0.0106366	0.0379124	0.0768538	0
plasma cell	BMP2K	0.027426	1.59679e-08	9.49009e-08	0.027426
plasma cell	BMP3	0	0.888672	0.890981	0
plasma cell	BMP4	0.0223789	0.0170164	0.0396814	0.0223789
plasma cell	BMP5	0.0502992	0.0503296	0.0972723	0
plasma cell	BMP6	0.109095	2.65102e-09	1.66531e-08	0.109095
plasma cell	BMP7	0.0434175	0.200144	0.291072	0
plasma cell	BMP8A	0.00522297	0.482093	0.524255	0
plasma cell	BMP8B	0.0178545	0.339177	0.427083	0
plasma cell	BMPR1A	0.0237515	0.128096	0.207007	0
plasma cell	BMPR1B	0.00919105	0.143263	0.224531	0
plasma cell	BMPR2	0.115173	3.21832e-06	1.53936e-05	0.115173
plasma cell	BNC1	0.00439312	0.0211589	0.0474251	0.00439312
plasma cell	BNIP3	0.0374232	0.196596	0.286905	0
plasma cell	BNIP3L	0.0577978	0.000114416	0.000451737	0.0577978
plasma cell	BOC	0.0289773	0.0906633	0.157349	0
plasma cell	BOK	0.0209102	0.139574	0.220539	0
plasma cell	BOLA2	0.0619203	2.01577e-14	1.7782e-13	0.0619203
plasma cell	BPGM	0.035932	0.0584927	0.110423	0
plasma cell	BRAF	0.024109	0.00104387	0.00336424	0.024109
plasma cell	BRAT1	0.0149448	0.175245	0.262399	0
plasma cell	BRCA1	0.00269516	0.243817	0.337344	0
plasma cell	BRCA2	0.0113778	0.148817	0.231165	0
plasma cell	BRCC3	0.0327987	0.446157	0.510779	0
plasma cell	BRD1	0.0452014	0.00363355	0.0103445	0.0452014
plasma cell	BRD2	0.0634051	6.15922e-19	6.58014e-18	0.0634051
plasma cell	BRD3	0.0107023	0.000535962	0.00185306	0.0107023
plasma cell	BRD4	0.0156627	0.00441878	0.0123522	0.0156627
plasma cell	BRD7	0.0578201	2.55388e-14	2.24647e-13	0.0578201
plasma cell	BRD8	0.0704524	0.0614077	0.114733	0
plasma cell	BRF2	0.0391609	0.413453	0.489845	0
plasma cell	BRI3	0.0717641	3.71566e-58	1.16468e-56	0.0717641
plasma cell	BRINP1	0.00381185	0.484561	0.525772	0
plasma cell	BRINP3	0.00179725	0.283247	0.374449	0
plasma cell	BRIP1	0.0548079	0.00442664	0.012363	0.0548079
plasma cell	BRMS1	0.0251978	0.442135	0.508509	0
plasma cell	BRWD1	0.012752	0.0256326	0.0556937	0
plasma cell	BSG	0.0323552	7.40239e-05	0.000301515	0.0323552
plasma cell	BST1	0.0283001	0.205257	0.297386	0
plasma cell	BST2	0.149391	2.11975e-51	5.81754e-50	0.149391
plasma cell	BTBD1	0.0316128	1.04769e-18	1.10212e-17	0.0316128
plasma cell	BTBD3	0.000856012	0.410897	0.488034	0
plasma cell	BTC	0.0154782	0.0467297	0.0914309	0
plasma cell	BTF3	0.154711	2.00312e-95	1.2009e-93	0.154711
plasma cell	BTG1	0.242935	1.70142e-73	7.14713e-72	0.242935
plasma cell	BTG2	0.159943	1.66107e-24	2.27431e-23	0.159943
plasma cell	BTK	0.0170243	0.000893663	0.00291823	0.0170243
plasma cell	BTLA	0.0222705	0.0341013	0.0707578	0
plasma cell	BTN3A1	0.0660126	7.96232e-10	5.24731e-09	0.0660126
plasma cell	BTRC	0.0141917	0.35297	0.439522	0
plasma cell	BUB3	0.0170928	0.288057	0.37875	0
plasma cell	C11orf96	0.028952	0.0376825	0.0766686	0
plasma cell	C19orf12	0.0105361	0.0287315	0.0615818	0
plasma cell	C1QA	0.266319	4.06084e-256	8.35856e-254	0.266319
plasma cell	C1QB	0.338704	2.53205e-219	4.46727e-217	0.338704
plasma cell	C1QBP	0.0324647	7.75913e-08	4.37958e-07	0.0324647
plasma cell	C1QC	0.356284	7.48044e-259	1.6497e-256	0.356284
plasma cell	C1QTNF1	0.0318931	0.192546	0.282617	0
plasma cell	C1QTNF7	0.0144869	0.372505	0.457573	0
plasma cell	C1R	0.142038	3.9086e-101	2.62344e-99	0.142038
plasma cell	C1S	0.165424	3.1203e-112	2.43897e-110	0.165424
plasma cell	C1orf35	0.0586236	0.050393	0.097334	0
plasma cell	C2	0.0562798	7.44265e-26	1.07129e-24	0.0562798
plasma cell	C3	0.306244	9.39415e-275	2.23111e-272	0.306244
plasma cell	C3AR1	0.00212655	0.490301	0.528273	0
plasma cell	C4BPA	0.0527967	0.00110293	0.00353245	0.0527967
plasma cell	C5	0.00373878	0.462754	0.517808	0
plasma cell	C5AR1	0.0193518	0.358705	0.444423	0
plasma cell	C5AR2	0.0418701	0.406708	0.485206	0
plasma cell	C6	0.0101189	0.208278	0.300586	0
plasma cell	C7	0.28317	6.36255e-116	5.10243e-114	0.28317
plasma cell	C8A	0.0373154	0.0130604	0.0318138	0.0373154
plasma cell	C8B	0.000141431	0.442007	0.508509	0
plasma cell	C8G	0.0112211	0.0838104	0.147908	0
plasma cell	C9	0.00668867	0.251547	0.34449	0
plasma cell	C9orf72	0.0207622	0.373599	0.458428	0
plasma cell	CA2	0.0431064	0.0345932	0.0716822	0
plasma cell	CA3	0.0110526	0.464697	0.518099	0
plasma cell	CA8	0.0391164	0.000457173	0.00161594	0.0391164
plasma cell	CAB39	0.0299473	7.00567e-08	3.97245e-07	0.0299473
plasma cell	CAB39L	0	0.704395	0.733745	0
plasma cell	CABLES1	0.0704181	5.16686e-57	1.57947e-55	0.0704181
plasma cell	CACNA1A	0.0420712	0.401628	0.481266	0
plasma cell	CACNA1B	0.0111659	0.176578	0.264012	0
plasma cell	CACNA1C	8.19417e-05	0.481947	0.524255	0
plasma cell	CACNA1D	0.00162408	0.488682	0.527794	0
plasma cell	CACNA1E	0.00263159	0.335147	0.423793	0
plasma cell	CACNA1F	0.0475036	0.385422	0.468593	0
plasma cell	CACNA1G	0.00895548	0.25255	0.345386	0
plasma cell	CACNA1H	0.0113741	0.431899	0.502919	0
plasma cell	CACNA1I	0.0767168	2.73992e-11	2.00225e-10	0.0767168
plasma cell	CACNA1S	0.00861047	0.033826	0.0703522	0
plasma cell	CACNA2D1	0.0238193	0.0116473	0.0288495	0.0238193
plasma cell	CACNA2D2	0.0327825	3.35002e-05	0.00014296	0.0327825
plasma cell	CACNA2D3	0	0.865851	0.871496	0
plasma cell	CACNA2D4	0.0331299	0.0447376	0.0882885	0
plasma cell	CACNB2	0.00856631	0.0352344	0.072718	0
plasma cell	CACNB3	0.00892864	0.0710704	0.129322	0
plasma cell	CACNB4	0.0115715	0.0134849	0.0326419	0.0115715
plasma cell	CACNG1	0	0.560731	0.592693	0
plasma cell	CACNG3	0.0263569	0.281692	0.373272	0
plasma cell	CACNG4	0.0467331	0.0712914	0.12963	0
plasma cell	CACNG6	0.034088	0.251652	0.344557	0
plasma cell	CACYBP	0.0341013	0.00489957	0.0135187	0.0341013
plasma cell	CADM1	0.0358655	0.129336	0.208689	0
plasma cell	CADM4	0.0636714	0.00127679	0.00403903	0.0636714
plasma cell	CADPS	0.0209339	0.373646	0.458428	0
plasma cell	CALB1	0.00451501	0.0170741	0.039756	0.00451501
plasma cell	CALB2	0.0212562	0.443784	0.509224	0
plasma cell	CALCB	0.00342599	0.394889	0.475514	0
plasma cell	CALCOCO2	0.0639432	1.72941e-09	1.11009e-08	0.0639432
plasma cell	CALCR	0.0104374	0.220238	0.313646	0
plasma cell	CALCRL	0.063016	0.0383368	0.0775146	0
plasma cell	CALD1	0.15204	1.8614e-27	2.85215e-26	0.15204
plasma cell	CALHM6	0.0916952	1.34618e-30	2.24062e-29	0.0916952
plasma cell	CALM1	0.168134	8.01095e-66	2.97998e-64	0.168134
plasma cell	CALM2	0.142324	8.53996e-99	5.38104e-97	0.142324
plasma cell	CALM3	0.060166	8.07841e-11	5.72723e-10	0.060166
plasma cell	CALML3	0.0171142	0.000126178	0.000494386	0.0171142
plasma cell	CALML4	0	0.916613	0.916762	0
plasma cell	CALML5	0.0029781	0.149946	0.232387	0
plasma cell	CALML6	0.000483863	0.504596	0.538056	0
plasma cell	CALU	0.0334643	5.48673e-18	5.55419e-17	0.0334643
plasma cell	CAMK1	0.0337353	0.000925697	0.00301805	0.0337353
plasma cell	CAMK1D	0.0114297	0.440743	0.508122	0
plasma cell	CAMK2A	0.0182664	0.450149	0.512685	0
plasma cell	CAMK2B	0.0527046	0.00805258	0.0209279	0.0527046
plasma cell	CAMK2D	0	0.647888	0.679584	0
plasma cell	CAMK2G	0.00138864	0.240478	0.333622	0
plasma cell	CAMK2N1	0.023634	3.96485e-05	0.000167119	0.023634
plasma cell	CAMK4	0.087908	1.85434e-07	1.01332e-06	0.087908
plasma cell	CAMKK1	0.0303408	0.131692	0.211495	0
plasma cell	CAMKK2	0.00495512	0.0496498	0.0961391	0
plasma cell	CAMP	0.0126818	0.12508	0.202774	0
plasma cell	CAMTA1	0.000332589	0.393567	0.4746	0
plasma cell	CAND1	0.0068607	0.174894	0.262065	0
plasma cell	CANT1	0.000226189	0.553677	0.585638	0
plasma cell	CANX	0.104957	4.17225e-51	1.13496e-49	0.104957
plasma cell	CAP1	0.0599205	2.77157e-06	1.33394e-05	0.0599205
plasma cell	CAP2	0.0206605	0.448811	0.512152	0
plasma cell	CAPG	0.0245775	0.0648414	0.119951	0
plasma cell	CAPN1	0.00865202	0.429102	0.500795	0
plasma cell	CAPN2	0.0843313	4.15413e-05	0.00017474	0.0843313
plasma cell	CAPN7	0	0.871028	0.875559	0
plasma cell	CAPNS1	0.0480119	6.63533e-14	5.65928e-13	0.0480119
plasma cell	CAPZA1	0.0641016	2.90568e-07	1.56158e-06	0.0641016
plasma cell	CAPZA2	0.0666489	1.2165e-23	1.62243e-22	0.0666489
plasma cell	CAPZB	0.0452632	0.0160225	0.0378641	0.0452632
plasma cell	CARD11	0.0250892	0.0923851	0.159751	0
plasma cell	CARD8	0.071158	0.0180211	0.0415224	0.071158
plasma cell	CARD9	0.0330445	0.0180853	0.041655	0.0330445
plasma cell	CARHSP1	0.0610591	0.0361923	0.0742482	0
plasma cell	CARM1	0.0355544	0.0592202	0.111455	0
plasma cell	CARMIL1	0.105289	1.1478e-08	6.90133e-08	0.105289
plasma cell	CARMN	0.0203519	0.319102	0.408392	0
plasma cell	CARTPT	0.0126569	0.0298335	0.0635028	0
plasma cell	CASP1	0.0734598	0.000110671	0.00043751	0.0734598
plasma cell	CASP10	0.0782069	4.0342e-07	2.1383e-06	0.0782069
plasma cell	CASP3	0.0162544	1.37934e-06	6.90788e-06	0.0162544
plasma cell	CASP4	0.0272712	3.16314e-07	1.69258e-06	0.0272712
plasma cell	CASP7	0	0.846117	0.855118	0
plasma cell	CASP8	0.0272791	0.0101047	0.0255514	0.0272791
plasma cell	CASP9	0.00994024	0.0415096	0.082979	0
plasma cell	CASR	0.0455008	0.17058	0.257098	0
plasma cell	CAST	0.0204417	8.53338e-07	4.36929e-06	0.0204417
plasma cell	CAT	0.0274371	0.000224401	0.000843382	0.0274371
plasma cell	CAV1	0.00243819	0.464286	0.518003	0
plasma cell	CAV2	0.0044312	0.244762	0.338364	0
plasma cell	CAVIN2	0.0146372	0.185748	0.274401	0
plasma cell	CBFB	0.0718056	5.16755e-13	4.1549e-12	0.0718056
plasma cell	CBL	0.0100701	0.000788662	0.0026225	0.0100701
plasma cell	CBLB	0.0306594	0.194387	0.284779	0
plasma cell	CBLC	0.00802669	0.062561	0.116325	0
plasma cell	CBLN2	0.0229538	0.100599	0.170988	0
plasma cell	CBR1	0.0201034	0.387489	0.47037	0
plasma cell	CBR4	0	0.57487	0.6066	0
plasma cell	CCBE1	0.0168331	0.455852	0.514621	0
plasma cell	CCDC12	0.0266906	0.134057	0.214401	0
plasma cell	CCDC122	0.0450778	0.000367143	0.00132502	0.0450778
plasma cell	CCDC50	0.0292535	0.000174989	0.000669489	0.0292535
plasma cell	CCDC59	0.0394203	0.10985	0.183579	0
plasma cell	CCDC80	0.325023	1.57454e-120	1.3694e-118	0.325023
plasma cell	CCDC88A	0.0476998	1.30707e-32	2.29948e-31	0.0476998
plasma cell	CCDC88C	0.00691517	0.422682	0.496492	0
plasma cell	CCDC92	0.0771274	0.00447713	0.0124814	0.0771274
plasma cell	CCK	0.0326441	0.426167	0.498689	0
plasma cell	CCKAR	0.00651074	0.255808	0.348668	0
plasma cell	CCKBR	0.0238414	0.237327	0.330438	0
plasma cell	CCL1	0.00320961	0.427329	0.499477	0
plasma cell	CCL11	0	0.822315	0.836401	0
plasma cell	CCL13	0.0401689	0.00185916	0.00567771	0.0401689
plasma cell	CCL14	0.0188064	0.385298	0.468593	0
plasma cell	CCL15	0	0.909132	0.909869	0
plasma cell	CCL16	0	0.725375	0.753312	0
plasma cell	CCL17	0.0326077	1.73146e-09	1.11025e-08	0.0326077
plasma cell	CCL18	0.101785	8.6119e-08	4.83441e-07	0.101785
plasma cell	CCL19	0.266482	2.53572e-68	9.9733e-67	0.266482
plasma cell	CCL2	0.0616002	0.00213777	0.00645828	0.0616002
plasma cell	CCL20	0.0214706	0.000529407	0.00183517	0.0214706
plasma cell	CCL21	0.493338	2.61197e-149	2.82963e-147	0.493338
plasma cell	CCL22	0.0138976	0.447127	0.511393	0
plasma cell	CCL23	0.0209033	0.22518	0.318335	0
plasma cell	CCL24	0.02199	0.0193835	0.0441021	0.02199
plasma cell	CCL25	0.0207765	0.23922	0.332474	0
plasma cell	CCL26	0.0205585	0.117404	0.193069	0
plasma cell	CCL27	0	0.834755	0.845573	0
plasma cell	CCL28	0.0295816	0.130684	0.210376	0
plasma cell	CCL3	0.0342754	0.140957	0.221922	0
plasma cell	CCL4	0.0394251	0.185214	0.273809	0
plasma cell	CCL5	0.167851	7.70052e-34	1.39445e-32	0.167851
plasma cell	CCL7	0.0166997	0.326791	0.415984	0
plasma cell	CCL8	0.0234942	0.445634	0.510537	0
plasma cell	CCN1	0.374954	7.57684e-110	5.56988e-108	0.374954
plasma cell	CCN2	0.276888	2.48029e-58	7.81417e-57	0.276888
plasma cell	CCNA1	0.0285227	0.0109348	0.0273703	0.0285227
plasma cell	CCNA2	0.0203824	0.350036	0.436926	0
plasma cell	CCNB1	0	0.756693	0.781106	0
plasma cell	CCNB2	0.00989343	0.225385	0.318494	0
plasma cell	CCNB3	0.036955	0.172468	0.259185	0
plasma cell	CCNC	0.0805075	7.33208e-11	5.2221e-10	0.0805075
plasma cell	CCND1	0.0247899	0.443829	0.509224	0
plasma cell	CCND2	0.0354359	2.49732e-21	2.98855e-20	0.0354359
plasma cell	CCND3	0.0627533	0.0473184	0.0923778	0
plasma cell	CCNE1	0.00123853	0.487401	0.527036	0
plasma cell	CCNE2	0.0327251	0.0106326	0.0267005	0.0327251
plasma cell	CCNG1	0.088002	6.63359e-47	1.65171e-45	0.088002
plasma cell	CCNG2	0.026202	3.05193e-14	2.67314e-13	0.026202
plasma cell	CCNH	0.0828556	3.65259e-06	1.72569e-05	0.0828556
plasma cell	CCNK	0.00607662	0.00666875	0.0177192	0.00607662
plasma cell	CCNO	0.00642319	0.436752	0.506044	0
plasma cell	CCNT1	0.0141459	0.12404	0.201723	0
plasma cell	CCNT2	0.00896077	0.252264	0.345165	0
plasma cell	CCP110	0.0331541	0.0960583	0.164812	0
plasma cell	CCR1	0.00516642	0.438053	0.506455	0
plasma cell	CCR10	0.00509586	0.0162361	0.0382225	0.00509586
plasma cell	CCR2	0.0861814	1.45009e-08	8.66827e-08	0.0861814
plasma cell	CCR3	0.00398617	0.269543	0.362068	0
plasma cell	CCR4	0.0695584	0.0880645	0.15392	0
plasma cell	CCR5	0.00570157	0.480855	0.523434	0
plasma cell	CCR6	0.00260949	0.096933	0.166036	0
plasma cell	CCR7	0.0782492	7.05895e-10	4.66193e-09	0.0782492
plasma cell	CCR9	0.0408225	0.405678	0.484726	0
plasma cell	CCRL2	0.0333004	0.0141383	0.0340367	0.0333004
plasma cell	CCS	0.0351951	0.144794	0.226298	0
plasma cell	CCT2	0.061145	0.000392577	0.00140694	0.061145
plasma cell	CCT6A	0.0616013	0.00070316	0.00236622	0.0616013
plasma cell	CCT8	0.0690921	3.25013e-29	5.22645e-28	0.0690921
plasma cell	CD109	0.00114593	0.493617	0.530194	0
plasma cell	CD14	0.0454616	0.0168729	0.0394069	0.0454616
plasma cell	CD151	0.0286631	0.00045482	0.00161039	0.0286631
plasma cell	CD160	0.00712647	0.476476	0.52207	0
plasma cell	CD163	0.121266	3.33361e-60	1.10672e-58	0.121266
plasma cell	CD164	0.202865	1.57649e-190	2.21246e-188	0.202865
plasma cell	CD180	0.0166962	0.141992	0.223219	0
plasma cell	CD19	0.0746682	8.75249e-05	0.000351408	0.0746682
plasma cell	CD1A	0.000931456	0.466565	0.518359	0
plasma cell	CD1B	0.00148463	0.491441	0.529006	0
plasma cell	CD1C	0.00618969	0.136853	0.217632	0
plasma cell	CD1D	0.0250906	0.12002	0.196324	0
plasma cell	CD1E	0.033125	0.138855	0.219966	0
plasma cell	CD2	0.0839616	3.34918e-12	2.55955e-11	0.0839616
plasma cell	CD200	0.00429715	0.0498777	0.0965198	0
plasma cell	CD207	0.00595399	0.306983	0.397071	0
plasma cell	CD209	0.0445827	4.61846e-06	2.16875e-05	0.0445827
plasma cell	CD22	0.0389979	0.00385428	0.0108925	0.0389979
plasma cell	CD226	0.0495972	0.014712	0.0351845	0.0495972
plasma cell	CD24	0.167928	8.11372e-147	8.63832e-145	0.167928
plasma cell	CD244	0.0328903	0.447315	0.511513	0
plasma cell	CD247	0.108485	1.62491e-13	1.34682e-12	0.108485
plasma cell	CD27	0.0200486	0.0490746	0.0952942	0
plasma cell	CD274	0.0231704	0.0296275	0.063195	0
plasma cell	CD276	0.00478711	0.057371	0.108536	0
plasma cell	CD28	0.0799636	1.87925e-06	9.25386e-06	0.0799636
plasma cell	CD300A	0.0162967	0.261895	0.354416	0
plasma cell	CD300E	0.0506115	0.41604	0.491891	0
plasma cell	CD300LF	0.0179721	0.269772	0.362218	0
plasma cell	CD320	0.0364232	0.00012904	0.000505277	0.0364232
plasma cell	CD33	0.00545162	0.480551	0.523434	0
plasma cell	CD34	0.000607038	0.470556	0.519565	0
plasma cell	CD36	0.0386231	0.000557911	0.00192035	0.0386231
plasma cell	CD37	0.147779	3.64066e-59	1.18321e-57	0.147779
plasma cell	CD38	0.0647393	6.16198e-06	2.84594e-05	0.0647393
plasma cell	CD3D	0.136823	3.14515e-33	5.56485e-32	0.136823
plasma cell	CD3E	0.171504	1.64176e-35	3.13866e-34	0.171504
plasma cell	CD3G	0.0538333	0.000169674	0.000650768	0.0538333
plasma cell	CD4	0.0612397	1.02178e-11	7.66647e-11	0.0612397
plasma cell	CD40	0.0430144	0.000823392	0.0027175	0.0430144
plasma cell	CD40LG	0.0473245	0.0221238	0.0491678	0.0473245
plasma cell	CD44	0.0534565	0.00030643	0.0011243	0.0534565
plasma cell	CD46	0.0524457	1.20168e-06	6.06733e-06	0.0524457
plasma cell	CD47	0.0938583	4.08959e-26	5.92798e-25	0.0938583
plasma cell	CD48	0.121655	1.19603e-21	1.45383e-20	0.121655
plasma cell	CD5	0.0832468	1.52757e-05	6.80575e-05	0.0832468
plasma cell	CD52	0.25322	6.92842e-119	5.86069e-117	0.25322
plasma cell	CD53	0.0626682	1.40364e-10	9.79376e-10	0.0626682
plasma cell	CD55	0.146112	2.20383e-22	2.74368e-21	0.146112
plasma cell	CD58	0.00939808	0.480251	0.523434	0
plasma cell	CD59	0.0721496	2.29681e-28	3.60885e-27	0.0721496
plasma cell	CD5L	0.224742	1.63325e-27	2.52133e-26	0.224742
plasma cell	CD6	0.117655	3.52472e-11	2.5516e-10	0.117655
plasma cell	CD63	0.147096	1.06834e-77	4.81533e-76	0.147096
plasma cell	CD68	0.217251	2.85104e-124	2.58899e-122	0.217251
plasma cell	CD69	0.104612	8.71583e-06	3.97491e-05	0.104612
plasma cell	CD7	0.0631845	2.00269e-11	1.47397e-10	0.0631845
plasma cell	CD70	0.0014089	0.496082	0.531317	0
plasma cell	CD72	0.0244549	9.62457e-05	0.00038357	0.0244549
plasma cell	CD74	0.229463	9.85091e-112	7.5098e-110	0.229463
plasma cell	CD79A	0.229455	2.67216e-31	4.54562e-30	0.229455
plasma cell	CD79B	0.0447345	2.72379e-10	1.86055e-09	0.0447345
plasma cell	CD80	0.0127446	0.46207	0.517808	0
plasma cell	CD81	0.0783123	1.02023e-30	1.7073e-29	0.0783123
plasma cell	CD82	0.0454751	0.00730683	0.0191672	0.0454751
plasma cell	CD83	0.0256865	0.230406	0.322475	0
plasma cell	CD84	0.0120676	0.470036	0.519492	0
plasma cell	CD86	0.0101399	0.0941447	0.162205	0
plasma cell	CD8A	0.0957898	9.2264e-24	1.23854e-22	0.0957898
plasma cell	CD8B	0.0294572	0.000854172	0.0028041	0.0294572
plasma cell	CD9	0.0400559	5.39395e-05	0.000224143	0.0400559
plasma cell	CD93	0.00236631	0.492056	0.529162	0
plasma cell	CD96	0.0754566	6.79941e-07	3.52234e-06	0.0754566
plasma cell	CD99	0.0355633	1.35499e-13	1.13222e-12	0.0355633
plasma cell	CD99L2	0.0397388	0.00223651	0.00672369	0.0397388
plasma cell	CDA	0.0189099	0.450167	0.512685	0
plasma cell	CDC14A	0	0.559997	0.592019	0
plasma cell	CDC14B	0.0190326	0.00619374	0.0166433	0.0190326
plasma cell	CDC16	0.0569463	1.46546e-08	8.75165e-08	0.0569463
plasma cell	CDC20	0.00131426	0.296398	0.386619	0
plasma cell	CDC20B	0.0164279	0.000141781	0.000553062	0.0164279
plasma cell	CDC23	0.00912714	0.00208781	0.00632593	0.00912714
plasma cell	CDC25A	0.0139137	0.0323365	0.0678789	0
plasma cell	CDC25B	0.028339	0.00408882	0.011508	0.028339
plasma cell	CDC25C	0.0119689	0.469068	0.519085	0
plasma cell	CDC26	0.0231624	5.14487e-06	2.40133e-05	0.0231624
plasma cell	CDC27	0.0247065	0.000263056	0.000979126	0.0247065
plasma cell	CDC34	0.00400932	0.0275022	0.0592554	0
plasma cell	CDC37	0.00913271	0.0440059	0.0872629	0
plasma cell	CDC37L1	0	0.519869	0.551864	0
plasma cell	CDC40	0.0225447	0.0356372	0.0732814	0
plasma cell	CDC42BPB	0.00191377	0.184072	0.272641	0
plasma cell	CDC42EP3	0.0354344	5.63749e-05	0.000233948	0.0354344
plasma cell	CDC5L	0.0163225	0.0873523	0.152935	0
plasma cell	CDC6	0.0223363	9.48851e-05	0.000379233	0.0223363
plasma cell	CDC7	0.0334111	0.111804	0.185988	0
plasma cell	CDC73	0.0474636	3.25125e-23	4.2001e-22	0.0474636
plasma cell	CDH1	0.0278337	0.0145524	0.0348569	0.0278337
plasma cell	CDH10	0.0396175	0.0348971	0.0721425	0
plasma cell	CDH11	0.0995004	1.40767e-35	2.70791e-34	0.0995004
plasma cell	CDH12	0.0312684	0.00244034	0.00727274	0.0312684
plasma cell	CDH13	0.00367928	0.48606	0.526478	0
plasma cell	CDH18	0.0161654	0.0802004	0.142432	0
plasma cell	CDH19	0	0.524071	0.555847	0
plasma cell	CDH2	0	0.6178	0.650344	0
plasma cell	CDH3	0.0142159	0.327558	0.416873	0
plasma cell	CDH5	0.0312231	0.169657	0.255932	0
plasma cell	CDH8	0.0415391	0.0132429	0.032119	0.0415391
plasma cell	CDH9	0.00234156	0.255809	0.348668	0
plasma cell	CDIPT	0.00351355	0.0450164	0.0888102	0
plasma cell	CDK1	0	0.715782	0.744978	0
plasma cell	CDK10	0.00367684	0.48906	0.527794	0
plasma cell	CDK11A	0.0472789	0.188248	0.277429	0
plasma cell	CDK11B	0.0017002	0.170785	0.257219	0
plasma cell	CDK12	0.00346193	0.223941	0.317456	0
plasma cell	CDK13	0.00114305	0.327992	0.417254	0
plasma cell	CDK16	0.0151754	0.300197	0.390287	0
plasma cell	CDK17	0.0273445	0.00108977	0.00349575	0.0273445
plasma cell	CDK19	0.00724787	0.415422	0.491612	0
plasma cell	CDK2	0.0122853	0.219137	0.312366	0
plasma cell	CDK4	0.00839945	0.000394467	0.0014129	0.00839945
plasma cell	CDK5	0.0211991	0.0297931	0.0634732	0
plasma cell	CDK5RAP2	0.0115593	0.000625337	0.00212924	0.0115593
plasma cell	CDK5RAP3	0.0284675	0.281645	0.373272	0
plasma cell	CDK6	0.00818022	0.0812813	0.144021	0
plasma cell	CDK7	0.0178977	0.136588	0.217322	0
plasma cell	CDK8	0	0.628093	0.660166	0
plasma cell	CDK9	0.0387152	0.438692	0.506815	0
plasma cell	CDKN1A	0.0638557	1.67352e-06	8.29371e-06	0.0638557
plasma cell	CDKN1B	0.0292625	3.04057e-06	1.4566e-05	0.0292625
plasma cell	CDKN1C	0.000462028	0.436096	0.505992	0
plasma cell	CDKN2A	0.0142997	0.0177108	0.0410218	0.0142997
plasma cell	CDKN2B	0.0197043	0.383358	0.466819	0
plasma cell	CDKN2C	0.00311256	0.220879	0.314073	0
plasma cell	CDKN2D	0.0517788	6.42117e-09	3.9336e-08	0.0517788
plasma cell	CDKN3	0.00585884	0.478662	0.522894	0
plasma cell	CDON	0.0148559	0.0616698	0.115088	0
plasma cell	CDS2	0.00754795	0.000348648	0.00126567	0.00754795
plasma cell	CDT1	0.0255986	0.0864282	0.151618	0
plasma cell	CDX2	0.0287375	0.312621	0.402174	0
plasma cell	CEACAM1	0.0794101	1.82638e-12	1.41682e-11	0.0794101
plasma cell	CEACAM6	0.0430503	0.122727	0.199852	0
plasma cell	CEACAM8	0.00429471	0.241028	0.334235	0
plasma cell	CEBPA	0.00274485	0.34766	0.435016	0
plasma cell	CEBPB	0.0547447	0.0160541	0.0379099	0.0547447
plasma cell	CEBPD	0.103119	1.93543e-13	1.59777e-12	0.103119
plasma cell	CEBPE	0.0223353	0.0161223	0.0380272	0.0223353
plasma cell	CEBPG	0.00682732	0.132012	0.21195	0
plasma cell	CEBPZ	0.00465838	0.0938043	0.161709	0
plasma cell	CELSR1	0.0017938	0.260453	0.352929	0
plasma cell	CELSR2	0.00808328	0.451202	0.51308	0
plasma cell	CEMIP2	0.0105141	0.206831	0.299045	0
plasma cell	CENPC	0.0252399	0.0395825	0.0797721	0
plasma cell	CENPE	0.0168869	0.468363	0.51905	0
plasma cell	CENPF	0	0.826019	0.839536	0
plasma cell	CENPH	0.0333846	0.0620338	0.115588	0
plasma cell	CENPK	0.0124983	0.383516	0.466919	0
plasma cell	CENPM	0.0352023	0.000561673	0.00193114	0.0352023
plasma cell	CENPN	0.0214496	0.293935	0.383975	0
plasma cell	CENPP	0	0.84443	0.85395	0
plasma cell	CENPT	0.00315722	0.126402	0.204542	0
plasma cell	CENPU	0.0159721	0.0218545	0.0487542	0.0159721
plasma cell	CENPW	0.0430155	0.217383	0.310368	0
plasma cell	CENPX	0.08207	1.09376e-18	1.14863e-17	0.08207
plasma cell	CEP135	0	0.637852	0.669739	0
plasma cell	CEP164	0.0237469	0.211293	0.303639	0
plasma cell	CEP192	0.00472167	0.471901	0.520042	0
plasma cell	CEP290	0.0143532	0.237738	0.330898	0
plasma cell	CEP55	0.00551063	0.256912	0.349367	0
plasma cell	CEP57	0.00463775	0.0198393	0.044924	0.00463775
plasma cell	CEP63	0.0396938	0.00274809	0.00807301	0.0396938
plasma cell	CEP70	0.0449157	0.00231194	0.00692013	0.0449157
plasma cell	CEP78	0.00407934	0.392015	0.473162	0
plasma cell	CEPT1	0.0281073	0.0180077	0.0415072	0.0281073
plasma cell	CER1	0.00387927	0.439469	0.507427	0
plasma cell	CERS2	0.0185347	2.27141e-09	1.43414e-08	0.0185347
plasma cell	CERS4	0.0102933	0.205096	0.297223	0
plasma cell	CERS5	0.00211385	0.417156	0.492719	0
plasma cell	CERS6	0.0414526	0.436672	0.506044	0
plasma cell	CERT1	0.00816896	0.0651351	0.120458	0
plasma cell	CES3	0.0248147	0.00118613	0.00377738	0.0248147
plasma cell	CETN2	0.0212837	0.0621292	0.115731	0
plasma cell	CETP	0.0295356	0.0722063	0.131062	0
plasma cell	CFB	0.0223879	0.0327328	0.0685634	0
plasma cell	CFD	0.058618	0.405565	0.484684	0
plasma cell	CFH	0.313283	1.96687e-167	2.38146e-165	0.313283
plasma cell	CFI	0.00607461	0.269955	0.36223	0
plasma cell	CFL2	0.00932932	0.250115	0.343519	0
plasma cell	CFLAR	0.0834412	3.18494e-08	1.84841e-07	0.0834412
plasma cell	CFP	0.0381543	0.128065	0.207007	0
plasma cell	CGAS	0.0222878	0.0143925	0.0345141	0.0222878
plasma cell	CH25H	0.01358	0.469061	0.519085	0
plasma cell	CHAD	0.0107586	0.0781834	0.139533	0
plasma cell	CHAT	0.00702525	0.0266899	0.0576258	0
plasma cell	CHCHD10	0.0427354	1.06992e-14	9.63084e-14	0.0427354
plasma cell	CHCHD3	0.0275129	0.266406	0.358861	0
plasma cell	CHCHD6	0.0162802	0.0207577	0.0466104	0.0162802
plasma cell	CHD3	0.059207	2.62215e-19	2.87598e-18	0.059207
plasma cell	CHD4	0.000440114	0.389923	0.471977	0
plasma cell	CHD6	0.00426311	0.478408	0.522894	0
plasma cell	CHD9	0.020744	6.42191e-12	4.85377e-11	0.020744
plasma cell	CHEK1	0.00545213	0.239678	0.332812	0
plasma cell	CHEK2	0.0241007	0.198365	0.289233	0
plasma cell	CHGA	0	0.818235	0.833212	0
plasma cell	CHI3L1	0.0571482	2.06613e-05	9.11964e-05	0.0571482
plasma cell	CHID1	0.0346411	6.3391e-08	3.60774e-07	0.0346411
plasma cell	CHIT1	0	0.779839	0.801382	0
plasma cell	CHKA	0.000453371	0.465261	0.518099	0
plasma cell	CHL1	0.00071408	0.426865	0.499396	0
plasma cell	CHMP1A	0.0193719	0.0142127	0.0341625	0.0193719
plasma cell	CHMP1B	0.0179927	0.0506534	0.0977146	0
plasma cell	CHMP2A	0.0117086	0.437337	0.506193	0
plasma cell	CHMP2B	0.00570432	0.0673342	0.123821	0
plasma cell	CHMP3	0.185435	3.03486e-66	1.1427e-64	0.185435
plasma cell	CHMP4A	0.042876	0.0126395	0.0309228	0.042876
plasma cell	CHMP4B	0.0427655	1.08294e-30	1.80734e-29	0.0427655
plasma cell	CHMP5	0.0292205	0.124497	0.202255	0
plasma cell	CHMP6	0.0201667	0.467023	0.518402	0
plasma cell	CHMP7	0.0330431	0.0055652	0.0151588	0.0330431
plasma cell	CHORDC1	0.00535138	0.251081	0.344004	0
plasma cell	CHPT1	0.0317866	8.96745e-16	8.40274e-15	0.0317866
plasma cell	CHRM1	0.0285412	0.00467289	0.0129861	0.0285412
plasma cell	CHRM2	0.0042812	0.487368	0.527036	0
plasma cell	CHRM3	0.0557916	0.00032163	0.00117588	0.0557916
plasma cell	CHRM5	0.00188717	0.437248	0.506193	0
plasma cell	CHRNA4	0.0278866	0.328613	0.417786	0
plasma cell	CHRNA7	0.0399856	0.227172	0.319811	0
plasma cell	CHST11	0.010631	0.257197	0.349592	0
plasma cell	CHST9	0.0194447	0.381779	0.46563	0
plasma cell	CHTF8	0.0217669	0.273011	0.364981	0
plasma cell	CHUK	0	0.693694	0.723575	0
plasma cell	CIB1	0.0138706	0.30805	0.398284	0
plasma cell	CIB2	0.0190538	0.000980225	0.00318406	0.0190538
plasma cell	CIC	0.00127285	0.453054	0.513665	0
plasma cell	CIDEA	0.00337968	0.460687	0.517131	0
plasma cell	CIITA	0.0746968	4.30185e-10	2.89368e-09	0.0746968
plasma cell	CIR1	0.0135293	0.0687051	0.125854	0
plasma cell	CISH	0.0118888	0.187599	0.276737	0
plasma cell	CITED2	0.139574	6.96715e-27	1.04677e-25	0.139574
plasma cell	CKAP4	0.0428506	0.00400968	0.0113007	0.0428506
plasma cell	CKAP5	0.013872	0.0226424	0.0500418	0
plasma cell	CKB	0.017774	0.0739809	0.133655	0
plasma cell	CKLF	0.0170979	0.0374594	0.0763404	0
plasma cell	CKS1B	0.00807411	0.0219166	0.0488751	0.00807411
plasma cell	CLASP1	0.0287971	5.11478e-10	3.41816e-09	0.0287971
plasma cell	CLASP2	0.0293519	0.02043	0.0460084	0.0293519
plasma cell	CLCF1	0.0114522	0.300363	0.390287	0
plasma cell	CLDN1	0.0302942	0.450337	0.512691	0
plasma cell	CLDN3	0.0685674	0.110332	0.184184	0
plasma cell	CLDN4	0.0222488	0.0057888	0.0157055	0.0222488
plasma cell	CLDN5	0.00358059	0.486839	0.526855	0
plasma cell	CLDN7	0.0214397	0.447754	0.511533	0
plasma cell	CLEC10A	0.021437	9.30391e-10	6.07312e-09	0.021437
plasma cell	CLEC11A	0.00203438	0.374344	0.458828	0
plasma cell	CLEC12A	0.0239775	0.000218222	0.000821658	0.0239775
plasma cell	CLEC14A	0.0067636	0.321248	0.409941	0
plasma cell	CLEC1A	0.000396664	0.495553	0.531256	0
plasma cell	CLEC1B	0.0349892	0.0160379	0.0378861	0.0349892
plasma cell	CLEC2B	0.0170915	0.000885221	0.00289372	0.0170915
plasma cell	CLEC2D	0.0968904	3.37983e-10	2.29345e-09	0.0968904
plasma cell	CLEC3A	0.000961665	0.47465	0.521431	0
plasma cell	CLEC4A	0.0618196	2.06456e-19	2.27654e-18	0.0618196
plasma cell	CLEC4C	0.0172478	0.0292599	0.0625407	0
plasma cell	CLEC4D	0.0126829	0.175698	0.262823	0
plasma cell	CLEC4E	0.00351294	0.406966	0.48533	0
plasma cell	CLEC5A	0.0243517	0.00557682	0.0151838	0.0243517
plasma cell	CLEC6A	0.000368742	0.532256	0.563947	0
plasma cell	CLEC7A	0.0336017	0.227591	0.320204	0
plasma cell	CLEC9A	0.0651715	6.05116e-07	3.14793e-06	0.0651715
plasma cell	CLECL1P	0.0122045	0.189874	0.279426	0
plasma cell	CLIC4	0.0817193	7.74859e-14	6.57247e-13	0.0817193
plasma cell	CLIP1	0.047805	0.292194	0.382571	0
plasma cell	CLMN	0.0562628	0.411003	0.488066	0
plasma cell	CLMP	0.0184709	0.00651059	0.0173888	0.0184709
plasma cell	CLN3	0.00647589	0.305387	0.395587	0
plasma cell	CLN5	0.0256885	0.196125	0.286508	0
plasma cell	CLOCK	0.0182724	0.270343	0.362513	0
plasma cell	CLSTN1	0.0134397	0.0285927	0.0613055	0
plasma cell	CLSTN2	0.000730951	0.495139	0.53109	0
plasma cell	CLTA	0.0424122	7.94107e-13	6.29475e-12	0.0424122
plasma cell	CLTB	0.0251054	0.0809732	0.14364	0
plasma cell	CLTC	0.0112272	1.4653e-05	6.54718e-05	0.0112272
plasma cell	CLTCL1	0.060032	0.000861893	0.00282644	0.060032
plasma cell	CLU	0.238294	8.87248e-69	3.55764e-67	0.238294
plasma cell	CMA1	0.0300507	0.119548	0.19576	0
plasma cell	CMC1	0.0646967	0.348219	0.43545	0
plasma cell	CMIP	0.0182339	0.00491571	0.0135572	0.0182339
plasma cell	CMKLR1	0.0115046	0.00489798	0.0135187	0.0115046
plasma cell	CMTM4	0.0340656	0.425416	0.498282	0
plasma cell	CMTM6	0.0382612	0.0074112	0.0194245	0.0382612
plasma cell	CNGA2	0.0114807	0.465114	0.518099	0
plasma cell	CNIH4	0.00354422	0.0393823	0.0794465	0
plasma cell	CNKSR2	0	0.691561	0.721959	0
plasma cell	CNN2	0.0755292	1.8833e-05	8.33049e-05	0.0755292
plasma cell	CNOT2	0.0188643	0.00369985	0.0105042	0.0188643
plasma cell	CNOT6L	0.0684162	7.55738e-20	8.53141e-19	0.0684162
plasma cell	CNP	0.0160998	0.00529189	0.0144847	0.0160998
plasma cell	CNPY3	0.0378938	1.71573e-10	1.18641e-09	0.0378938
plasma cell	CNR1	0.0304147	0.148401	0.23071	0
plasma cell	CNR2	0.0132885	0.242975	0.336406	0
plasma cell	CNST	0.0516406	0.026649	0.057578	0
plasma cell	CNTFR	0.00682786	0.394062	0.474782	0
plasma cell	CNTN1	0.0225043	0.0138996	0.0335143	0.0225043
plasma cell	CNTN2	0.0192179	0.0569109	0.107766	0
plasma cell	CNTN4	0	0.796483	0.81523	0
plasma cell	CNTN5	0.049002	0.0457618	0.089936	0
plasma cell	CNTRL	0.00125486	0.431898	0.502919	0
plasma cell	COBL	0.00231916	0.334995	0.423793	0
plasma cell	COBLL1	0.0616084	4.0914e-10	2.75812e-09	0.0616084
plasma cell	COL11A1	0.0257207	0.433306	0.503892	0
plasma cell	COL11A2	0.015021	0.148167	0.230461	0
plasma cell	COL12A1	0.203904	5.23318e-53	1.49606e-51	0.203904
plasma cell	COL14A1	0.142072	5.45262e-74	2.30616e-72	0.142072
plasma cell	COL15A1	0	0.833449	0.844837	0
plasma cell	COL16A1	0.019627	0.144399	0.225966	0
plasma cell	COL17A1	0	0.66136	0.692773	0
plasma cell	COL18A1	0.0728364	3.89264e-08	2.24436e-07	0.0728364
plasma cell	COL1A1	0.274542	3.58709e-74	1.52761e-72	0.274542
plasma cell	COL1A2	0.212981	5.70864e-73	2.36583e-71	0.212981
plasma cell	COL21A1	0.000935232	0.366233	0.451394	0
plasma cell	COL24A1	0.0407589	0.00060984	0.00208399	0.0407589
plasma cell	COL27A1	0.0140433	0.134033	0.214401	0
plasma cell	COL2A1	0.0278473	0.0141805	0.0341117	0.0278473
plasma cell	COL3A1	0.300579	1.30364e-108	9.25286e-107	0.300579
plasma cell	COL4A1	0.0334149	0.032226	0.0677309	0
plasma cell	COL4A2	0.117168	3.11599e-16	2.96019e-15	0.117168
plasma cell	COL4A3	0.0186706	0.232198	0.324615	0
plasma cell	COL4A4	0.054858	0.00168055	0.00518612	0.054858
plasma cell	COL4A5	0.000408759	0.415547	0.491665	0
plasma cell	COL4A6	0.0545766	3.51773e-06	1.67092e-05	0.0545766
plasma cell	COL5A1	0.0768567	2.9995e-05	0.000129796	0.0768567
plasma cell	COL5A2	0.068426	8.60879e-11	6.09625e-10	0.068426
plasma cell	COL5A3	0.00630727	0.142908	0.224202	0
plasma cell	COL6A1	0.172196	1.38295e-83	6.88687e-82	0.172196
plasma cell	COL6A2	0.157561	4.48012e-113	3.54676e-111	0.157561
plasma cell	COL6A3	0.134908	5.55202e-34	1.01431e-32	0.134908
plasma cell	COL6A6	0.0379126	0.0154391	0.0366396	0.0379126
plasma cell	COL7A1	0.0104157	0.0380718	0.0770545	0
plasma cell	COL8A1	0.00392499	0.459974	0.516801	0
plasma cell	COL9A2	0.0234921	0.288009	0.37875	0
plasma cell	COL9A3	0.375689	0	0	0.375689
plasma cell	COLEC12	0.0464725	1.57859e-18	1.64381e-17	0.0464725
plasma cell	COMMD3	0.0530454	4.07934e-24	5.52411e-23	0.0530454
plasma cell	COMMD9	0.0206021	0.463278	0.517838	0
plasma cell	COMP	0.0169775	0.461012	0.517155	0
plasma cell	COMT	0.00228084	0.375425	0.459788	0
plasma cell	COP 1	0.10317	2.73478e-18	2.80519e-17	0.10317
plasma cell	COPB1	0.0178762	2.51271e-10	1.724e-09	0.0178762
plasma cell	COPRS	0.037872	0.00018173	0.000691424	0.037872
plasma cell	COPS2	0.0311475	2.56414e-07	1.38647e-06	0.0311475
plasma cell	COPS3	0.033382	0.017906	0.0413344	0.033382
plasma cell	COPS4	0.0113654	0.215488	0.308161	0
plasma cell	COPS5	0.00910939	0.0698094	0.127499	0
plasma cell	COPS6	0.0378207	0.00467812	0.0129893	0.0378207
plasma cell	COPS7A	0.00707023	0.0603823	0.113194	0
plasma cell	COPS7B	0.0622992	0.0130749	0.0318367	0.0622992
plasma cell	COPS8	0.0245917	0.000155161	0.000600325	0.0245917
plasma cell	CORO1A	0.18305	1.82298e-33	3.27235e-32	0.18305
plasma cell	CORO1C	0.0187415	9.10569e-07	4.64691e-06	0.0187415
plasma cell	CORT	0.073021	6.67742e-09	4.08653e-08	0.073021
plasma cell	COTL1	0.103641	1.84183e-32	3.2219e-31	0.103641
plasma cell	COX1	0.444706	0	0	0.444706
plasma cell	COX10	0.0266283	0.00572897	0.0155569	0.0266283
plasma cell	COX14	0.0576671	2.57086e-38	5.25665e-37	0.0576671
plasma cell	COX17	0.030736	8.28378e-05	0.000334548	0.030736
plasma cell	COX2	0.261061	4.59087e-250	9.14473e-248	0.261061
plasma cell	COX20	0.158875	3.1511e-64	1.15136e-62	0.158875
plasma cell	COX4I1	0.109977	3.02903e-70	1.2225e-68	0.109977
plasma cell	COX4I2	0	0.812662	0.828357	0
plasma cell	COX5A	0.0835973	4.32758e-18	4.41699e-17	0.0835973
plasma cell	COX5B	0.0435334	2.57724e-06	1.24526e-05	0.0435334
plasma cell	COX6A1	0.0279269	2.17905e-13	1.7917e-12	0.0279269
plasma cell	COX6B1	0.0349236	7.07622e-11	5.04569e-10	0.0349236
plasma cell	COX6C	0.0201805	0.157202	0.241054	0
plasma cell	COX7A1	0.0210138	0.462491	0.517808	0
plasma cell	COX7A2L	0.0744122	2.78528e-30	4.61102e-29	0.0744122
plasma cell	COX7C	0.1356	4.49618e-119	3.8561e-117	0.1356
plasma cell	COX8A	0.0634837	7.48642e-19	7.92944e-18	0.0634837
plasma cell	CPA3	0.0121578	0.389593	0.47188	0
plasma cell	CPAMD8	0.028023	0.0167968	0.0392806	0.028023
plasma cell	CPB1	0.00508947	0.0994946	0.169531	0
plasma cell	CPB2	0.00301805	0.337049	0.425358	0
plasma cell	CPD	0.0189783	0.00160529	0.00498875	0.0189783
plasma cell	CPE	0.0482564	8.17296e-05	0.000330505	0.0482564
plasma cell	CPEB2	0	0.540412	0.571999	0
plasma cell	CPEB4	0.049591	7.3789e-30	1.20542e-28	0.049591
plasma cell	CPLX1	0.0522749	0.420941	0.49539	0
plasma cell	CPNE1	0.112126	4.72229e-14	4.08405e-13	0.112126
plasma cell	CPNE3	0.0215883	0.000180258	0.00068667	0.0215883
plasma cell	CPNE8	0	0.676045	0.706837	0
plasma cell	CPPED1	0.0222878	0.0314143	0.0662737	0
plasma cell	CPSF7	0.0253164	0.285168	0.375946	0
plasma cell	CPT1A	0.0495322	0.0246009	0.0536977	0
plasma cell	CPT1B	0.0138073	0.0710799	0.129322	0
plasma cell	CPT2	0.0390367	0.0707384	0.12889	0
plasma cell	CPTP	0.0126417	0.0177818	0.0411554	0.0126417
plasma cell	CPVL	0.18428	6.08192e-46	1.48442e-44	0.18428
plasma cell	CR1	0.0286675	2.24721e-06	1.09436e-05	0.0286675
plasma cell	CR1L	0	0.712876	0.742078	0
plasma cell	CR2	0.11853	4.66314e-13	3.76896e-12	0.11853
plasma cell	CRABP2	0.0305015	0.106901	0.179476	0
plasma cell	CRACR2A	0.00357547	0.467882	0.518795	0
plasma cell	CRADD	0.0448312	0.000928741	0.00302637	0.0448312
plasma cell	CRAT	0.017251	0.166507	0.252128	0
plasma cell	CRB1	0.00333476	0.459083	0.516269	0
plasma cell	CRCP	0.00868429	0.250979	0.343941	0
plasma cell	CREB1	0.00794893	0.00639445	0.0171379	0.00794893
plasma cell	CREB3	0.00525423	0.244773	0.338364	0
plasma cell	CREB3L1	0.0350914	0.0220212	0.0490551	0.0350914
plasma cell	CREB3L2	0.10319	5.77053e-07	3.00701e-06	0.10319
plasma cell	CREB3L3	0	0.856818	0.864151	0
plasma cell	CREB3L4	0	0.761454	0.784709	0
plasma cell	CREB5	0.0511924	0.0303713	0.0644699	0
plasma cell	CREBBP	0.0365662	0.154134	0.23747	0
plasma cell	CREBRF	0.0323031	1.97758e-12	1.53027e-11	0.0323031
plasma cell	CREG1	0.0801954	1.67912e-61	5.76033e-60	0.0801954
plasma cell	CREM	0.00557927	0.10837	0.181547	0
plasma cell	CRH	0.0222565	0.00293011	0.00855221	0.0222565
plasma cell	CRHR1	0.0426808	0.403623	0.483111	0
plasma cell	CRHR2	0.0430759	0.00764461	0.0199769	0.0430759
plasma cell	CRIP1	0.147506	6.44505e-17	6.31717e-16	0.147506
plasma cell	CRK	0.0274499	0.00177218	0.00544708	0.0274499
plasma cell	CRKL	0.030173	0.104203	0.176047	0
plasma cell	CRLF1	0.00378826	0.0307711	0.0651394	0
plasma cell	CRLF2	0.0181217	0.45647	0.514621	0
plasma cell	CRLS1	0.0490051	0.0279879	0.0601132	0
plasma cell	CRNKL1	0.00904454	0.000170023	0.000651704	0.00904454
plasma cell	CROT	0.00969173	0.017379	0.040329	0.00969173
plasma cell	CRP	0.00153255	0.227792	0.320345	0
plasma cell	CRTAM	0.0410115	0.434524	0.504642	0
plasma cell	CRTC1	0.0108506	0.017294	0.0401618	0.0108506
plasma cell	CRTC3	0.0147691	0.372615	0.457617	0
plasma cell	CRYAB	0.0262575	0.0200932	0.0453657	0.0262575
plasma cell	CRYBG1	0.0358068	0.443004	0.508939	0
plasma cell	CS	0.0363	0.0262373	0.0568276	0
plasma cell	CSF1	0.0542499	7.69468e-08	4.34717e-07	0.0542499
plasma cell	CSF1R	0.0289078	0.00868096	0.0223634	0.0289078
plasma cell	CSF2	0.000494445	0.515407	0.547503	0
plasma cell	CSF2RA	0.0265769	0.000172808	0.000661556	0.0265769
plasma cell	CSF2RB	0.0195437	0.000720589	0.00241697	0.0195437
plasma cell	CSF3	0.00844417	0.024879	0.0542472	0
plasma cell	CSF3R	0.00908983	0.00311354	0.00901453	0.00908983
plasma cell	CSK	0.0712141	1.04735e-10	7.37447e-10	0.0712141
plasma cell	CSMD3	0.00551052	0.0617833	0.115226	0
plasma cell	CSNK1A1	0.0498405	2.19836e-09	1.39087e-08	0.0498405
plasma cell	CSNK1D	0.0213484	0.0491749	0.0954591	0
plasma cell	CSNK1E	0.002808	0.323256	0.412078	0
plasma cell	CSNK1G2	0.0545651	0.000473438	0.00166675	0.0545651
plasma cell	CSNK1G3	0.0287926	5.96674e-07	3.10663e-06	0.0287926
plasma cell	CSNK2A1	0.0145856	2.25953e-08	1.32882e-07	0.0145856
plasma cell	CSNK2A2	0.0335591	3.4636e-06	1.64647e-05	0.0335591
plasma cell	CSNK2B	0.0573372	0.00700542	0.0184944	0.0573372
plasma cell	CSPG4	0.0131394	0.000163742	0.00062958	0.0131394
plasma cell	CSPG5	0.00379703	0.270538	0.362649	0
plasma cell	CST2	0.00810461	0.0051699	0.0142011	0.00810461
plasma cell	CST3	0.156301	4.67677e-107	3.28171e-105	0.156301
plasma cell	CST7	0.0286976	0.0296433	0.0632069	0
plasma cell	CSTA	0.0368498	0.0298334	0.0635028	0
plasma cell	CSTB	0.0524662	5.41667e-14	4.64555e-13	0.0524662
plasma cell	CT45A	0.0242523	0.0199285	0.0450964	0.0242523
plasma cell	CTAG1A/B	0.00287304	0.360205	0.445918	0
plasma cell	CTAGE1	0.0247608	0.0442263	0.0875312	0
plasma cell	CTBP1	0.0269789	1.6497e-17	1.6404e-16	0.0269789
plasma cell	CTBP2	0.0224092	0.0112285	0.0280146	0.0224092
plasma cell	CTCF	0.0356565	4.39368e-07	2.32087e-06	0.0356565
plasma cell	CTCFL	0.0304438	0.446635	0.511114	0
plasma cell	CTDNEP1	0.0655054	1.00823e-51	2.77938e-50	0.0655054
plasma cell	CTDSP2	0.0760653	4.10471e-37	8.20277e-36	0.0760653
plasma cell	CTF1	0.2178	2.19917e-33	3.92483e-32	0.2178
plasma cell	CTLA4	0.0141898	1.39528e-05	6.25698e-05	0.0141898
plasma cell	CTNNA1	0.0273663	0.0699811	0.127715	0
plasma cell	CTNNA2	0.022417	0.229492	0.321723	0
plasma cell	CTNNAL1	0.0179958	0.361213	0.446728	0
plasma cell	CTNNB1	0.0242969	0.000162041	0.000623816	0.0242969
plasma cell	CTNNBIP1	1.63029e-05	0.501214	0.535106	0
plasma cell	CTNNBL1	0.00789309	0.125353	0.203057	0
plasma cell	CTNND1	0	0.74734	0.773261	0
plasma cell	CTNND2	0.0133784	0.0521585	0.100077	0
plasma cell	CTSA	0.0309916	8.08762e-06	3.70208e-05	0.0309916
plasma cell	CTSB	0.0677746	3.35671e-47	8.4259e-46	0.0677746
plasma cell	CTSC	0.143219	7.18828e-27	1.07737e-25	0.143219
plasma cell	CTSD	0.0787977	1.92769e-14	1.70293e-13	0.0787977
plasma cell	CTSF	0.0618458	0.0677547	0.124371	0
plasma cell	CTSG	0.00819058	0.383631	0.466967	0
plasma cell	CTSH	0.0408905	1.00722e-10	7.09999e-10	0.0408905
plasma cell	CTSK	0.153217	6.11164e-53	1.73116e-51	0.153217
plasma cell	CTSL	0.0537993	8.6248e-08	4.83725e-07	0.0537993
plasma cell	CTSO	0.0637452	7.8596e-10	5.18515e-09	0.0637452
plasma cell	CTSS	0.140261	1.11088e-34	2.04766e-33	0.140261
plasma cell	CTSW	0.0513836	0.000698189	0.00235205	0.0513836
plasma cell	CTSZ	0.147886	2.7722e-92	1.61494e-90	0.147886
plasma cell	CTTN	0.042335	0.0767725	0.137451	0
plasma cell	CTXN1	0.0607494	7.38902e-08	4.18598e-07	0.0607494
plasma cell	CUL1	0.0102207	3.25846e-05	0.000139826	0.0102207
plasma cell	CUL2	0.0114471	0.00842607	0.0217703	0.0114471
plasma cell	CUL3	0.0119163	1.96753e-06	9.66936e-06	0.0119163
plasma cell	CUL4A	0.0134491	0.275311	0.367236	0
plasma cell	CUL5	0.0152932	0.0793818	0.141222	0
plasma cell	CUX1	0.0024192	0.349553	0.436714	0
plasma cell	CUZD1	0.0236942	0.0931	0.160899	0
plasma cell	CWC15	0.0304878	4.6447e-07	2.44719e-06	0.0304878
plasma cell	CWF19L2	0.0197367	0.0525001	0.100617	0
plasma cell	CX3CL1	0.0152794	0.00302055	0.00877737	0.0152794
plasma cell	CX3CR1	0.00573343	0.328497	0.417786	0
plasma cell	CXADR	0.0397054	0.0102722	0.0259219	0.0397054
plasma cell	CXCL1	0.00369032	0.272609	0.364522	0
plasma cell	CXCL10	0.0632271	0.00302817	0.00879536	0.0632271
plasma cell	CXCL11	0.00374739	0.0314929	0.0663908	0
plasma cell	CXCL12	0.315521	6.25951e-76	2.76089e-74	0.315521
plasma cell	CXCL13	0.123695	1.13739e-13	9.54263e-13	0.123695
plasma cell	CXCL14	0.129331	1.21516e-22	1.53135e-21	0.129331
plasma cell	CXCL16	0.0474878	1.14295e-13	9.5763e-13	0.0474878
plasma cell	CXCL17	0.00932756	0.0050143	0.0137983	0.00932756
plasma cell	CXCL2	0.00601723	0.0402516	0.0809094	0
plasma cell	CXCL3	0.0140214	0.461744	0.51766	0
plasma cell	CXCL5	0	0.80642	0.823081	0
plasma cell	CXCL6	0.0203668	0.032973	0.0690197	0
plasma cell	CXCL8	0.00692753	0.298363	0.388362	0
plasma cell	CXCL9	0.0711894	2.98157e-13	2.43213e-12	0.0711894
plasma cell	CXCR1	0.0178106	0.0905666	0.157313	0
plasma cell	CXCR2	0.00943285	0.0290629	0.0622273	0
plasma cell	CXCR3	0.0294866	0.139277	0.220296	0
plasma cell	CXCR4	0.124552	2.75396e-07	1.48392e-06	0.124552
plasma cell	CXCR5	0.0199116	0.249516	0.343078	0
plasma cell	CXCR6	0	0.740199	0.766772	0
plasma cell	CXXC1	0.0258302	0.441673	0.508509	0
plasma cell	CXXC4	0.0344868	0.179504	0.26761	0
plasma cell	CXXC5	0.0299843	1.11627e-19	1.24647e-18	0.0299843
plasma cell	CYB5B	0.0104901	0.00163858	0.00507433	0.0104901
plasma cell	CYB5R1	0.00558632	0.244203	0.337803	0
plasma cell	CYB5R3	0.0432355	1.31669e-06	6.6102e-06	0.0432355
plasma cell	CYBA	0.041495	0.000167429	0.000642958	0.041495
plasma cell	CYBB	0.11479	2.02229e-89	1.12501e-87	0.11479
plasma cell	CYC1	0.0158434	0.213158	0.305749	0
plasma cell	CYCS	0.0526296	0.147701	0.22991	0
plasma cell	CYFIP1	0.00764878	0.00424091	0.0118981	0.00764878
plasma cell	CYFIP2	0.016787	0.00294348	0.00857357	0.016787
plasma cell	CYGB	0.0322318	0.00833085	0.0215694	0.0322318
plasma cell	CYLD	0.0365531	5.99825e-23	7.71649e-22	0.0365531
plasma cell	CYP19A1	0.00675916	0.47799	0.522894	0
plasma cell	CYP1B1	0.0568189	5.20876e-24	7.02273e-23	0.0568189
plasma cell	CYP27A1	0.0511075	0.0843038	0.148524	0
plasma cell	CYP 20.00	0.00900852	0.343452	0.430973	0
plasma cell	CYP2R1	0.0115037	0.13058	0.21031	0
plasma cell	CYP2U1	0.0186661	0.0642117	0.119036	0
plasma cell	CYP46A1	0.0509161	3.22141e-05	0.000138429	0.0509161
plasma cell	CYP4A11	0.0325136	0.423939	0.497118	0
plasma cell	CYP4A22	0.00525869	0.342684	0.430446	0
plasma cell	CYP4B1	0.0209285	0.0585631	0.110488	0
plasma cell	CYP7B1	0.0165466	0.113346	0.187946	0
plasma cell	CYP8B1	0.0057106	0.483568	0.525155	0
plasma cell	CYSLTR2	0.0183558	0.463866	0.517876	0
plasma cell	CYSTM1	0.0118066	0.00715891	0.0188272	0.0118066
plasma cell	CYTH1	0.0221089	0.035453	0.0730308	0
plasma cell	CYTH2	0.0151625	3.52875e-06	1.67254e-05	0.0151625
plasma cell	CYTH4	0.0185625	0.105682	0.178108	0
plasma cell	D2HGDH	0.0534279	2.34072e-12	1.79999e-11	0.0534279
plasma cell	DAAM1	0.0170933	0.0098781	0.0250297	0.0170933
plasma cell	DAAM2	0.0385145	0.190872	0.280628	0
plasma cell	DAB1	0.000656267	0.442335	0.508645	0
plasma cell	DAB2	0.0964473	2.18181e-54	6.35503e-53	0.0964473
plasma cell	DAB2IP	0.00218241	0.490942	0.528607	0
plasma cell	DACH1	0.0321897	0.0654945	0.120978	0
plasma cell	DACH2	0.00899652	0.00603057	0.0162828	0.00899652
plasma cell	DAD1	0.0174227	0.00953396	0.0243374	0.0174227
plasma cell	DAPK1	0.0426548	4.71886e-05	0.000197151	0.0426548
plasma cell	DAPK2	0.0237567	0.443657	0.509224	0
plasma cell	DAPK3	0.0229909	0.0113064	0.0281976	0.0229909
plasma cell	DAPP1	0.0203792	5.3429e-09	3.29265e-08	0.0203792
plasma cell	DAXX	0.0119958	2.12941e-06	1.04028e-05	0.0119958
plasma cell	DBF4	0	0.882207	0.885317	0
plasma cell	DBI	0.0352021	5.36514e-10	3.57387e-09	0.0352021
plasma cell	DBP	0.000709056	0.527064	0.558829	0
plasma cell	DCAF1	0.00732887	0.338192	0.426278	0
plasma cell	DCAF12	0.0162671	0.0186682	0.0428475	0.0162671
plasma cell	DCC	0.0581231	0.0375433	0.0764863	0
plasma cell	DCLK1	0.00186	0.493148	0.529966	0
plasma cell	DCN	0.417809	8.72125e-171	1.07707e-168	0.417809
plasma cell	DCP2	0.0254787	1.99931e-06	9.8138e-06	0.0254787
plasma cell	DCTN1	0.0123914	0.148252	0.230535	0
plasma cell	DCTN2	0.0752015	0.000269693	0.00100202	0.0752015
plasma cell	DCTN3	0.0526154	0.00132217	0.0041655	0.0526154
plasma cell	DCTN4	0	0.787142	0.807443	0
plasma cell	DCTN5	0.0300945	0.431526	0.502768	0
plasma cell	DCTN6	0.0358991	0.205444	0.297588	0
plasma cell	DCX	0.00713923	0.123271	0.20058	0
plasma cell	DCXR	0.0222919	0.327716	0.416988	0
plasma cell	DDAH1	0.00193217	0.478334	0.522894	0
plasma cell	DDAH2	0.0440497	1.84583e-06	9.11112e-06	0.0440497
plasma cell	DDB1	0.00360693	0.0772529	0.138179	0
plasma cell	DDB2	0.0663738	0.0195765	0.0444265	0.0663738
plasma cell	DDC	0.0139386	0.267268	0.35972	0
plasma cell	DDHD1	0.0379195	0.034826	0.0720678	0
plasma cell	DDHD2	0.0171346	0.0115632	0.0287181	0.0171346
plasma cell	DDIT3	0.0734684	0.000416006	0.00148145	0.0734684
plasma cell	DDIT4	0.0395946	6.11521e-08	3.48352e-07	0.0395946
plasma cell	DDOST	0.0393833	1.76404e-25	2.48698e-24	0.0393833
plasma cell	DDR1	0.0214159	0.0952654	0.163816	0
plasma cell	DDR2	0.0413867	0.00366603	0.0104177	0.0413867
plasma cell	DDRGK1	0.0450806	0.0203573	0.045895	0.0450806
plasma cell	DDT	0.0427372	0.0259461	0.0562558	0
plasma cell	DDX23	0.036594	0.00835785	0.0216302	0.036594
plasma cell	DDX24	0.00579004	0.064601	0.119578	0
plasma cell	DDX39A	0.0119139	0.0367639	0.0751462	0
plasma cell	DDX3X	0.0416963	4.18894e-05	0.000176084	0.0416963
plasma cell	DDX41	0.0126282	0.169723	0.255932	0
plasma cell	DDX42	0.0114767	3.32241e-05	0.000142094	0.0114767
plasma cell	DDX43	0.00462293	0.311365	0.401144	0
plasma cell	DDX46	0.0445905	3.06415e-06	1.46676e-05	0.0445905
plasma cell	DDX6	0.0448374	3.40484e-05	0.0001448	0.0448374
plasma cell	DECR1	0.0187039	1.39544e-09	9.03231e-09	0.0187039
plasma cell	DECR2	0.0142448	0.36828	0.453555	0
plasma cell	DEFA4	0.0104887	0.0305532	0.0647225	0
plasma cell	DEFB1	0.022268	0.295596	0.385788	0
plasma cell	DEFB134	0.0219925	0.162018	0.246601	0
plasma cell	DEGS1	0.00746911	0.00552715	0.0150752	0.00746911
plasma cell	DENND2D	0.10507	6.17267e-09	3.78889e-08	0.10507
plasma cell	DEPTOR	0.0976661	1.28393e-16	1.24073e-15	0.0976661
plasma cell	DERA	0.00209951	0.290643	0.381612	0
plasma cell	DERL1	0.0550854	1.97471e-40	4.21932e-39	0.0550854
plasma cell	DERL2	0.0351921	1.1485e-07	6.35485e-07	0.0351921
plasma cell	DERL3	0.068896	7.11309e-09	4.34025e-08	0.068896
plasma cell	DES	0	0.847482	0.856078	0
plasma cell	DFFA	0.00736351	0.121748	0.198625	0
plasma cell	DGKA	0.170647	6.9406e-39	1.43338e-37	0.170647
plasma cell	DGKB	0.0274428	0.00127334	0.00403016	0.0274428
plasma cell	DGKD	0.0115177	0.270949	0.363009	0
plasma cell	DGKE	0.0335189	0.0255994	0.055641	0
plasma cell	DGKG	0.027206	0.247142	0.340647	0
plasma cell	DGKH	0.00419647	0.266814	0.359262	0
plasma cell	DGKI	0.00026816	0.473035	0.52045	0
plasma cell	DGKQ	0.0327491	0.0362851	0.0743646	0
plasma cell	DGKZ	0.0140012	0.253224	0.345942	0
plasma cell	DGLUCY	0.0614684	0.111669	0.185914	0
plasma cell	DHCR24	0.0303804	0.0172919	0.0401618	0.0303804
plasma cell	DHFR	0.00317772	0.488903	0.527794	0
plasma cell	DHH	0.00922946	0.0543887	0.103689	0
plasma cell	DHRS2	0.0682314	9.12545e-10	5.96292e-09	0.0682314
plasma cell	DHRS3	0	0.833125	0.844753	0
plasma cell	DHRS4	0.0284853	0.00235526	0.00703616	0.0284853
plasma cell	DHRS7B	0.00994692	0.0997184	0.169865	0
plasma cell	DHX15	0.0190165	0.109837	0.183579	0
plasma cell	DHX29	0.0416322	0.0111636	0.0278752	0.0416322
plasma cell	DHX36	0.0311862	0.0595312	0.11187	0
plasma cell	DHX38	0.0611666	0.0605783	0.113424	0
plasma cell	DHX8	0	0.758524	0.782648	0
plasma cell	DHX9	0.0112497	0.342638	0.430446	0
plasma cell	DIABLO	0.00459798	0.141586	0.222807	0
plasma cell	DIAPH1	0.0462831	0.00830143	0.0215203	0.0462831
plasma cell	DICER1	0.0376042	0.135066	0.215512	0
plasma cell	DIDO1	0.0354792	0.0988147	0.168605	0
plasma cell	DIPK2B	0.00235131	0.485315	0.526161	0
plasma cell	DIS3	0.0128197	0.025121	0.0547362	0
plasma cell	DISC1	0.213418	3.20146e-55	9.50434e-54	0.213418
plasma cell	DKC1	0.0513331	0.0179127	0.0413345	0.0513331
plasma cell	DKK 1.00	0.00618204	0.270044	0.362268	0
plasma cell	DKK 2.00	0.0167371	0.0148081	0.0353328	0.0167371
plasma cell	DKK 4.00	0.00633542	0.421542	0.495723	0
plasma cell	DLAT	0.0430522	0.0441264	0.0873615	0
plasma cell	DLD	0.0064786	0.4802	0.523434	0
plasma cell	DLG1	0.0127715	0.288441	0.379124	0
plasma cell	DLG3	0.0254075	0.15398	0.237291	0
plasma cell	DLG4	0.0254165	0.046074	0.090377	0
plasma cell	DLGAP2	0.0414055	0.065439	0.120911	0
plasma cell	DLGAP5	0.00964189	0.0667097	0.122891	0
plasma cell	DLK1	0.0116003	0.468602	0.519085	0
plasma cell	DLL1	0.00239163	0.1945	0.284809	0
plasma cell	DLL3	0.0351553	0.0162626	0.0382558	0.0351553
plasma cell	DLL4	0.025192	0.018231	0.0418968	0.025192
plasma cell	DLST	0.0826169	0.000402392	0.00143794	0.0826169
plasma cell	DLX1	0.013072	0.245776	0.339231	0
plasma cell	DLX5	0	0.674228	0.705176	0
plasma cell	DMAP1	0.00565028	0.40737	0.48562	0
plasma cell	DMBT1	0.017469	0.159295	0.243461	0
plasma cell	DMD	0.000464148	0.44415	0.509497	0
plasma cell	DNAH14	0.0128236	0.15247	0.235454	0
plasma cell	DNAH6	0.0236574	0.200132	0.291072	0
plasma cell	DNAH7	0.0351798	0.0992438	0.169243	0
plasma cell	DNAJA1	0.0336982	0.000100235	0.000398552	0.0336982
plasma cell	DNAJA2	0.0381405	0.0504708	0.0974233	0
plasma cell	DNAJB1	0.0210744	0.0169558	0.0395551	0.0210744
plasma cell	DNAJB11	0.0193613	0.00429819	0.0120478	0.0193613
plasma cell	DNAJB12	0.0547836	3.75075e-05	0.000159072	0.0547836
plasma cell	DNAJB2	0.0177096	6.08793e-06	2.81595e-05	0.0177096
plasma cell	DNAJC1	0.0386771	0.00374375	0.0106044	0.0386771
plasma cell	DNAJC10	0.0649726	3.57468e-44	8.29836e-43	0.0649726
plasma cell	DNAJC11	0.0010671	0.475725	0.521776	0
plasma cell	DNAJC13	0.0286433	1.97803e-18	2.04253e-17	0.0286433
plasma cell	DNAJC3	0.0866261	1.63643e-60	5.55217e-59	0.0866261
plasma cell	DNAJC5	0.00897278	0.0174439	0.0404644	0.00897278
plasma cell	DNAJC7	0.00977785	0.129422	0.208772	0
plasma cell	DNASE1L1	0.00093088	0.283233	0.374449	0
plasma cell	DNASE2	0.0087301	0.0158279	0.0374761	0.0087301
plasma cell	DNER	0.00782787	0.0365702	0.0747999	0
plasma cell	DNM1	0	0.576316	0.608022	0
plasma cell	DNM1L	0.00441398	0.0751022	0.135009	0
plasma cell	DNM2	0.00789243	0.0906012	0.157329	0
plasma cell	DNM3	0.0209361	0.119247	0.195526	0
plasma cell	DNMT1	0.0088797	0.31718	0.406379	0
plasma cell	DNMT3A	0.0478612	0.123578	0.201025	0
plasma cell	DNMT3B	0.041006	0.000283716	0.0010497	0.041006
plasma cell	DNMT3L	0.012059	0.000826913	0.00272621	0.012059
plasma cell	DNTT	0.00221251	0.475287	0.521577	0
plasma cell	DOCK1	0.0235324	0.0344668	0.0714442	0
plasma cell	DOCK10	0.0224978	4.11767e-10	2.7728e-09	0.0224978
plasma cell	DOCK2	0.00399248	0.1428	0.224202	0
plasma cell	DOCK3	0.00357275	0.456379	0.514621	0
plasma cell	DOCK4	0.00302672	0.0656928	0.121271	0
plasma cell	DOCK8	0.0318014	0.0200169	0.0452597	0.0318014
plasma cell	DOCK9	0.0450465	0.0310904	0.0656801	0
plasma cell	DOK3	0.036132	0.443728	0.509224	0
plasma cell	DOK6	0.010575	0.0582359	0.110039	0
plasma cell	DPP4	0.00645425	0.12409	0.201752	0
plasma cell	DPP7	0.0261189	4.28968e-07	2.26787e-06	0.0261189
plasma cell	DPPA3	0	0.6693	0.700259	0
plasma cell	DPPA4	0.00848041	0.250808	0.343782	0
plasma cell	DPPA5	0.0469114	0.0303032	0.0643473	0
plasma cell	DPT	0.0345275	0.0901866	0.156786	0
plasma cell	DPY30	0.012691	0.073452	0.132933	0
plasma cell	DPYD	0.0262793	0.000269273	0.00100106	0.0262793
plasma cell	DPYSL2	0.0283815	3.16135e-12	2.422e-11	0.0283815
plasma cell	DR1	0.0256776	2.34517e-16	2.23824e-15	0.0256776
plasma cell	DRAM1	0.0168283	0.13811	0.219124	0
plasma cell	DRAP1	0.055444	0.00715747	0.0188272	0.055444
plasma cell	DRAXIN	0.00453973	0.457153	0.514943	0
plasma cell	DRD1	0.0430207	0.0034848	0.00996696	0.0430207
plasma cell	DRD2	0	0.759622	0.783475	0
plasma cell	DRD4	0.0101243	0.0397251	0.0800073	0
plasma cell	DSC2	0.014558	0.000640429	0.00217647	0.014558
plasma cell	DSC3	0.00204786	0.39371	0.4746	0
plasma cell	DSCAM	0	0.761377	0.784709	0
plasma cell	DSCAML1	0.00407747	0.388364	0.470871	0
plasma cell	DSE	0.0659035	1.49706e-12	1.16574e-11	0.0659035
plasma cell	DSG3	0.0501516	2.18134e-05	9.61438e-05	0.0501516
plasma cell	DSP	0.00277917	0.168257	0.254218	0
plasma cell	DST	0.0256907	1.86517e-06	9.1919e-06	0.0256907
plasma cell	DTL	0.0221018	0.365155	0.450156	0
plasma cell	DTNA	0.0154934	8.48861e-05	0.000341702	0.0154934
plasma cell	DTNBP1	0.0136789	0.3294	0.418614	0
plasma cell	DTX1	0.0281695	0.452986	0.513665	0
plasma cell	DTX3	0.032538	0.0566489	0.107383	0
plasma cell	DTX3L	0.0353923	0.00089128	0.00291199	0.0353923
plasma cell	DTX4	0.0148912	0.196441	0.286767	0
plasma cell	DUOX1	0.0757612	0.00121915	0.00387455	0.0757612
plasma cell	DUSP1	0.3381	9.84608e-77	4.37407e-75	0.3381
plasma cell	DUSP10	0.0109558	0.28918	0.380014	0
plasma cell	DUSP16	0.0525492	3.39303e-05	0.000144491	0.0525492
plasma cell	DUSP2	0.809729	0	0	0.809729
plasma cell	DUSP3	0.0520041	0.000354543	0.0012833	0.0520041
plasma cell	DUSP4	0	0.814589	0.830048	0
plasma cell	DUSP5	0.155849	1.34914e-24	1.85545e-23	0.155849
plasma cell	DUSP6	0.11376	3.60407e-26	5.24886e-25	0.11376
plasma cell	DUSP8	0.0186014	0.130066	0.209757	0
plasma cell	DVL2	0.0320508	0.154807	0.238031	0
plasma cell	DVL3	0.021895	0.0763377	0.136871	0
plasma cell	DYNC1H1	0.022333	0.222335	0.315545	0
plasma cell	DYNC1I1	0.0112598	0.0235469	0.0516894	0
plasma cell	DYNC1I2	0.0250664	0.149155	0.231434	0
plasma cell	DYNC1LI1	0.0409123	0.435292	0.50525	0
plasma cell	DYNC1LI2	0.0480276	0.0454383	0.0894997	0
plasma cell	DYNC2H1	0.0279714	0.0694115	0.126997	0
plasma cell	DYNLL1	0.0753121	6.39859e-35	1.19731e-33	0.0753121
plasma cell	DYNLL2	0.0194567	0.405994	0.484823	0
plasma cell	DYNLT1	0.00568756	0.333125	0.422218	0
plasma cell	DYRK1A	0.0219506	1.28625e-06	6.46263e-06	0.0219506
plasma cell	DYSF	0.00845399	0.473514	0.520646	0
plasma cell	DZIP1	0.0110782	0.0450335	0.0888157	0
plasma cell	DZIP3	0.0049586	0.1961	0.286508	0
plasma cell	E2F1	0	0.743416	0.769717	0
plasma cell	E2F3	0	0.62347	0.655753	0
plasma cell	E2F4	0.0273958	0.0269726	0.0581753	0
plasma cell	E2F5	0.0101894	0.0708802	0.129073	0
plasma cell	EBI3	0.0192751	0.383168	0.466819	0
plasma cell	EBP	0.000230342	0.496114	0.531317	0
plasma cell	ECHS1	0.0110874	0.0465263	0.0911195	0
plasma cell	ECI1	0.00254563	0.144656	0.226197	0
plasma cell	ECI2	0.24234	1.79437e-91	1.02595e-89	0.24234
plasma cell	ECSIT	0.00117658	0.510714	0.542798	0
plasma cell	EDA	0.0371185	0.000350143	0.0012696	0.0371185
plasma cell	EDEM1	0.0406756	1.64028e-27	2.52587e-26	0.0406756
plasma cell	EDEM2	0.00509391	0.188019	0.277224	0
plasma cell	EDEM3	0.017955	0.00660624	0.017591	0.017955
plasma cell	EDIL3	0.00100758	0.494575	0.530726	0
plasma cell	EDN1	0.00319998	0.386925	0.47005	0
plasma cell	EDN3	0.010481	0.131508	0.211254	0
plasma cell	EDNRA	0.0479599	0.00184272	0.00563029	0.0479599
plasma cell	EDNRB	0.0505394	0.000981806	0.00318751	0.0505394
plasma cell	EEA1	0.00463611	0.106273	0.178762	0
plasma cell	EED	0.0173219	0.168448	0.254444	0
plasma cell	EEF2K	0.0272702	0.166307	0.252011	0
plasma cell	EFEMP2	0.0401757	5.07659e-14	4.36601e-13	0.0401757
plasma cell	EFNA1	0.00729334	0.0348786	0.0721284	0
plasma cell	EFNA2	0	0.833684	0.844837	0
plasma cell	EFNA3	0.0249004	0.441097	0.508146	0
plasma cell	EFNA4	0.0109033	0.0309637	0.0654797	0
plasma cell	EFNA5	0.0206868	0.462974	0.517816	0
plasma cell	EFNB1	0.00595254	0.454867	0.514055	0
plasma cell	EFNB2	0	0.729127	0.756699	0
plasma cell	EFNB3	0.0278364	0.329499	0.418654	0
plasma cell	EFTUD2	0.0460598	0.0597588	0.112264	0
plasma cell	EGF	0.0008156	0.364985	0.450037	0
plasma cell	EGFR	0.0125215	0.222388	0.315545	0
plasma cell	EGLN1	0.00700003	0.0283563	0.060862	0
plasma cell	EGLN3	0.0198885	0.14163	0.222819	0
plasma cell	EGR1	0.277838	1.01032e-71	4.13159e-70	0.277838
plasma cell	EGR2	0.00148761	0.403303	0.48286	0
plasma cell	EHBP1L1	0.0322075	0.000756699	0.00252165	0.0322075
plasma cell	EHD1	0.0185424	0.00103754	0.00334559	0.0185424
plasma cell	EHD4	0.0175076	0.220654	0.314073	0
plasma cell	EHHADH	0	0.881646	0.884942	0
plasma cell	EHMT1	0.0172963	0.00236296	0.00705232	0.0172963
plasma cell	EHMT2	0.00832223	0.430062	0.501725	0
plasma cell	EIF1AY	0.0476879	0.00680711	0.0180403	0.0476879
plasma cell	EIF2A	0.0786017	3.38417e-48	8.5997e-47	0.0786017
plasma cell	EIF2AK1	0.0470015	7.01101e-29	1.11293e-27	0.0470015
plasma cell	EIF2AK2	0.146313	4.91253e-24	6.63783e-23	0.146313
plasma cell	EIF2AK3	0.0116119	0.13967	0.220635	0
plasma cell	EIF2AK4	0.0269988	1.07313e-05	4.8511e-05	0.0269988
plasma cell	EIF2B1	0.0241751	0.0486067	0.0945641	0
plasma cell	EIF2B4	0.00216281	0.463444	0.517838	0
plasma cell	EIF2B5	0.0533923	0.174734	0.261952	0
plasma cell	EIF2S1	0.0215089	0.0121362	0.0298689	0.0215089
plasma cell	EIF2S2	0.0551256	2.72613e-31	4.62469e-30	0.0551256
plasma cell	EIF2S3	0.0973569	1.00673e-80	4.8567e-79	0.0973569
plasma cell	EIF3A	0.0269616	4.84415e-10	3.2408e-09	0.0269616
plasma cell	EIF3C	0.0479557	6.12144e-22	7.51489e-21	0.0479557
plasma cell	EIF3D	0.0571128	4.20994e-13	3.42057e-12	0.0571128
plasma cell	EIF3I	0.0476548	1.65135e-23	2.18822e-22	0.0476548
plasma cell	EIF3J	0.0624677	1.70358e-14	1.51571e-13	0.0624677
plasma cell	EIF4A1	0.0592417	4.85561e-21	5.67706e-20	0.0592417
plasma cell	EIF4A2	0.117286	1.56043e-103	1.07063e-101	0.117286
plasma cell	EIF4A3	0.0307511	0.0413405	0.0827479	0
plasma cell	EIF4E	0.053497	5.96737e-12	4.52129e-11	0.053497
plasma cell	EIF4E2	0.0257914	1.60945e-14	1.43617e-13	0.0257914
plasma cell	EIF4E3	0.0994071	2.49169e-18	2.5601e-17	0.0994071
plasma cell	EIF4EBP1	0.0512227	0.0524578	0.100567	0
plasma cell	EIF4EBP2	0.0488955	6.78111e-23	8.68742e-22	0.0488955
plasma cell	EIF4EBP3	0.0184971	0.000209821	0.000791477	0.0184971
plasma cell	EIF4G1	0.00821668	0.0867803	0.152063	0
plasma cell	EIF4G3	0.0105853	0.200832	0.291796	0
plasma cell	EIF4H	0.0523202	0.0130186	0.0317245	0.0523202
plasma cell	EIF5A	0.0849923	1.71937e-68	6.80582e-67	0.0849923
plasma cell	EIF5B	0.0081062	0.00130346	0.00411076	0.0081062
plasma cell	EIF6	0.0352973	6.09857e-05	0.000252066	0.0352973
plasma cell	ELANE	0.00254763	0.137724	0.21873	0
plasma cell	ELAVL1	0.0155608	0.0158463	0.0374987	0.0155608
plasma cell	ELAVL4	0.0267718	0.0865919	0.151819	0
plasma cell	ELF3	0.0147474	0.292428	0.382572	0
plasma cell	ELF4	0.0239883	0.230286	0.32238	0
plasma cell	ELK1	0.00743911	0.227189	0.319811	0
plasma cell	ELK4	0.100858	9.70666e-78	4.40725e-76	0.100858
plasma cell	ELL	0.00255902	0.281123	0.372758	0
plasma cell	ELL2	0.156485	2.84632e-92	1.64262e-90	0.156485
plasma cell	ELMO1	0.0314599	0.200785	0.291796	0
plasma cell	ELMO2	0.00830756	0.266245	0.35873	0
plasma cell	ELOB	0.0212879	0.000529896	0.00183517	0.0212879
plasma cell	ELOC	0.037289	0.199404	0.2902	0
plasma cell	ELOVL1	0.0116003	3.32153e-06	1.58382e-05	0.0116003
plasma cell	ELOVL5	0.0366854	6.45855e-15	5.86494e-14	0.0366854
plasma cell	ELOVL6	0.0351831	0.0414443	0.0828893	0
plasma cell	ELOVL7	0.000118326	0.500358	0.534367	0
plasma cell	ELP1	0.217371	7.98959e-65	2.93665e-63	0.217371
plasma cell	ELP2	0.0389764	1.20985e-06	6.10036e-06	0.0389764
plasma cell	ELP3	0.0389808	0.0151535	0.0360366	0.0389808
plasma cell	ELP4	0.00717345	0.28068	0.372385	0
plasma cell	ELP5	0.0078577	0.262935	0.355278	0
plasma cell	ELP6	0.040486	0.0841991	0.148424	0
plasma cell	EMCN	0	0.897421	0.898877	0
plasma cell	EMD	0.0648021	1.27077e-07	7.0025e-07	0.0648021
plasma cell	EML4	0.0480054	0.000548264	0.00189136	0.0480054
plasma cell	EMP1	0.109086	4.39906e-15	4.01837e-14	0.109086
plasma cell	EMP2	0	0.683813	0.714474	0
plasma cell	EMP3	0.0837792	7.30096e-19	7.7463e-18	0.0837792
plasma cell	ENAH	0.036572	6.12523e-13	4.88673e-12	0.036572
plasma cell	ENDOD1	0.0180652	0.37674	0.460941	0
plasma cell	ENDOG	0.0398668	0.0505133	0.0974749	0
plasma cell	ENG	0.031215	0.00714057	0.018795	0.031215
plasma cell	ENO1	0.00606654	0.0792824	0.141086	0
plasma cell	ENO2	0.0301478	1.05277e-05	4.76252e-05	0.0301478
plasma cell	ENO4	0.0141365	0.462878	0.517808	0
plasma cell	ENPP2	0.0371168	4.90133e-26	7.08799e-25	0.0371168
plasma cell	ENPP4	0.0221765	0.128905	0.208102	0
plasma cell	ENPP6	0.00941904	0.0150317	0.0358105	0.00941904
plasma cell	ENSA	0.0314384	2.32105e-06	1.12854e-05	0.0314384
plasma cell	ENTPD1	0.051418	2.05934e-16	1.9746e-15	0.051418
plasma cell	ENTPD2	0.00305647	0.228097	0.32055	0
plasma cell	ENTPD4	0.0293447	0.00728749	0.0191328	0.0293447
plasma cell	ENY2	0.00685416	0.477027	0.522555	0
plasma cell	EOMES	0.0226196	0.00870762	0.0224227	0.0226196
plasma cell	EP300	0.0479008	1.01128e-17	1.01539e-16	0.0479008
plasma cell	EP400	0.0023235	0.277018	0.368979	0
plasma cell	EPAS1	0.0563185	8.05134e-19	8.48414e-18	0.0563185
plasma cell	EPB41	0.00884836	0.0612423	0.114493	0
plasma cell	EPB41L1	0.00779198	0.10549	0.177833	0
plasma cell	EPB41L2	0.0766191	1.18318e-11	8.83448e-11	0.0766191
plasma cell	EPB41L3	0.027681	6.36775e-06	2.93439e-05	0.027681
plasma cell	EPB41L4A	0.0226079	0.0910949	0.157876	0
plasma cell	EPB41L5	0.218063	2.60687e-45	6.21521e-44	0.218063
plasma cell	EPC1	0.0409421	0.0169035	0.0394628	0.0409421
plasma cell	EPCAM	0.0062221	0.433959	0.504271	0
plasma cell	EPHA2	0.0210879	0.118548	0.19469	0
plasma cell	EPHA3	0.0656155	1.23174e-06	6.19884e-06	0.0656155
plasma cell	EPHA4	0.0587859	0.000385552	0.00138498	0.0587859
plasma cell	EPHA6	0.00846817	0.237947	0.331078	0
plasma cell	EPHA7	0.000638497	0.403704	0.483115	0
plasma cell	EPHB1	0.0271235	0.335253	0.423793	0
plasma cell	EPHB2	0.0248348	0.000808916	0.00267831	0.0248348
plasma cell	EPHB3	0.0125286	0.0200744	0.0453478	0.0125286
plasma cell	EPHB4	0.00672518	0.281841	0.373311	0
plasma cell	EPHB6	0.0270593	0.251165	0.344042	0
plasma cell	EPHX2	0.00215828	0.216182	0.308938	0
plasma cell	EPM2AIP1	0.0190519	0.467875	0.518795	0
plasma cell	EPN1	0.0301168	1.72052e-19	1.90058e-18	0.0301168
plasma cell	EPN2	0.0181486	0.24909	0.342568	0
plasma cell	EPO	0.00151578	0.333509	0.422619	0
plasma cell	EPOR	0.0166791	0.267851	0.360187	0
plasma cell	EPS15	0.0544064	3.29344e-09	2.0584e-08	0.0544064
plasma cell	EPS15L1	0.0631668	0.199296	0.290111	0
plasma cell	ERAP1	0.0127554	0.00062113	0.00211905	0.0127554
plasma cell	ERAP2	0.0099577	0.00102787	0.0033231	0.0099577
plasma cell	ERBB2	0.0488798	0.238658	0.331843	0
plasma cell	ERBB3	0	0.787175	0.807443	0
plasma cell	ERBIN	0.0905341	1.90624e-44	4.4419e-43	0.0905341
plasma cell	ERC1	0.0040606	0.240041	0.333224	0
plasma cell	ERC2	0.0244813	0.443093	0.508939	0
plasma cell	ERCC1	0.0256512	0.0950817	0.163591	0
plasma cell	ERCC2	0.00564749	0.230017	0.322149	0
plasma cell	ERCC3	0.00249378	0.350623	0.437343	0
plasma cell	ERCC6	0.0330388	0.101188	0.171737	0
plasma cell	ERCC6L2	0	0.679588	0.710301	0
plasma cell	ERCC8	0.0203455	0.256575	0.349144	0
plasma cell	EREG	0	0.831323	0.843896	0
plasma cell	ERG	0.00118847	0.309954	0.399993	0
plasma cell	ERG28	0.0115398	0.218537	0.31167	0
plasma cell	ERLEC1	0.101634	2.81176e-21	3.3454e-20	0.101634
plasma cell	ERMP1	0.0100028	0.197054	0.287458	0
plasma cell	ERN 1.00	0.0509239	1.21911e-06	6.14027e-06	0.0509239
plasma cell	ERO1A	0.0208697	0.184526	0.273192	0
plasma cell	ERO1B	0.032783	0.205595	0.297737	0
plasma cell	ERP29	0.0247424	1.77933e-13	1.47284e-12	0.0247424
plasma cell	ERP44	0.0213025	8.71165e-07	4.45318e-06	0.0213025
plasma cell	ERRFI1	0.00501377	0.0436733	0.0866869	0
plasma cell	ESAM	0	0.755336	0.780097	0
plasma cell	ESCO1	0.0251733	3.72752e-09	2.32265e-08	0.0251733
plasma cell	ESR1	0.000859596	0.411885	0.488566	0
plasma cell	ESR2	0	0.797536	0.815908	0
plasma cell	ESRRA	0.0187171	2.05967e-07	1.12255e-06	0.0187171
plasma cell	ESRRB	0.0338571	0.309217	0.399329	0
plasma cell	ESYT1	0.023184	0.460426	0.517121	0
plasma cell	ESYT2	0.098279	1.30368e-11	9.71075e-11	0.098279
plasma cell	ETF1	0.0516794	2.50102e-05	0.000109298	0.0516794
plasma cell	ETFA	0.0277376	0.000726452	0.00243399	0.0277376
plasma cell	ETFB	0.0294892	0.00213685	0.00645828	0.0294892
plasma cell	ETFDH	0.0124286	0.47529	0.521577	0
plasma cell	ETNK1	0.0021972	0.450306	0.512691	0
plasma cell	ETS1	0.171205	1.25248e-111	9.43177e-110	0.171205
plasma cell	ETS2	0.0346778	0.0353486	0.072905	0
plasma cell	ETV1	0.0167234	0.300426	0.390287	0
plasma cell	ETV4	0.0188416	0.142041	0.223238	0
plasma cell	ETV5	0	0.654137	0.685788	0
plasma cell	ETV6	0.0118065	0.0030301	0.00879684	0.0118065
plasma cell	ETV7	0.0589646	8.76722e-07	4.47788e-06	0.0589646
plasma cell	EVI5	0.0434179	0.000462823	0.00163497	0.0434179
plasma cell	EVL	0.0519161	0.00698962	0.0184685	0.0519161
plasma cell	EWSR1	0.058605	6.0605e-08	3.45555e-07	0.058605
plasma cell	EXO1	0.00363717	0.485126	0.526141	0
plasma cell	EXOC4	0.0103329	0.000826181	0.00272525	0.0103329
plasma cell	EXOC6	0.0107103	0.421786	0.495811	0
plasma cell	EXOC7	0.0133293	0.0501274	0.0969119	0
plasma cell	EXOG	0.00582585	0.0547878	0.104354	0
plasma cell	EXOSC1	0.0848264	3.96165e-14	3.44552e-13	0.0848264
plasma cell	EXOSC3	0.029156	0.454767	0.514055	0
plasma cell	EXOSC4	0.0327153	0.00363112	0.0103423	0.0327153
plasma cell	EXOSC5	0.0158302	0.000247779	0.000926171	0.0158302
plasma cell	EXT1	0.0113115	0.0566984	0.107396	0
plasma cell	EXTL3	0.0106196	0.263722	0.356031	0
plasma cell	EYA1	0.0481861	0.0624595	0.116241	0
plasma cell	EYA4	0.043748	0.429027	0.500795	0
plasma cell	EZH2	0.00329272	0.303985	0.394184	0
plasma cell	EZR	0.064109	0.00181041	0.00553979	0.064109
plasma cell	F10	0.0245995	0.0110641	0.0276491	0.0245995
plasma cell	F11R	0.00335656	0.0923916	0.159751	0
plasma cell	F12	0.0513757	0.383735	0.467001	0
plasma cell	F13A1	0.0466525	0.114726	0.189827	0
plasma cell	F2	0.00949021	0.471425	0.51982	0
plasma cell	F2R	0.0463974	0.000647207	0.00219709	0.0463974
plasma cell	F2RL1	0.0264083	0.322641	0.411549	0
plasma cell	F2RL3	0.617374	0	0	0.617374
plasma cell	F3	0	0.719381	0.748345	0
plasma cell	F8	0.0130493	0.155267	0.238678	0
plasma cell	FA2H	0.0286733	3.90116e-05	0.000164547	0.0286733
plasma cell	FAAH2	0.0384291	2.31852e-09	1.4624e-08	0.0384291
plasma cell	FAAP20	0.013546	0.316706	0.405992	0
plasma cell	FAAP24	0.0396598	0.00722624	0.01898	0.0396598
plasma cell	FABP1	0.0224192	0.446204	0.510779	0
plasma cell	FABP3	0.0262936	0.0277699	0.0597279	0
plasma cell	FABP4	0.0280891	0.452912	0.513665	0
plasma cell	FABP5	0.0248725	0.0228387	0.0504395	0
plasma cell	FABP7	0.00118353	0.510357	0.542578	0
plasma cell	FADD	0.0770537	6.43734e-11	4.60076e-10	0.0770537
plasma cell	FADS1	0.0492869	9.89709e-16	9.24577e-15	0.0492869
plasma cell	FADS2	0.0389452	0.0151872	0.0360908	0.0389452
plasma cell	FAF2	0.0198815	0.000104552	0.000414381	0.0198815
plasma cell	FAM120B	0.0445715	0.00182208	0.00557272	0.0445715
plasma cell	FAM124B	0.0138363	0.465167	0.518099	0
plasma cell	FAM177A1	0.0414707	0.0330314	0.0690952	0
plasma cell	FAM30A	0.0435002	0.00168347	0.00518735	0.0435002
plasma cell	FAM3A	0.0260048	0.0313795	0.0662229	0
plasma cell	FAM3C	0.0936911	5.45285e-39	1.12991e-37	0.0936911
plasma cell	FAM91A1	0.020003	0.0658377	0.121466	0
plasma cell	FANCA	0.0260194	0.214884	0.307583	0
plasma cell	FANCB	0	0.723844	0.751975	0
plasma cell	FANCC	0.0262617	0.23852	0.33174	0
plasma cell	FANCE	0.0475709	4.12163e-05	0.000173491	0.0475709
plasma cell	FANCF	0.0509202	0.00596792	0.0161348	0.0509202
plasma cell	FANCG	0.015103	2.27379e-07	1.23598e-06	0.015103
plasma cell	FANCL	0.0251475	0.171825	0.258513	0
plasma cell	FAP	0.785974	0	0	0.785974
plasma cell	FAR1	0.0288114	0.00168331	0.00518735	0.0288114
plasma cell	FAR2	0.0221196	0.0201947	0.0455783	0.0221196
plasma cell	FAS	0	0.571436	0.603286	0
plasma cell	FASLG	0.0052858	0.0452151	0.0890885	0
plasma cell	FASN	0.00425336	0.362651	0.448241	0
plasma cell	FAT4	0.00373778	0.486065	0.526478	0
plasma cell	FBLN1	0.185285	2.13652e-42	4.86827e-41	0.185285
plasma cell	FBLN2	0.0413887	8.97773e-13	7.08013e-12	0.0413887
plasma cell	FBLN5	0.0118424	0.194651	0.284961	0
plasma cell	FBN1	0.0223037	5.53569e-07	2.89686e-06	0.0223037
plasma cell	FBN2	0.041916	0.433512	0.504036	0
plasma cell	FBP1	0.0261709	0.0140103	0.0337549	0.0261709
plasma cell	FBXL12	0.00444218	0.364149	0.449365	0
plasma cell	FBXL13	0.00362326	0.412213	0.488751	0
plasma cell	FBXL15	0.0212357	0.00525968	0.0144093	0.0212357
plasma cell	FBXL18	0.0645101	0.0456751	0.0898229	0
plasma cell	FBXL20	0.0319811	0.0294313	0.0628417	0
plasma cell	FBXL3	0.0460321	1.23338e-33	2.22693e-32	0.0460321
plasma cell	FBXL4	0.0308591	0.0285868	0.0613055	0
plasma cell	FBXL5	0.0469504	2.0953e-21	2.51721e-20	0.0469504
plasma cell	FBXL7	0.00484029	0.290888	0.381771	0
plasma cell	FBXO11	0.0467191	3.13678e-08	1.82388e-07	0.0467191
plasma cell	FBXO2	0	0.573145	0.604882	0
plasma cell	FBXO21	0	0.678564	0.70935	0
plasma cell	FBXO22	0.0407363	0.43631	0.506044	0
plasma cell	FBXO25	0.0223775	0.00421177	0.011827	0.0223775
plasma cell	FBXO27	0.0153383	0.314645	0.404104	0
plasma cell	FBXO3	0.00996016	0.00687527	0.0182053	0.00996016
plasma cell	FBXO31	0.00357515	0.310533	0.400489	0
plasma cell	FBXO32	0.0164671	0.375963	0.460264	0
plasma cell	FBXO33	0.015427	0.0419658	0.0837823	0
plasma cell	FBXO4	0.0034969	0.45212	0.513111	0
plasma cell	FBXO44	0.00111987	0.407901	0.485915	0
plasma cell	FBXO5	0.00227392	0.22462	0.31797	0
plasma cell	FBXO6	0.0585245	0.0501006	0.0968931	0
plasma cell	FBXO7	0.0296965	8.98483e-20	1.01059e-18	0.0296965
plasma cell	FBXO9	0.0210953	0.0230021	0.0507751	0
plasma cell	FBXW11	0.0219957	0.0737863	0.13341	0
plasma cell	FBXW2	0.0397171	1.9132e-14	1.69255e-13	0.0397171
plasma cell	FBXW4	0.0488299	2.38457e-05	0.000104431	0.0488299
plasma cell	FBXW5	0.0558139	1.57238e-18	1.64011e-17	0.0558139
plasma cell	FBXW7	0.0827489	0.000401874	0.00143693	0.0827489
plasma cell	FBXW8	0.00591302	0.454924	0.514055	0
plasma cell	FCAR	0.0172227	0.0208031	0.046681	0.0172227
plasma cell	FCER1A	0.0102874	0.00280188	0.00821349	0.0102874
plasma cell	FCER1G	0.162662	1.60302e-100	1.06437e-98	0.162662
plasma cell	FCER2	0.020781	2.62866e-05	0.000114633	0.020781
plasma cell	FCGBP	0.0230263	0.189956	0.27948	0
plasma cell	FCGR1A/BP	0.0499816	0.389654	0.47188	0
plasma cell	FCGR2A	0.0612644	0.0039659	0.0111875	0.0612644
plasma cell	FCGR2B	0.0279192	0.0161137	0.0380214	0.0279192
plasma cell	FCGR3A	0.038234	0.0278556	0.0598915	0
plasma cell	FCGRT	0.15498	7.82804e-30	1.27541e-28	0.15498
plasma cell	FCN1	0.00306977	0.420509	0.495337	0
plasma cell	FCRL2	0.00760597	0.0246873	0.0538481	0
plasma cell	FCRL4	0.0345375	0.256919	0.349367	0
plasma cell	FCRL5	0.0449965	0.000811925	0.0026854	0.0449965
plasma cell	FCRLA	0.0219231	0.0336062	0.0699894	0
plasma cell	FDFT1	0.0558632	3.33604e-06	1.58951e-05	0.0558632
plasma cell	FDPS	0.0453602	0.0954634	0.163974	0
plasma cell	FDX1	0.0271044	0.0181348	0.0417378	0.0271044
plasma cell	FEN1	0.00349533	0.275794	0.367587	0
plasma cell	FER	0.00521162	0.305036	0.395244	0
plasma cell	FES	0.040168	0.0223923	0.0495423	0.040168
plasma cell	FEZ1	0.0132944	0.000255901	0.000954797	0.0132944
plasma cell	FEZ2	0.00360633	0.336571	0.425015	0
plasma cell	FFAR2	0.00505315	0.256128	0.348829	0
plasma cell	FFAR3	0.0144833	0.1149	0.18991	0
plasma cell	FFAR4	0.0248959	0.440742	0.508122	0
plasma cell	FGA	0.00681246	0.0130116	0.0317199	0.00681246
plasma cell	FGD4	0.00276276	0.330432	0.419752	0
plasma cell	FGF1	0.0314539	0.427014	0.499396	0
plasma cell	FGF10	0.0184598	0.345658	0.433213	0
plasma cell	FGF11	0.0656325	0.0110504	0.027626	0.0656325
plasma cell	FGF12	0	0.694476	0.724145	0
plasma cell	FGF13	0.0194966	0.0561939	0.106705	0
plasma cell	FGF14	0.0363601	0.0854514	0.150245	0
plasma cell	FGF16	0.0598895	0.0638849	0.118501	0
plasma cell	FGF17	0.0131371	0.108918	0.182318	0
plasma cell	FGF18	0.0739115	7.4004e-08	4.18858e-07	0.0739115
plasma cell	FGF19	0.00565414	0.354789	0.440987	0
plasma cell	FGF2	0	0.845374	0.854507	0
plasma cell	FGF20	0.00450083	0.490546	0.528273	0
plasma cell	FGF21	0.0502666	0.00423307	0.0118814	0.0502666
plasma cell	FGF22	0.0433158	0.000543531	0.00187608	0.0433158
plasma cell	FGF23	0.00819599	0.0952094	0.163765	0
plasma cell	FGF3	0.0298279	0.260129	0.352645	0
plasma cell	FGF4	0.00148216	0.499988	0.534065	0
plasma cell	FGF5	0	0.707474	0.736827	0
plasma cell	FGF6	0.00917367	0.0115037	0.0286103	0.00917367
plasma cell	FGF7	0.000560929	0.411337	0.488368	0
plasma cell	FGF8	0.0290628	0.251841	0.344739	0
plasma cell	FGF9	0.0190457	0.185121	0.273736	0
plasma cell	FGFBP2	0.0132994	0.46719	0.518452	0
plasma cell	FGFR1	0.0443923	1.07651e-05	4.86279e-05	0.0443923
plasma cell	FGFR2	0.0157958	0.0741171	0.13384	0
plasma cell	FGFR3	0.0882128	3.07752e-11	2.24365e-10	0.0882128
plasma cell	FGFR4	0.00202369	0.453574	0.513665	0
plasma cell	FGFRL1	0.0247809	0.0188865	0.0432284	0.0247809
plasma cell	FGG	0.00479556	0.244691	0.338364	0
plasma cell	FGL2	0.0984723	2.4088e-31	4.10893e-30	0.0984723
plasma cell	FGR	0.00514995	0.227208	0.319811	0
plasma cell	FH	0.0235748	0.194489	0.284809	0
plasma cell	FHIT	0.0319735	0.000141888	0.000553129	0.0319735
plasma cell	FHL1	0.0792275	2.92434e-05	0.000126989	0.0792275
plasma cell	FHL2	0.0375618	3.42089e-05	0.000145382	0.0375618
plasma cell	FHOD1	0.0184757	0.00108908	0.00349536	0.0184757
plasma cell	FIG4	0.0222259	0.128741	0.20789	0
plasma cell	FKBP11	0.0663015	2.3912e-08	1.40358e-07	0.0663015
plasma cell	FKBP14	0.0100083	0.138081	0.219124	0
plasma cell	FKBP1A/C	0.123898	7.21441e-112	5.56862e-110	0.123898
plasma cell	FKBP2	0.0606213	2.46043e-06	1.19162e-05	0.0606213
plasma cell	FKBP5	0.0970807	6.33031e-09	3.88179e-08	0.0970807
plasma cell	FKBP6	0.0176841	0.0309517	0.0654797	0
plasma cell	FLG	0.00118774	0.346852	0.43418	0
plasma cell	FLII	0.00646468	0.00218585	0.00658421	0.00646468
plasma cell	FLNA	0.0952053	1.48039e-13	1.23034e-12	0.0952053
plasma cell	FLNB	0.015837	0.0809681	0.14364	0
plasma cell	FLNC	0.0273489	0.118066	0.194052	0
plasma cell	FLOT1	0.0253837	5.78447e-16	5.47e-15	0.0253837
plasma cell	FLOT2	0.0247345	6.25323e-07	3.24758e-06	0.0247345
plasma cell	FLRT2	0.023587	0.332073	0.421317	0
plasma cell	FLT1	0.00376861	0.181835	0.270308	0
plasma cell	FLT3	0.0419163	0.0591321	0.111323	0
plasma cell	FLT3LG	0.0879524	2.27502e-06	1.10703e-05	0.0879524
plasma cell	FMNL3	0.0314377	0.00790583	0.0205725	0.0314377
plasma cell	FMOD	0.122662	5.14627e-59	1.64654e-57	0.122662
plasma cell	FN1	0.137	1.68506e-27	2.58837e-26	0.137
plasma cell	FNBP1	0.0413503	0.000805612	0.00266881	0.0413503
plasma cell	FNIP2	0.0362255	0.00606967	0.0163669	0.0362255
plasma cell	FNTA	0.036088	0.000175497	0.000671019	0.036088
plasma cell	FOLH1	0.0171339	0.45608	0.514621	0
plasma cell	FOLR1	0.0201898	0.451478	0.513111	0
plasma cell	FOLR2	0.04607	1.89907e-09	1.21144e-08	0.04607
plasma cell	FOLR3	0.0249876	0.0356477	0.0732814	0
plasma cell	FOS	0.668553	1.16563e-234	2.2493e-232	0.668553
plasma cell	FOSB	0.358952	5.66442e-53	1.61188e-51	0.358952
plasma cell	FOSL1	0.0319613	0.0223171	0.0494591	0.0319613
plasma cell	FOXA1	0.00611631	0.0276311	0.0594916	0
plasma cell	FOXA2	0.0334769	0.000407136	0.00145238	0.0334769
plasma cell	FOXC1	0.0190177	0.448255	0.51183	0
plasma cell	FOXD3	0.0358312	0.00582185	0.0157675	0.0358312
plasma cell	FOXF1	0.00723102	0.330899	0.420259	0
plasma cell	FOXJ1	0.0200752	0.106782	0.179464	0
plasma cell	FOXL2	0	0.698874	0.728362	0
plasma cell	FOXM1	0.0102907	0.156541	0.240218	0
plasma cell	FOXO1	0.0115624	0.000549191	0.00189244	0.0115624
plasma cell	FOXO3	0.0681396	3.2574e-27	4.94213e-26	0.0681396
plasma cell	FOXO4	0.0319984	0.0267786	0.0577973	0
plasma cell	FOXP1	0.00962367	0.00126278	0.0040029	0.00962367
plasma cell	FOXP2	0.0136054	0.34632	0.433866	0
plasma cell	FOXP3	0.00495836	0.262824	0.355207	0
plasma cell	FPR1	0.0581066	0.00837439	0.0216549	0.0581066
plasma cell	FPR2	0.0019948	0.142903	0.224202	0
plasma cell	FPR3	0.0875427	6.67519e-45	1.57325e-43	0.0875427
plasma cell	FRS2	0.0181719	0.0126095	0.030886	0.0181719
plasma cell	FRY	0.0445426	7.9648e-05	0.000322509	0.0445426
plasma cell	FRYL	0.00341121	0.0381604	0.0772085	0
plasma cell	FSHB	0.0413406	0.00760315	0.0198938	0.0413406
plasma cell	FST	0.00628024	0.364975	0.450037	0
plasma cell	FSTL1	0.0755004	1.20958e-14	1.08721e-13	0.0755004
plasma cell	FSTL3	0.0224538	0.0518014	0.0995251	0
plasma cell	FSTL4	0.000340077	0.445615	0.510537	0
plasma cell	FUBP1	0.0471064	0.00641276	0.0171795	0.0471064
plasma cell	FUCA1	0.0490418	2.38524e-08	1.40141e-07	0.0490418
plasma cell	FUCA2	0.022162	0.000443445	0.00157372	0.022162
plasma cell	FUNDC1	0.0102512	0.0991506	0.169131	0
plasma cell	FURIN	0.00330867	0.117298	0.192944	0
plasma cell	FUS	0.0739427	1.94835e-11	1.43569e-10	0.0739427
plasma cell	FUT4	0.0118726	0.400535	0.480253	0
plasma cell	FUT5	0.0383221	0.438284	0.506627	0
plasma cell	FUT7	0.00108286	0.355016	0.44118	0
plasma cell	FUT8	0.0444842	8.07166e-23	1.0298e-21	0.0444842
plasma cell	FUT9	0.0279925	0.0677027	0.12435	0
plasma cell	FXN	0.0163073	0.278685	0.37056	0
plasma cell	FXYD6	0.0741054	1.77419e-55	5.29258e-54	0.0741054
plasma cell	FYB1	0.0981768	8.61212e-10	5.65743e-09	0.0981768
plasma cell	FYN	0.0417854	3.04239e-05	0.000131376	0.0417854
plasma cell	FZD1	0.0163782	0.1514	0.23431	0
plasma cell	FZD10	0.0308931	0.00280256	0.00821349	0.0308931
plasma cell	FZD2	0.00327263	0.48603	0.526478	0
plasma cell	FZD3	0.0237452	0.000949174	0.00308644	0.0237452
plasma cell	FZD4	0.0168753	0.0656137	0.121162	0
plasma cell	FZD5	0.000486978	0.510419	0.542578	0
plasma cell	FZD6	0.0364006	0.191709	0.281522	0
plasma cell	FZD7	0.0795837	1.48289e-06	7.3905e-06	0.0795837
plasma cell	FZD8	0.0515224	0.119642	0.195862	0
plasma cell	FZD9	0.0383596	6.29961e-19	6.70691e-18	0.0383596
plasma cell	FZR1	0.0332661	0.0242906	0.0531141	0
plasma cell	G0S2	0.00290619	0.100741	0.171148	0
plasma cell	G3BP2	0.0354527	0.441767	0.508509	0
plasma cell	G6PC2	0	0.702874	0.732407	0
plasma cell	G6PC3	0.0238449	0.19638	0.286767	0
plasma cell	G6PD	0.0539752	4.38586e-06	2.06423e-05	0.0539752
plasma cell	GAA	0.0356325	8.40727e-05	0.00033867	0.0356325
plasma cell	GAB1	0.061556	8.42684e-14	7.11844e-13	0.061556
plasma cell	GAB2	0.00438932	0.0751995	0.135145	0
plasma cell	GABARAP	0.0641475	2.40735e-45	5.76177e-44	0.0641475
plasma cell	GABARAPL1	0.0476512	3.30157e-06	1.57552e-05	0.0476512
plasma cell	GABARAPL2	0.045975	2.20981e-06	1.07785e-05	0.045975
plasma cell	GABBR2	0.0577577	0.0126148	0.0308868	0.0577577
plasma cell	GABPA	0.10133	1.36391e-08	8.17683e-08	0.10133
plasma cell	GABRA2	0.0382052	0.0665518	0.122674	0
plasma cell	GABRB1	0.00831665	0.0132009	0.0320671	0.00831665
plasma cell	GABRB2	0.0846481	0.00614296	0.0165284	0.0846481
plasma cell	GABRG3	0.00198341	0.492852	0.529819	0
plasma cell	GAD1	0.0237609	0.18136	0.269799	0
plasma cell	GAD2	0.00733133	0.223105	0.316343	0
plasma cell	GADD45A	0.0134902	0.113536	0.188154	0
plasma cell	GADD45B	0.0290506	9.73525e-07	4.96409e-06	0.0290506
plasma cell	GADD45G	0.0106126	0.349968	0.436926	0
plasma cell	GADL1	0.022383	0.0854235	0.150239	0
plasma cell	GAGE1	0.0107946	0.182179	0.270682	0
plasma cell	GAL	0.0330623	0.0378562	0.0768195	0
plasma cell	GALC	0.0480251	0.0895681	0.155974	0
plasma cell	GALM	0.0491309	0.423081	0.496608	0
plasma cell	GALNS	0.0347742	0.0257672	0.0559318	0
plasma cell	GALNT10	0.022957	0.208736	0.300804	0
plasma cell	GALNT6	0.0109054	0.364707	0.449964	0
plasma cell	GALP	0.0192468	0.104607	0.176537	0
plasma cell	GALR1	0.000472806	0.504886	0.538272	0
plasma cell	GALR2	0.00220366	0.358218	0.443908	0
plasma cell	GALR3	0.0226633	0.154441	0.237765	0
plasma cell	GAN	0.00264071	0.488354	0.527754	0
plasma cell	GANAB	0.0304465	8.67206e-14	7.31557e-13	0.0304465
plasma cell	GAP43	0.00151489	0.448869	0.512152	0
plasma cell	GAPVD1	0.00779199	0.4788	0.522894	0
plasma cell	GAR1	0.0888298	9.15343e-23	1.16062e-21	0.0888298
plasma cell	GARNL3	0.0075466	0.218575	0.31167	0
plasma cell	GAS1	0.115334	1.93507e-08	1.14455e-07	0.115334
plasma cell	GAS2	0.0307797	0.147395	0.229608	0
plasma cell	GAS6	0.0931592	2.78554e-18	2.85253e-17	0.0931592
plasma cell	GAS7	0.0258451	0.235604	0.328551	0
plasma cell	GATA1	0	0.565974	0.597723	0
plasma cell	GATA2	0.0642432	0.000692438	0.00233396	0.0642432
plasma cell	GATA3	0.00411404	0.476157	0.521879	0
plasma cell	GATA4	0.00425302	0.487779	0.527317	0
plasma cell	GATA6	0.00815159	0.397384	0.477773	0
plasma cell	GATAD2A	0.0191399	0.0204263	0.0460084	0.0191399
plasma cell	GATAD2B	0.00941967	0.479743	0.523434	0
plasma cell	GATM	0.00665614	0.101765	0.172581	0
plasma cell	GBE1	0.0193686	0.115668	0.191027	0
plasma cell	GBP1	0.0536252	3.36446e-05	0.000143379	0.0536252
plasma cell	GBP2	0.0618857	0.398142	0.478592	0
plasma cell	GBP4	0.0470714	0.0482329	0.0939553	0
plasma cell	GBP5	0.0194137	0.225681	0.318533	0
plasma cell	GC	0.0146037	0.183925	0.272555	0
plasma cell	GCA	0.0238059	3.72984e-14	3.24849e-13	0.0238059
plasma cell	GCDH	0.263102	1.4198e-62	4.9814e-61	0.263102
plasma cell	GCG	0.0149801	0.0882694	0.154147	0
plasma cell	GCGR	0.00107603	0.460602	0.517131	0
plasma cell	GCH1	0.0350907	0.056555	0.107306	0
plasma cell	GCK	0.025703	0.0142771	0.0342773	0.025703
plasma cell	GCLC	0.0466989	0.000158831	0.000612987	0.0466989
plasma cell	GCLM	0.0540501	0.00532925	0.0145805	0.0540501
plasma cell	GDE1	0.0200184	1.14134e-06	5.78635e-06	0.0200184
plasma cell	GDF11	0.0559874	0.0571061	0.108103	0
plasma cell	GDF15	0.0246587	0.12484	0.202502	0
plasma cell	GDF3	0.073702	0.378187	0.462436	0
plasma cell	GDF6	0.003722	0.488652	0.527794	0
plasma cell	GDI2	0.0597102	1.0794e-46	2.66612e-45	0.0597102
plasma cell	GDNF	0.0248819	0.348158	0.43545	0
plasma cell	GDPD1	0.00481719	0.1046	0.176537	0
plasma cell	GET4	0.0296183	0.451787	0.513111	0
plasma cell	GFAP	0.00684039	0.335066	0.423793	0
plasma cell	GFPT1	0.0418594	0.000343626	0.00125108	0.0418594
plasma cell	GGA1	0.0303574	1.99233e-09	1.267e-08	0.0303574
plasma cell	GGA2	0.00829223	0.0135734	0.0328387	0.00829223
plasma cell	GGA3	0.00532005	0.0467921	0.0915239	0
plasma cell	GGNBP2	0.0333833	0.00121354	0.00386068	0.0333833
plasma cell	GGPS1	0.0167662	1.54194e-08	9.18173e-08	0.0167662
plasma cell	GGT5	0.0195576	0.00264983	0.00782156	0.0195576
plasma cell	GGT7	0.0111882	0.044091	0.0873194	0
plasma cell	GH1	0.0177548	0.227179	0.319811	0
plasma cell	GHITM	0.0739648	1.41087e-13	1.17572e-12	0.0739648
plasma cell	GHR	0.0021312	0.238531	0.33174	0
plasma cell	GHRHR	0.00371516	0.380355	0.46424	0
plasma cell	GIGYF2	0.0415763	7.61527e-05	0.000309167	0.0415763
plasma cell	GIMAP4	0.143604	4.31747e-29	6.87123e-28	0.143604
plasma cell	GIMAP6	0.0810717	0.0177917	0.0411629	0.0810717
plasma cell	GIMAP7	0.0832871	2.16766e-11	1.59159e-10	0.0832871
plasma cell	GINS2	0	0.791989	0.811438	0
plasma cell	GIPC1	0.0428014	0.00235324	0.00703352	0.0428014
plasma cell	GIT1	0.0049305	0.363981	0.449248	0
plasma cell	GJA1	0.0266134	0.135239	0.215586	0
plasma cell	GJB1	0	0.872853	0.876971	0
plasma cell	GJC1	0.00212478	0.371698	0.456763	0
plasma cell	GK	0.00187982	0.486784	0.526855	0
plasma cell	GLA	0	0.871164	0.875559	0
plasma cell	GLB1	0.018732	8.78694e-10	5.74782e-09	0.018732
plasma cell	GLDN	0.0155404	0.1884	0.277588	0
plasma cell	GLG1	0.0337619	0.000179566	0.000685303	0.0337619
plasma cell	GLI1	0.000795813	0.407926	0.485915	0
plasma cell	GLI3	0	0.744904	0.771	0
plasma cell	GLIPR1	0.0277461	2.4891e-16	2.37194e-15	0.0277461
plasma cell	GLIS3	0.0161462	0.300473	0.390287	0
plasma cell	GLMN	0.000472853	0.507994	0.540746	0
plasma cell	GLO1	0.0711565	1.4668e-52	4.11705e-51	0.0711565
plasma cell	GLP1R	0.0157299	0.0977551	0.167213	0
plasma cell	GLP2R	0.0107227	0.0876869	0.15339	0
plasma cell	GLRA2	0.00737805	0.245784	0.339231	0
plasma cell	GLRX	0.0335597	1.54745e-05	6.88934e-05	0.0335597
plasma cell	GLS	0.0503994	0.00148447	0.00464838	0.0503994
plasma cell	GLTP	0.034524	0.0300436	0.0638827	0
plasma cell	GLUD1	0.0275107	9.98708e-11	7.04802e-10	0.0275107
plasma cell	GLUL	0.131841	1.19862e-25	1.70935e-24	0.131841
plasma cell	GLYR1	0.0139409	0.124262	0.201927	0
plasma cell	GM2A	0.0482343	0.0173433	0.0402613	0.0482343
plasma cell	GMIP	0.0331537	9.39195e-05	0.000375617	0.0331537
plasma cell	GMNN	0.0197439	0.290583	0.381612	0
plasma cell	GMPR	0.0108725	0.00836189	0.0216316	0.0108725
plasma cell	GNA11	0.0297432	3.69374e-06	1.74379e-05	0.0297432
plasma cell	GNA12	0.0229509	0.00142143	0.00446684	0.0229509
plasma cell	GNA13	0.0203833	3.25623e-12	2.4916e-11	0.0203833
plasma cell	GNA14	0.0505267	0.421023	0.495391	0
plasma cell	GNA15	0.006561	0.208376	0.300586	0
plasma cell	GNAI1	0.0325686	0.0355145	0.0731006	0
plasma cell	GNAI2	0.0778929	1.52328e-22	1.9041e-21	0.0778929
plasma cell	GNAI3	0.0253234	0.020033	0.0452796	0.0253234
plasma cell	GNAL	0	0.784485	0.804951	0
plasma cell	GNAO1	0.05237	0.122328	0.199412	0
plasma cell	GNAQ	0.0454039	3.55066e-06	1.6801e-05	0.0454039
plasma cell	GNAS	0.145158	3.73082e-116	3.07171e-114	0.145158
plasma cell	GNB1	0.0789436	8.02201e-30	1.30358e-28	0.0789436
plasma cell	GNB2	0.0369475	2.25811e-09	1.42721e-08	0.0369475
plasma cell	GNB3	0.0239922	0.320448	0.40909	0
plasma cell	GNB4	0.0353239	3.24046e-08	1.87886e-07	0.0353239
plasma cell	GNB5	0.030598	1.34345e-10	9.40569e-10	0.030598
plasma cell	GNG10	0.0343102	5.62484e-20	6.39657e-19	0.0343102
plasma cell	GNG11	0.0272357	0.00146011	0.00457674	0.0272357
plasma cell	GNG12	0.00327341	0.089412	0.155746	0
plasma cell	GNG2	0.0229976	9.20304e-11	6.5096e-10	0.0229976
plasma cell	GNG4	0.0635779	0.0887542	0.154731	0
plasma cell	GNG5	0.0481987	1.50314e-06	7.4854e-06	0.0481987
plasma cell	GNG7	0.0432612	0.0259551	0.0562558	0
plasma cell	GNGT1	0.00581312	0.029799	0.0634732	0
plasma cell	GNGT2	0.0301685	0.354778	0.440987	0
plasma cell	GNLY	0.0189591	0.0526902	0.100919	0
plasma cell	GNPAT	0.0215621	0.00547081	0.0149413	0.0215621
plasma cell	GNPDA2	0.0187831	0.0335001	0.0698861	0
plasma cell	GNPTAB	0.0280329	3.58951e-07	1.91409e-06	0.0280329
plasma cell	GNPTG	0.0294289	0.000348432	0.00126563	0.0294289
plasma cell	GNS	0.0610776	2.74919e-21	3.27727e-20	0.0610776
plasma cell	GOLGA2	0.00433444	0.0736647	0.133239	0
plasma cell	GOLGA7	0.0193157	0.0066983	0.0177901	0.0193157
plasma cell	GOLM1	0.0158836	0.0291638	0.0624	0
plasma cell	GORASP2	0.0575843	2.44291e-08	1.43257e-07	0.0575843
plasma cell	GOT1	0.0035311	0.488925	0.527794	0
plasma cell	GOT2	0.0382801	0.0283754	0.0608819	0
plasma cell	GP1BB	0.0853921	1.1719e-17	1.17095e-16	0.0853921
plasma cell	GP6	0	0.766944	0.789548	0
plasma cell	GPAM	0.0107282	0.0821996	0.145439	0
plasma cell	GPAT3	0	0.819092	0.833673	0
plasma cell	GPBAR1	0.0360348	0.299319	0.389443	0
plasma cell	GPC4	0.0193346	0.4557	0.514621	0
plasma cell	GPC5	0.0169934	0.0131542	0.0319667	0.0169934
plasma cell	GPCPD1	0.041762	0.0387138	0.078149	0
plasma cell	GPD2	0.00216598	0.221461	0.31459	0
plasma cell	GPER1	0.00551932	0.256573	0.349144	0
plasma cell	GPHN	0.00187629	0.271194	0.36318	0
plasma cell	GPI	0.0184864	0.00229024	0.00686091	0.0184864
plasma cell	GPM6A	0.0289361	0.437278	0.506193	0
plasma cell	GPM6B	0.00251117	0.383346	0.466819	0
plasma cell	GPNMB	0.0963045	1.16622e-21	1.42039e-20	0.0963045
plasma cell	GPR151	0.0828311	7.918e-08	4.4611e-07	0.0828311
plasma cell	GPR158	0.0506134	0.00729576	0.0191463	0.0506134
plasma cell	GPR160	0.0821481	4.70527e-28	7.33714e-27	0.0821481
plasma cell	GPR17	0.0243107	0.354675	0.440987	0
plasma cell	GPR182	0.0315321	5.67966e-05	0.00023554	0.0315321
plasma cell	GPR183	0.0459647	2.74957e-19	3.00507e-18	0.0459647
plasma cell	GPR37	0.0536883	0.000200812	0.000759813	0.0536883
plasma cell	GPR37L1	0	0.834259	0.845209	0
plasma cell	GPR75	0.00495639	0.229482	0.321723	0
plasma cell	GPS1	0.00648245	0.0554711	0.105525	0
plasma cell	GPS2	0.0223506	0.00140785	0.00442641	0.0223506
plasma cell	GPSM3	0.0329754	5.13841e-08	2.93794e-07	0.0329754
plasma cell	GPT	0.045274	0.0301979	0.0641459	0
plasma cell	GPX1	0.146853	5.38853e-100	3.50254e-98	0.146853
plasma cell	GPX2	0.0102134	0.074127	0.13384	0
plasma cell	GPX3	0.184121	9.34762e-41	2.01262e-39	0.184121
plasma cell	GPX4	0.0479461	1.97656e-35	3.75547e-34	0.0479461
plasma cell	GPX7	0.00469141	0.36298	0.44828	0
plasma cell	GRAMD1B	0.0105707	0.210647	0.303078	0
plasma cell	GRAP2	0.0583832	9.17971e-05	0.000367367	0.0583832
plasma cell	GRB10	0.0266419	0.430972	0.502319	0
plasma cell	GRB2	0.0666041	3.68632e-17	3.63047e-16	0.0666041
plasma cell	GRB7	0.0016032	0.319089	0.408392	0
plasma cell	GREM1	0.162772	3.95858e-29	6.3327e-28	0.162772
plasma cell	GRIA1	0.0362756	0.0532986	0.101831	0
plasma cell	GRIA2	0.00637661	0.23228	0.324655	0
plasma cell	GRIA3	0.0107532	0.0764484	0.13697	0
plasma cell	GRIA4	0.0226754	0.053516	0.102215	0
plasma cell	GRID1	0.0316217	0.0891645	0.155359	0
plasma cell	GRID2	0.00257683	0.316384	0.405747	0
plasma cell	GRIK1	0.00389164	0.0478619	0.0933799	0
plasma cell	GRIK2	0.00340799	0.140037	0.220875	0
plasma cell	GRIN1	0.0154331	0.302881	0.392918	0
plasma cell	GRIN2A	0.0400401	0.161571	0.246102	0
plasma cell	GRIN2B	0	0.751579	0.776867	0
plasma cell	GRIN2D	0.0126312	0.000387765	0.00139131	0.0126312
plasma cell	GRIP1	0.00911938	0.474592	0.521431	0
plasma cell	GRK2	0.06999	0.00047575	0.00167393	0.06999
plasma cell	GRK3	0.0631124	2.41774e-30	4.01332e-29	0.0631124
plasma cell	GRK6	0.0593725	0.158767	0.242893	0
plasma cell	GRM1	0.0140281	0.160438	0.244679	0
plasma cell	GRM3	0.00773016	0.170697	0.257191	0
plasma cell	GRM5	0.0345227	0.0714008	0.129753	0
plasma cell	GRM7	0.0132053	0.147185	0.229339	0
plasma cell	GRM8	0.0224795	0.447492	0.511533	0
plasma cell	GRN	0.124878	1.07796e-65	3.98589e-64	0.124878
plasma cell	GRSF1	0.0190175	0.00051186	0.00178472	0.0190175
plasma cell	GSC	0.0159954	0.37524	0.459743	0
plasma cell	GSDMD	0.0601763	3.34237e-06	1.59067e-05	0.0601763
plasma cell	GSK3A	0.00553781	0.00778766	0.0203078	0.00553781
plasma cell	GSK3B	0.0374603	0.000375148	0.00135154	0.0374603
plasma cell	GSKIP	0	0.805119	0.822025	0
plasma cell	GSN	0.0565501	0.000841014	0.00276679	0.0565501
plasma cell	GSR	0.0102852	0.000352634	0.00127714	0.0102852
plasma cell	GSS	0.0652722	0.390301	0.4722	0
plasma cell	GSTM4	0.00814373	0.436796	0.506044	0
plasma cell	GSTM5	0.0331403	0.0103582	0.026107	0.0331403
plasma cell	GSTO1	0.0104764	0.269873	0.36223	0
plasma cell	GSTP1	0.0422315	3.06976e-05	0.000132465	0.0422315
plasma cell	GTF2A1	0.00674048	0.00168172	0.00518711	0.00674048
plasma cell	GTF2B	0.0497739	0.00493651	0.0135963	0.0497739
plasma cell	GTF2E2	0.0319037	0.177303	0.264968	0
plasma cell	GTF2F1	0.0191533	0.245712	0.339231	0
plasma cell	GTF2F2	0.0194623	0.0347332	0.071924	0
plasma cell	GTF2H1	0.0308116	2.49198e-08	1.45858e-07	0.0308116
plasma cell	GTF2H3	0.0423139	0.0495743	0.0961391	0
plasma cell	GTF2H5	0.0202279	0.0954309	0.163964	0
plasma cell	GTF2I	0.0217523	0.00250359	0.00744327	0.0217523
plasma cell	GTF2IRD1	0	0.756284	0.780815	0
plasma cell	GTF3C1	0.0280561	0.00343589	0.00983161	0.0280561
plasma cell	GUCA2B	0.0382494	0.411748	0.488566	0
plasma cell	GUCY1A1	0.0616399	9.78401e-47	2.42636e-45	0.0616399
plasma cell	GUCY1A2	0.0207334	0.0197119	0.0447051	0.0207334
plasma cell	GUCY1B1	0.0139733	1.21019e-06	6.10036e-06	0.0139733
plasma cell	GUCY1B2	0.0186637	0.257159	0.349592	0
plasma cell	GUSB	0.0456825	0.121089	0.197758	0
plasma cell	GYG1	0.0204476	2.1734e-08	1.27938e-07	0.0204476
plasma cell	GYPC	0.0609284	1.10375e-20	1.27634e-19	0.0609284
plasma cell	GZMA	0.0430366	0.00433383	0.0121367	0.0430366
plasma cell	GZMB	0.0403913	2.36494e-18	2.43392e-17	0.0403913
plasma cell	GZMH	0.0422104	0.403334	0.48286	0
plasma cell	GZMK	0.021664	0.00516788	0.0142011	0.021664
plasma cell	GZMM	0.0229837	0.000614856	0.0020988	0.0229837
plasma cell	H2AX	0.566459	0	0	0.566459
plasma cell	H2AZ1	0.0629197	0.00366403	0.0104168	0.0629197
plasma cell	H2BC5	0.11506	1.16842e-19	1.29999e-18	0.11506
plasma cell	H3-3A	0.212805	1.40678e-195	2.02021e-193	0.212805
plasma cell	H3-5	0.0334164	0.0442542	0.0875584	0
plasma cell	H3C10	0.0147478	0.110647	0.184561	0
plasma cell	H3C2	0.015223	0.0372769	0.076069	0
plasma cell	H3C8	0	0.8113	0.827379	0
plasma cell	H3P7	0	0.799297	0.817432	0
plasma cell	H4C3	0.0254133	1.34131e-14	1.20212e-13	0.0254133
plasma cell	H6PD	0.0179224	0.000114734	0.000452706	0.0179224
plasma cell	HACD2	0.00879774	0.000143666	0.000559003	0.00879774
plasma cell	HACD3	0.0295604	0.034324	0.0711961	0
plasma cell	HACD4	0.0712038	7.37768e-09	4.49282e-08	0.0712038
plasma cell	HACE1	0.00558591	0.00770017	0.0201051	0.00558591
plasma cell	HACL1	0.0267789	0.0924096	0.159751	0
plasma cell	HADH	0.0324485	0.209349	0.301617	0
plasma cell	HADHA	0.030901	2.34446e-15	2.16398e-14	0.030901
plasma cell	HADHB	0.0040326	0.313282	0.402772	0
plasma cell	HAMP	0.0286141	6.39659e-05	0.000263151	0.0286141
plasma cell	HAND1	0.14551	2.39079e-98	1.47632e-96	0.14551
plasma cell	HAND2	0.031722	3.36087e-05	0.000143324	0.031722
plasma cell	HAS2	0.00657929	0.198969	0.28984	0
plasma cell	HAT1	0.0132689	0.00262579	0.00775801	0.0132689
plasma cell	HAUS1	0	0.556112	0.588012	0
plasma cell	HAUS2	0	0.803306	0.820581	0
plasma cell	HAUS3	0.0194	0.319581	0.40872	0
plasma cell	HAVCR2	0.0691683	0.0148811	0.035479	0.0691683
plasma cell	HBA1/2	0.151272	1.24914e-18	1.30958e-17	0.151272
plasma cell	HBB	0.276387	8.74794e-28	1.35385e-26	0.276387
plasma cell	HBEGF	0.00863086	0.473797	0.520772	0
plasma cell	HCAR2	0.0215081	0.166404	0.252096	0
plasma cell	HCAR3	0.00393918	0.394824	0.475514	0
plasma cell	HCFC1	0.198996	6.35472e-175	8.34902e-173	0.198996
plasma cell	HCFC1R1	0.0155029	4.47629e-05	0.000187672	0.0155029
plasma cell	HCK	0.0105111	0.00500586	0.0137812	0.0105111
plasma cell	HCN1	0.0157414	0.464041	0.517978	0
plasma cell	HCST	0.0729189	4.06696e-05	0.000171306	0.0729189
plasma cell	HDAC1	0.0271811	0.0330259	0.0690952	0
plasma cell	HDAC10	0.0108173	0.0279459	0.0600439	0
plasma cell	HDAC11	0	0.844546	0.85395	0
plasma cell	HDAC2	0.0273808	1.00898e-05	4.57783e-05	0.0273808
plasma cell	HDAC3	0.0613063	0.0106483	0.026729	0.0613063
plasma cell	HDAC4	0.0238036	0.354447	0.440827	0
plasma cell	HDAC5	0.00244601	0.48967	0.527975	0
plasma cell	HDAC6	0.00795675	0.199023	0.28985	0
plasma cell	HDAC7	0.0509286	0.00119781	0.00381261	0.0509286
plasma cell	HDAC8	0.0072603	0.125564	0.203292	0
plasma cell	HDAC9	0.00673162	0.00653169	0.0174301	0.00673162
plasma cell	HDC	0.00124541	0.466873	0.518402	0
plasma cell	HDGF	0.0198494	0.00349804	0.00999092	0.0198494
plasma cell	HEBP1	0.032189	0.000227959	0.000854674	0.032189
plasma cell	HEBP2	0.0111279	0.097001	0.166061	0
plasma cell	HECTD1	0.0324678	1.0686e-08	6.44397e-08	0.0324678
plasma cell	HECTD2	0.00680795	0.379672	0.463701	0
plasma cell	HECTD3	0.0363408	0.115711	0.191047	0
plasma cell	HECW1	0.00601665	0.443168	0.508939	0
plasma cell	HECW2	0.0245171	0.074628	0.13447	0
plasma cell	HEG1	0.0679541	1.93518e-24	2.64375e-23	0.0679541
plasma cell	HELLS	0.0127392	0.465923	0.518099	0
plasma cell	HELZ2	0.0396271	0.000815498	0.00269433	0.0396271
plasma cell	HEPACAM2	0.0123221	0.0981338	0.167768	0
plasma cell	HERC1	0.028747	0.437593	0.506237	0
plasma cell	HERC2	0.0234516	0.0272823	0.0588228	0
plasma cell	HERC3	0.0119508	0.0948524	0.163242	0
plasma cell	HERC4	0.0297853	0.0191277	0.0436327	0.0297853
plasma cell	HERC5	0.101344	4.70484e-06	2.20595e-05	0.101344
plasma cell	HERC6	0.141596	1.58994e-42	3.64977e-41	0.141596
plasma cell	HERPUD1	0.169184	2.81475e-78	1.31675e-76	0.169184
plasma cell	HERPUD2	0.00875825	0.00349786	0.00999092	0.00875825
plasma cell	HES1	0	0.819998	0.834457	0
plasma cell	HES4	0.0438194	7.44151e-12	5.61066e-11	0.0438194
plasma cell	HES5	0.00938118	0.254673	0.347537	0
plasma cell	HEXA	0.0205422	0.00855396	0.0220811	0.0205422
plasma cell	HEXB	0.0708112	3.04352e-24	4.13959e-23	0.0708112
plasma cell	HEY1	0.0182839	0.00704626	0.0185943	0.0182839
plasma cell	HEY2	0	0.893729	0.89576	0
plasma cell	HEYL	0.0415768	0.00182447	0.00557729	0.0415768
plasma cell	HFE	0.0323418	0.279269	0.371176	0
plasma cell	HGF	0.0587648	1.38298e-06	6.92049e-06	0.0587648
plasma cell	HGS	0.0275859	0.00161929	0.00502721	0.0275859
plasma cell	HGSNAT	0.00749211	0.0573881	0.108536	0
plasma cell	HHAT	0.0274567	0.00322005	0.00929583	0.0274567
plasma cell	HHEX	0	0.850647	0.858853	0
plasma cell	HHIP	0.0928533	6.55158e-07	3.39966e-06	0.0928533
plasma cell	HIF1A	0.0311157	0.224735	0.31797	0
plasma cell	HIF3A	0.00889286	0.472465	0.520116	0
plasma cell	HIGD1B	0.0369215	0.442117	0.508509	0
plasma cell	HILPDA	0.0117671	0.472058	0.520042	0
plasma cell	HIP1	0.00464613	0.16495	0.250508	0
plasma cell	HIPK1	0.0575431	0.00104453	0.00336461	0.0575431
plasma cell	HIPK2	0.0576236	9.10229e-22	1.11521e-20	0.0576236
plasma cell	HIVEP1	0.0088239	0.00265842	0.00783851	0.0088239
plasma cell	HK1	0.0230859	0.105723	0.178128	0
plasma cell	HK2	0.00627078	0.480881	0.523434	0
plasma cell	HLA-DMA	0.0805582	3.76451e-40	7.93374e-39	0.0805582
plasma cell	HLA-DMB	0.0270522	3.60618e-10	2.44437e-09	0.0270522
plasma cell	HLA-DOA	0	0.877327	0.881037	0
plasma cell	HLA-DOB	0.00947276	0.00311384	0.00901453	0.00947276
plasma cell	HLA-DPA1	0.256093	5.35269e-224	9.72143e-222	0.256093
plasma cell	HLA-DPB1	0.351671	0	0	0.351671
plasma cell	HLA-DQA1	0.0679554	4.3071e-29	6.87123e-28	0.0679554
plasma cell	HLA-DQA2	0.0344592	1.70594e-14	1.51571e-13	0.0344592
plasma cell	HLA-DQB1	0.062142	4.68829e-33	8.27148e-32	0.062142
plasma cell	HLA-DQB2	0.0238039	4.4048e-05	0.000184906	0.0238039
plasma cell	HLA-DRA	0.268036	5.35218e-224	9.72143e-222	0.268036
plasma cell	HLA-DRB	0.14144	2.17208e-75	9.51249e-74	0.14144
plasma cell	HLA-E	0.0757093	7.93899e-19	8.38005e-18	0.0757093
plasma cell	HLA-F	0.0584966	1.18301e-09	7.69765e-09	0.0584966
plasma cell	HLA-G	0.141072	9.80024e-88	5.21694e-86	0.141072
plasma cell	HLCS	0.00455871	0.132209	0.212104	0
plasma cell	HLF	0.0418115	0.121435	0.198259	0
plasma cell	HLX	0.0304585	0.138596	0.219726	0
plasma cell	HMBS	0.0115815	0.472239	0.520042	0
plasma cell	HMG20B	0.0158569	0.000456777	0.00161546	0.0158569
plasma cell	HMGA1	0.0427334	0.000157939	0.000610308	0.0427334
plasma cell	HMGA2	0.00999006	0.185671	0.274352	0
plasma cell	HMGB1	0.0187703	0.0299055	0.0636342	0
plasma cell	HMGB2	0.00572849	0.032722	0.0685634	0
plasma cell	HMGCLL1	0.0351193	0.000382282	0.00137484	0.0351193
plasma cell	HMGCR	0.00901465	0.060556	0.113416	0
plasma cell	HMGCS1	0.0105295	7.68404e-05	0.000311754	0.0105295
plasma cell	HMGCS2	0	0.818762	0.833612	0
plasma cell	HMGN1	0.136706	3.18104e-68	1.24322e-66	0.136706
plasma cell	HMGN2	0.0244301	0.000407779	0.00145383	0.0244301
plasma cell	HMGN5	0.0248447	0.457525	0.515268	0
plasma cell	HMMR	0	0.743123	0.769543	0
plasma cell	HMOX1	0.113491	1.70746e-06	8.45513e-06	0.113491
plasma cell	HMOX2	0.0192204	0.313188	0.402735	0
plasma cell	HNF1A	0	0.827423	0.840628	0
plasma cell	HNF1B	0.0147826	0.132562	0.21256	0
plasma cell	HNF4A	0.011643	0.184935	0.273591	0
plasma cell	HNRNPD	0.0397492	0.000752003	0.00250735	0.0397492
plasma cell	HNRNPF	0.0472296	2.83692e-18	2.90033e-17	0.0472296
plasma cell	HNRNPM	0.0236942	9.80961e-05	0.000390299	0.0236942
plasma cell	HNRNPUL1	0.0481348	4.95509e-35	9.30021e-34	0.0481348
plasma cell	HOMER1	0.0132371	0.269666	0.362155	0
plasma cell	HOPX	0.00508068	0.0331618	0.0692741	0
plasma cell	HOXA10	0.00626357	0.00192291	0.00586078	0.00626357
plasma cell	HOXA11	0.0166573	0.165401	0.25107	0
plasma cell	HOXA3	0.105874	4.82651e-45	1.1419e-43	0.105874
plasma cell	HOXA9	0.0101806	0.00339078	0.00971603	0.0101806
plasma cell	HOXB2	0.0288974	0.0116308	0.0288319	0.0288974
plasma cell	HOXB3	0.0123985	0.32284	0.411718	0
plasma cell	HOXB4	0.0257905	0.000676577	0.00228709	0.0257905
plasma cell	HOXC8	0.00241688	0.165969	0.251673	0
plasma cell	HP	0.000997147	0.425713	0.498441	0
plasma cell	HPGD	0.00520515	0.367973	0.453359	0
plasma cell	HPGDS	0.0628851	0.0440733	0.0873125	0
plasma cell	HPX	0.0137111	0.000731161	0.00244711	0.0137111
plasma cell	HR	0.0214996	0.0727108	0.131823	0
plasma cell	HRAS	0.00349506	0.248702	0.342336	0
plasma cell	HRH1	0.0595651	0.00934744	0.0238909	0.0595651
plasma cell	HRH2	0.088158	1.52543e-06	7.58418e-06	0.088158
plasma cell	HRH3	0.0126812	0.00178279	0.00547427	0.0126812
plasma cell	HS3ST4	0.0253525	0.263097	0.355343	0
plasma cell	HSD11B1	0.0138633	0.29451	0.384564	0
plasma cell	HSD17B11	0.0325714	0.387122	0.470148	0
plasma cell	HSD17B12	0.023012	8.76922e-13	6.92455e-12	0.023012
plasma cell	HSD17B2	0.0229831	0.152195	0.235297	0
plasma cell	HSD17B4	0.0276705	0.00238368	0.00711075	0.0276705
plasma cell	HSD17B8	0.00351422	0.174345	0.261506	0
plasma cell	HSD3B7	0.0201948	0.135396	0.21576	0
plasma cell	HSF1	0.0144878	0.0378702	0.0768229	0
plasma cell	HSP90AA1	0.0776324	2.07443e-22	2.5878e-21	0.0776324
plasma cell	HSP90AB1	0.0780704	5.7451e-42	1.29949e-40	0.0780704
plasma cell	HSP90B1	0.154475	1.28936e-49	3.388e-48	0.154475
plasma cell	HSPA1A	0.04941	0.0198369	0.044924	0.04941
plasma cell	HSPA1B	0.0555667	0.00074964	0.00250136	0.0555667
plasma cell	HSPA2	0.0080938	0.220467	0.3139	0
plasma cell	HSPA4	0.0299847	0.0645064	0.119474	0
plasma cell	HSPA4L	0.00552121	0.13952	0.220539	0
plasma cell	HSPA6	0.00663671	0.389809	0.471975	0
plasma cell	HSPA8	0.0739493	2.29858e-24	3.13327e-23	0.0739493
plasma cell	HSPA9	0.00999163	0.100496	0.170861	0
plasma cell	HSPB1	0.0547347	9.0295e-27	1.35005e-25	0.0547347
plasma cell	HSPB6	0.0234724	0.315325	0.404867	0
plasma cell	HSPBP1	0.0509003	0.0909731	0.157709	0
plasma cell	HSPD1	0.0412539	0.160488	0.244695	0
plasma cell	HSPE1	0.0293626	0.000451546	0.00159971	0.0293626
plasma cell	HSPG2	0.0685721	7.5462e-07	3.88315e-06	0.0685721
plasma cell	HSPH1	0.0195984	0.00438593	0.0122769	0.0195984
plasma cell	HTR1A	0.0115117	0.357114	0.442896	0
plasma cell	HTR1B	0.0156826	0.298686	0.388701	0
plasma cell	HTR2A	0.0366764	0.0277689	0.0597279	0
plasma cell	HTR2C	0.0247471	0.0226554	0.0500525	0
plasma cell	HTR3A	0.00925887	0.222102	0.315355	0
plasma cell	HTR6	0.00176694	0.496154	0.531317	0
plasma cell	HTR7	0.0264955	0.264098	0.35646	0
plasma cell	HTRA2	0.0156952	5.46445e-07	2.862e-06	0.0156952
plasma cell	HTT	0.0324571	0.00440453	0.0123179	0.0324571
plasma cell	HUS1	0.0110675	0.138763	0.219877	0
plasma cell	HUWE1	0.0168938	0.000280204	0.00103733	0.0168938
plasma cell	HVCN1	0.0486516	0.000487512	0.0017085	0.0486516
plasma cell	HYOU1	0.0453148	2.72722e-33	4.83925e-32	0.0453148
plasma cell	IAPP	0.0139602	0.00471787	0.0130641	0.0139602
plasma cell	IBSP	0.0141427	0.00332554	0.0095557	0.0141427
plasma cell	ICA1	0.0107737	0.225673	0.318533	0
plasma cell	ICAM1	0.00765455	0.284107	0.375023	0
plasma cell	ICAM2	0.030992	4.55766e-06	2.14182e-05	0.030992
plasma cell	ICAM3	0.0217218	1.18664e-06	6.00122e-06	0.0217218
plasma cell	ICAM4	0	0.802946	0.820349	0
plasma cell	ICAM5	0.0343889	0.0667781	0.122944	0
plasma cell	ICMT	0.0140852	1.45797e-06	7.27804e-06	0.0140852
plasma cell	ICOS	0.0262945	0.436384	0.506044	0
plasma cell	ICOSLG	0.0223526	0.00155189	0.0048301	0.0223526
plasma cell	ID1	0.0608966	0.403182	0.48286	0
plasma cell	ID2	0.0654803	2.52707e-06	1.22198e-05	0.0654803
plasma cell	ID3	0.0386479	0.0066177	0.0176139	0.0386479
plasma cell	ID4	0.0321033	0.0771065	0.137969	0
plasma cell	IDH1	0.00864293	0.000412723	0.00147061	0.00864293
plasma cell	IDH2	0.0160781	4.86692e-06	2.27676e-05	0.0160781
plasma cell	IDH3A	0.00986137	3.77908e-05	0.000160054	0.00986137
plasma cell	IDI1	0.0240705	0.003723	0.0105553	0.0240705
plasma cell	IDNK	0.0463403	0.0931739	0.160937	0
plasma cell	IDO1	0.063226	0.392712	0.47391	0
plasma cell	IDS	0.0715258	3.7649e-58	1.17415e-56	0.0715258
plasma cell	IER3	0.124339	2.96397e-08	1.72665e-07	0.124339
plasma cell	IER5	0.0362655	3.781e-09	2.35123e-08	0.0362655
plasma cell	IFI16	0.0798407	5.24818e-06	2.444e-05	0.0798407
plasma cell	IFI27	0.088956	3.45907e-15	3.16911e-14	0.088956
plasma cell	IFI30	0.0286086	0.00079716	0.00264364	0.0286086
plasma cell	IFI35	0.0561465	1.79452e-15	1.66384e-14	0.0561465
plasma cell	IFI44L	0.406734	1.26756e-212	2.05978e-210	0.406734
plasma cell	IFI6	0.629556	0	0	0.629556
plasma cell	IFIH1	0.0266165	0.000482796	0.00169679	0.0266165
plasma cell	IFIT1	0.280689	1.24766e-99	7.9426e-98	0.280689
plasma cell	IFIT2	0.143575	9.71332e-29	1.53401e-27	0.143575
plasma cell	IFIT3	0.0836413	5.95012e-17	5.84134e-16	0.0836413
plasma cell	IFIT5	0.0137191	0.0350263	0.0723854	0
plasma cell	IFITM1	0.425751	1.57328e-215	2.6986e-213	0.425751
plasma cell	IFITM2	0.117327	1.12611e-20	1.29734e-19	0.117327
plasma cell	IFNA1	0.0244273	0.0204799	0.0461042	0.0244273
plasma cell	IFNA2	0.00678155	0.42155	0.495723	0
plasma cell	IFNA4/10/17	0.064393	0.39551	0.476032	0
plasma cell	IFNA5	0	0.855496	0.863184	0
plasma cell	IFNA6	0.0129501	0.00336408	0.00965298	0.0129501
plasma cell	IFNA8	0.00486853	0.317206	0.406379	0
plasma cell	IFNAR1	0.130802	6.57791e-106	4.56389e-104	0.130802
plasma cell	IFNAR2	0.0554811	1.28758e-15	1.19561e-14	0.0554811
plasma cell	IFNB1	0.0406148	0.0585414	0.110481	0
plasma cell	IFNE	0.015997	0.0818354	0.144919	0
plasma cell	IFNG	0	0.896385	0.898209	0
plasma cell	IFNGR1	0.071616	1.59685e-33	2.8748e-32	0.071616
plasma cell	IFNGR2	0.0677084	2.03324e-48	5.1933e-47	0.0677084
plasma cell	IFNL1	0.0223729	0.203978	0.295811	0
plasma cell	IFNL2/3	0.00592611	0.226611	0.319566	0
plasma cell	IFNW1	0.0109406	0.053756	0.10261	0
plasma cell	IFRD1	0.00859488	0.229102	0.321524	0
plasma cell	IFT140	0.0246697	0.186489	0.275297	0
plasma cell	IFT172	0.00128922	0.521292	0.553185	0
plasma cell	IFT57	0.0167001	0.0010834	0.00347893	0.0167001
plasma cell	IFT88	0.0108535	0.186757	0.275627	0
plasma cell	IGBP1	0.0618483	3.14164e-23	4.07555e-22	0.0618483
plasma cell	IGF1	0.0745432	4.86857e-08	2.78881e-07	0.0745432
plasma cell	IGF1R	0.0193072	0.206366	0.298698	0
plasma cell	IGF2	0	0.854819	0.862642	0
plasma cell	IGF2R	0.0232464	0.0294958	0.0629576	0
plasma cell	IGFBP3	0.0438723	1.49387e-14	1.33497e-13	0.0438723
plasma cell	IGFBP5	0.122757	7.52902e-12	5.66972e-11	0.122757
plasma cell	IGFBP6	0.0212083	0.0901617	0.156786	0
plasma cell	IGFBP7	0.16358	1.87237e-37	3.77839e-36	0.16358
plasma cell	IGHA1	0.292821	1.00604e-39	2.10586e-38	0.292821
plasma cell	IGHD	0.0181242	0.275587	0.36747	0
plasma cell	IGHG1/2	0.201169	8.76814e-36	1.70262e-34	0.201169
plasma cell	IGHM	0.19901	1.43222e-13	1.19191e-12	0.19901
plasma cell	IGHV1-46	0.123347	0.245578	0.339231	0
plasma cell	IGHV1-69	0.238404	1.02593e-16	9.97654e-16	0.238404
plasma cell	IGKC	0.151671	1.40321e-09	9.07314e-09	0.151671
plasma cell	IGKV4-1	0.159929	4.74402e-14	4.0971e-13	0.159929
plasma cell	IGLC1/2	0.163291	5.70363e-13	4.56216e-12	0.163291
plasma cell	IGLL1	0.13689	1.86121e-44	4.35341e-43	0.13689
plasma cell	IGLL5	0.146264	1.41034e-13	1.17572e-12	0.146264
plasma cell	IGLV1-40	0.166769	3.63108e-07	1.93459e-06	0.166769
plasma cell	IGLV3-21	0.13028	4.49028e-05	0.000188111	0.13028
plasma cell	IGLV4-69	0.159256	4.31803e-12	3.27968e-11	0.159256
plasma cell	IGLV6-57	0.0822553	0.00468035	0.0129893	0.0822553
plasma cell	IGLV7-43	0.105426	1.34738e-05	6.04655e-05	0.105426
plasma cell	IGLV8-61	0.0494935	0.000194752	0.000738693	0.0494935
plasma cell	IHH	0.00781615	0.481231	0.52363	0
plasma cell	IKBKB	0.0325937	0.0867492	0.152051	0
plasma cell	IKBKE	0.0336137	0.00380538	0.0107691	0.0336137
plasma cell	IKBKG	0.0167396	0.0012653	0.00400884	0.0167396
plasma cell	IKZF1	0.0656858	3.07431e-40	6.52367e-39	0.0656858
plasma cell	IKZF2	0.0197752	0.00962209	0.0245127	0.0197752
plasma cell	IKZF3	0.0103449	0.00244483	0.007282	0.0103449
plasma cell	IL10	0.0338558	0.284623	0.375545	0
plasma cell	IL10RA	0.0268353	0.000465966	0.00164419	0.0268353
plasma cell	IL10RB	0.0142462	0.0494112	0.0958876	0
plasma cell	IL11	0.0102755	0.150566	0.233135	0
plasma cell	IL11RA	0.0286291	0.000216555	0.000816378	0.0286291
plasma cell	IL12A	0.0277064	0.15673	0.240449	0
plasma cell	IL12B	0.0191261	0.106855	0.179476	0
plasma cell	IL12RB1	0.0219725	0.255482	0.34841	0
plasma cell	IL12RB2	0.00886959	0.33527	0.423793	0
plasma cell	IL13	0.0184004	0.453802	0.513699	0
plasma cell	IL13RA1	0.0584288	5.9976e-10	3.98656e-09	0.0584288
plasma cell	IL13RA2	0.00428935	0.0902196	0.156789	0
plasma cell	IL15	0.0108718	0.0799077	0.142035	0
plasma cell	IL15RA	0.00499145	0.210504	0.302998	0
plasma cell	IL16	0.0487499	0.0138903	0.0335049	0.0487499
plasma cell	IL17A	0.00825288	0.464275	0.518003	0
plasma cell	IL17B	0.379894	0	0	0.379894
plasma cell	IL17C	0	0.721868	0.750553	0
plasma cell	IL17D	0.0046831	0.381937	0.465638	0
plasma cell	IL17F	0.0114439	0.0561748	0.106705	0
plasma cell	IL17RA	0.0264249	0.0512736	0.0986953	0
plasma cell	IL17RB	0.0180441	0.458027	0.515552	0
plasma cell	IL17RE	0.0537862	0.0633679	0.117648	0
plasma cell	IL18	0.00830475	0.00148928	0.0046587	0.00830475
plasma cell	IL18BP	0.00816769	0.000118437	0.000465826	0.00816769
plasma cell	IL18R1	0	0.777277	0.799148	0
plasma cell	IL18RAP	0.0522531	0.000868176	0.00284403	0.0522531
plasma cell	IL19	0.0928553	1.05523e-12	8.26911e-12	0.0928553
plasma cell	IL1A	0.00495172	0.0111838	0.0279142	0.00495172
plasma cell	IL1B	0.0680161	0.343652	0.431049	0
plasma cell	IL1R1	0.0663286	1.80935e-47	4.56031e-46	0.0663286
plasma cell	IL1R2	0.0103418	0.309726	0.399866	0
plasma cell	IL1RAP	0.0682923	2.93762e-22	3.63523e-21	0.0682923
plasma cell	IL1RAPL2	0.0112221	0.0398942	0.0802956	0
plasma cell	IL1RL1	0.00125229	0.509415	0.541791	0
plasma cell	IL1RL2	0.000661046	0.407932	0.485915	0
plasma cell	IL1RN	0	0.84085	0.851049	0
plasma cell	IL2	0.0100102	0.336827	0.425252	0
plasma cell	IL20	0.0300853	0.316212	0.40561	0
plasma cell	IL20RA	0.0132192	2.89752e-06	1.38915e-05	0.0132192
plasma cell	IL20RB	0.00261584	0.397194	0.477638	0
plasma cell	IL21	0.00127406	0.49526	0.531127	0
plasma cell	IL21R	0.0469818	0.0386363	0.0780473	0
plasma cell	IL22	0.00454413	0.0634562	0.117776	0
plasma cell	IL22RA1	0.0117099	0.379126	0.463126	0
plasma cell	IL22RA2	0.288051	1.12372e-272	2.57e-270	0.288051
plasma cell	IL23A	0.0030671	0.156128	0.239764	0
plasma cell	IL23R	0.0240437	0.173314	0.260202	0
plasma cell	IL24	0	0.814256	0.829845	0
plasma cell	IL25	0.0156557	0.211168	0.303529	0
plasma cell	IL26	0.00175966	0.420095	0.49496	0
plasma cell	IL27	0.0403766	0.000748033	0.00249816	0.0403766
plasma cell	IL27RA	0.00430677	0.459006	0.516269	0
plasma cell	IL2RA	0.0112176	0.470596	0.519565	0
plasma cell	IL2RB	0	0.635819	0.667719	0
plasma cell	IL2RG	0.0363656	0.00974116	0.0247844	0.0363656
plasma cell	IL3	0.035984	0.408957	0.486584	0
plasma cell	IL31RA	0	0.862656	0.868705	0
plasma cell	IL32	0.12597	2.88835e-49	7.49394e-48	0.12597
plasma cell	IL33	0.128834	1.75032e-52	4.86857e-51	0.128834
plasma cell	IL34	0.0198055	0.0480852	0.0937562	0
plasma cell	IL36A	0.0744396	0.0189916	0.0433862	0.0744396
plasma cell	IL36B	0.00166473	0.230195	0.322325	0
plasma cell	IL36G	0.0204137	0.451869	0.513111	0
plasma cell	IL3RA	0.0367861	0.0223307	0.0494591	0.0367861
plasma cell	IL4	0	0.784067	0.804656	0
plasma cell	IL4R	0.050062	0.423075	0.496608	0
plasma cell	IL5	0.00734851	0.0313542	0.0661922	0
plasma cell	IL5RA	0.0741522	0.00389937	0.0110048	0.0741522
plasma cell	IL6	0.00529132	0.0377124	0.0766754	0
plasma cell	IL6R	0.00941252	0.00065042	0.00220678	0.00941252
plasma cell	IL6ST	0.139031	8.11896e-37	1.61724e-35	0.139031
plasma cell	IL7	0	0.85831	0.865389	0
plasma cell	IL7R	0.232761	1.22884e-67	4.71308e-66	0.232761
plasma cell	IL9	0.0631872	0.0731087	0.132389	0
plasma cell	IL9R	0	0.782881	0.803839	0
plasma cell	ILF2	0.0409196	0.00110221	0.00353198	0.0409196
plasma cell	ILF3	0.0173953	0.0528268	0.101118	0
plasma cell	ILK	0.0124264	0.148844	0.231165	0
plasma cell	IMMT	0.0061463	0.0632213	0.117446	0
plasma cell	IMPA2	0.0348182	0.0170323	0.0396884	0.0348182
plasma cell	IMPACT	0.00184945	0.213449	0.306024	0
plasma cell	IMPDH1	0.00778823	0.0067815	0.0179801	0.00778823
plasma cell	IMPDH2	0.0102738	0.250528	0.343627	0
plasma cell	ING3	0.00472852	0.48833	0.527754	0
plasma cell	ING4	0.0144942	0.198943	0.28984	0
plasma cell	ING5	0.0315496	0.057333	0.108499	0
plasma cell	INHA	0.0081363	0.132058	0.21195	0
plasma cell	INHBA	0	0.773769	0.79594	0
plasma cell	INHBB	0	0.859787	0.866522	0
plasma cell	INHBC	0.0200512	0.00695239	0.0183859	0.0200512
plasma cell	INIP	0.0298599	0.0327312	0.0685634	0
plasma cell	INO80	0.0879927	9.23042e-18	9.28304e-17	0.0879927
plasma cell	INO80E	0.0301224	0.0376455	0.0766439	0
plasma cell	INPP4A	0.0807359	0.000153086	0.000593332	0.0807359
plasma cell	INPP4B	0.0615601	3.8984e-05	0.000164543	0.0615601
plasma cell	INPP5A	0	0.832817	0.844679	0
plasma cell	INPP5D	0.0347683	0.00786424	0.0204815	0.0347683
plasma cell	INPP5F	0.02356	6.98012e-13	5.55441e-12	0.02356
plasma cell	INPP5K	0.00429973	0.0907155	0.157351	0
plasma cell	INPPL1	0	0.601577	0.63413	0
plasma cell	INS	0.0108554	0.109741	0.183547	0
plasma cell	INSIG1	0.0592288	0.01514	0.0360268	0.0592288
plasma cell	INSM1	0.0493911	0.0362248	0.0742903	0
plasma cell	INSR	0.0514266	0.0432999	0.0860841	0
plasma cell	INTU	0.00299729	0.2858	0.376614	0
plasma cell	INVS	0	0.53236	0.56396	0
plasma cell	IP6K2	0.00395992	0.280497	0.372328	0
plasma cell	IPCEF1	0.075856	9.57526e-08	5.32678e-07	0.075856
plasma cell	IPO5	0.0124247	1.19414e-06	6.03424e-06	0.0124247
plasma cell	IQCB1	0.0325002	0.449157	0.512175	0
plasma cell	IQCK	0.0186656	0.000595844	0.00203954	0.0186656
plasma cell	IQGAP1	0.0624379	6.31839e-18	6.37517e-17	0.0624379
plasma cell	IQGAP2	0.0373232	0.0686273	0.125749	0
plasma cell	IQSEC1	0.0286628	5.21536e-09	3.22018e-08	0.0286628
plasma cell	IRAG2	0.0277784	3.20204e-10	2.18e-09	0.0277784
plasma cell	IRAK1	0.03288	1.93634e-05	8.55898e-05	0.03288
plasma cell	IRAK2	0	0.802395	0.819922	0
plasma cell	IRAK3	0	0.831551	0.843989	0
plasma cell	IRAK4	0.0400181	0.061346	0.114652	0
plasma cell	IRF1	0.0395413	0.0213583	0.0478199	0.0395413
plasma cell	IRF2	0.025877	0.0814477	0.144274	0
plasma cell	IRF3	0.0245711	0.0067646	0.017943	0.0245711
plasma cell	IRF4	0.02007	0.0467285	0.0914309	0
plasma cell	IRF5	0.00634877	0.0194695	0.0442164	0.00634877
plasma cell	IRF7	0.13421	3.21585e-42	7.30069e-41	0.13421
plasma cell	IRF8	0.0777412	1.88257e-14	1.67024e-13	0.0777412
plasma cell	IRF9	0.0431247	0.000280137	0.00103733	0.0431247
plasma cell	IRGM	0.00548374	0.171249	0.257729	0
plasma cell	IRS1	0.0086797	0.0398229	0.0801782	0
plasma cell	IRS2	0.0446323	0.0354687	0.0730308	0
plasma cell	ISG15	0.500751	0	0	0.500751
plasma cell	ISG20	0.0882156	3.67845e-10	2.48789e-09	0.0882156
plasma cell	ISL1	0.0503923	5.0462e-07	2.64968e-06	0.0503923
plasma cell	IST1	0.0213864	0.00324143	0.00934447	0.0213864
plasma cell	ISY1	0.00657397	0.282032	0.373483	0
plasma cell	ITCH	0.0128472	0.000206313	0.000778718	0.0128472
plasma cell	ITGA1	0.0907872	3.10386e-20	3.54276e-19	0.0907872
plasma cell	ITGA2	0.00690103	0.476018	0.52182	0
plasma cell	ITGA2B	0.0196251	0.314628	0.404104	0
plasma cell	ITGA3	0	0.900362	0.90153	0
plasma cell	ITGA4	0.0452568	5.98819e-06	2.77189e-05	0.0452568
plasma cell	ITGA5	0.0419693	0.0486651	0.0946479	0
plasma cell	ITGA6	0.0469385	0.000584832	0.0020063	0.0469385
plasma cell	ITGA7	0.00510702	0.211587	0.30392	0
plasma cell	ITGA8	0.0955373	9.44735e-10	6.16023e-09	0.0955373
plasma cell	ITGA9	0.0326508	0.090173	0.156786	0
plasma cell	ITGAE	0.0228625	0.000150635	0.000585012	0.0228625
plasma cell	ITGAL	0.0134531	0.140953	0.221922	0
plasma cell	ITGAM	0.0339774	0.214497	0.307171	0
plasma cell	ITGAV	0.0588493	3.83604e-30	6.31667e-29	0.0588493
plasma cell	ITGAX	0.0435196	0.0856499	0.150552	0
plasma cell	ITGB1	0.123276	1.79293e-84	9.07489e-83	0.123276
plasma cell	ITGB2	0.0967793	1.15708e-24	1.59843e-23	0.0967793
plasma cell	ITGB3	0	0.768919	0.791346	0
plasma cell	ITGB3BP	0.00449093	0.346803	0.43418	0
plasma cell	ITGB4	0.00172955	0.4962	0.531317	0
plasma cell	ITGB5	0.0367099	0.00964171	0.0245516	0.0367099
plasma cell	ITGB6	0.0321953	0.153502	0.23672	0
plasma cell	ITGB7	0.0252956	0.456836	0.514758	0
plasma cell	ITGB8	0.0185031	0.3447	0.432275	0
plasma cell	ITK	0.0859594	5.1314e-17	5.0456e-16	0.0859594
plasma cell	ITLN1	0.0211819	0.098688	0.168435	0
plasma cell	ITM2A	0.0510504	0.00214564	0.00647571	0.0510504
plasma cell	ITM2B	0.162575	7.47574e-89	4.0852e-87	0.162575
plasma cell	ITM2C	0.107732	2.87546e-26	4.20758e-25	0.107732
plasma cell	ITPK1	0.0212167	0.00285679	0.00836447	0.0212167
plasma cell	ITPR1	0.0223554	0.00515154	0.0141633	0.0223554
plasma cell	ITPR2	0.037221	0.000222426	0.000836467	0.037221
plasma cell	ITPR3	0.0236853	0.0065099	0.0173888	0.0236853
plasma cell	ITSN2	0.00681785	0.140137	0.220977	0
plasma cell	IZUMO1	0.000682433	0.362929	0.44828	0
plasma cell	JADE1	0.0213734	0.250293	0.34361	0
plasma cell	JADE2	0.0538922	0.00329929	0.00948912	0.0538922
plasma cell	JADE3	0.0110787	0.069482	0.127051	0
plasma cell	JAG1	0.00807941	0.476018	0.52182	0
plasma cell	JAG2	0.012625	0.22486	0.318028	0
plasma cell	JAK1	0.0505858	1.18277e-16	1.14657e-15	0.0505858
plasma cell	JAK2	0.0431755	3.58174e-12	2.72716e-11	0.0431755
plasma cell	JAK3	0.0506138	0.0188875	0.0432284	0.0506138
plasma cell	JAM2	0.0603578	0.000372703	0.0013443	0.0603578
plasma cell	JAM3	0.00859487	0.000998746	0.00323741	0.00859487
plasma cell	JAML	0.0650479	0.00086429	0.0028328	0.0650479
plasma cell	JARID2	0.0211504	0.0187644	0.0430009	0.0211504
plasma cell	JCHAIN	0.291421	1.11749e-96	6.76517e-95	0.291421
plasma cell	JMJD1C	0.0346993	0.000792338	0.00263189	0.0346993
plasma cell	JMJD6	0.00187645	0.208391	0.300586	0
plasma cell	JUN	0.327946	5.4089e-60	1.7861e-58	0.327946
plasma cell	JUNB	0.316853	8.49501e-71	3.4511e-69	0.316853
plasma cell	JUND	0.325808	2.19748e-98	1.37065e-96	0.325808
plasma cell	JUP	0.000869057	0.389964	0.471977	0
plasma cell	KALRN	0.0656463	0.000186226	0.000706789	0.0656463
plasma cell	KANK1	0.0247051	0.048208	0.0939364	0
plasma cell	KANSL1	0.0451907	2.62603e-07	1.41746e-06	0.0451907
plasma cell	KANSL2	0.00282851	0.337972	0.426088	0
plasma cell	KANSL3	0.00773281	0.0243732	0.0532759	0
plasma cell	KAT2A	0.00883936	0.0083134	0.0215423	0.00883936
plasma cell	KAT2B	0.0194939	2.24908e-07	1.2247e-06	0.0194939
plasma cell	KAT5	0	0.629013	0.660908	0
plasma cell	KAT6A	0.00860123	0.0592665	0.111474	0
plasma cell	KAT6B	0.0110869	7.62444e-06	3.49524e-05	0.0110869
plasma cell	KAT7	0.00231739	0.256059	0.348813	0
plasma cell	KAT8	0.0343776	0.0118817	0.0293479	0.0343776
plasma cell	KBTBD2	0.0121556	0.0322366	0.0677309	0
plasma cell	KBTBD8	0.0184458	1.95341e-08	1.15429e-07	0.0184458
plasma cell	KCNA2	0.00364209	0.363802	0.449116	0
plasma cell	KCNA3	0.0407897	5.1432e-26	7.42039e-25	0.0407897
plasma cell	KCNAB1	0.00505574	0.117072	0.192686	0
plasma cell	KCNAB2	0.0739255	0.0220911	0.0491576	0.0739255
plasma cell	KCNB2	0.0131362	0.0881666	0.154054	0
plasma cell	KCNC2	0.0179594	0.00955385	0.0243781	0.0179594
plasma cell	KCND2	0.0156171	0.0129739	0.0316405	0.0156171
plasma cell	KCNE1	0.021421	0.196437	0.286767	0
plasma cell	KCNH7	0.00950577	0.44212	0.508509	0
plasma cell	KCNH8	0.0730401	0.0501019	0.0968931	0
plasma cell	KCNJ11	0.0110041	0.470268	0.519492	0
plasma cell	KCNJ2	0.00576689	0.373955	0.458543	0
plasma cell	KCNJ3	0.0210826	0.0738021	0.13341	0
plasma cell	KCNJ4	0.0484686	1.83402e-18	1.89699e-17	0.0484686
plasma cell	KCNJ6	0.0440852	0.428339	0.500282	0
plasma cell	KCNJ8	0.0118149	0.297748	0.387889	0
plasma cell	KCNMA1	0.00165422	0.484841	0.525983	0
plasma cell	KCNMB4	0	0.639371	0.671106	0
plasma cell	KCNN2	0.0336299	0.0939732	0.161955	0
plasma cell	KCNQ1	0.0325517	0.0198113	0.0448936	0.0325517
plasma cell	KCNQ3	0.0289439	0.133167	0.213365	0
plasma cell	KCNQ5	0.00622185	0.349584	0.436714	0
plasma cell	KCNT2	0.00766814	0.342286	0.430121	0
plasma cell	KCTD12	0.0547489	0.00337524	0.00967787	0.0547489
plasma cell	KCTD7	0.00185336	0.191108	0.280774	0
plasma cell	KDM1A	0.023252	0.00099018	0.00321301	0.023252
plasma cell	KDM1B	0.0142037	0.0222638	0.0493817	0.0142037
plasma cell	KDM2A	0.00961311	7.73029e-05	0.000313424	0.00961311
plasma cell	KDM2B	0.0350536	0.00283283	0.00829827	0.0350536
plasma cell	KDM3A	0.000126495	0.541995	0.573577	0
plasma cell	KDM3B	0.0146082	0.331427	0.42067	0
plasma cell	KDM4A	0.0105793	0.299481	0.389572	0
plasma cell	KDM4B	0.037635	0.0147989	0.0353328	0.037635
plasma cell	KDM4C	0.020945	1.00299e-07	5.57468e-07	0.020945
plasma cell	KDM5A	0.043669	0.00221011	0.00665079	0.043669
plasma cell	KDM5B	0.00252902	0.238852	0.332037	0
plasma cell	KDM5C	0.00329486	0.121001	0.197668	0
plasma cell	KDM6A	0.00681365	0.408768	0.486535	0
plasma cell	KDM6B	0.0136989	0.110189	0.184095	0
plasma cell	KDM7A	0.0300198	6.23078e-07	3.23864e-06	0.0300198
plasma cell	KDR	0.0214845	0.461707	0.51766	0
plasma cell	KDSR	0.0282288	1.05343e-12	8.26547e-12	0.0282288
plasma cell	KEAP1	0.00221335	0.121818	0.198687	0
plasma cell	KIAA1217	0.0263721	0.19294	0.283061	0
plasma cell	KIDINS220	0.0111137	0.287768	0.378642	0
plasma cell	KIF11	0.017355	0.153532	0.23672	0
plasma cell	KIF16B	0.0416296	0.0076136	0.0199043	0.0416296
plasma cell	KIF1B	0.0132626	0.245608	0.339231	0
plasma cell	KIF22	0.0142453	0.0373073	0.0761058	0
plasma cell	KIF23	0.0261976	0.00279314	0.00819366	0.0261976
plasma cell	KIF2A	0.0543177	0.000106686	0.000422297	0.0543177
plasma cell	KIF2C	0.0168657	0.0142883	0.0342864	0.0168657
plasma cell	KIF3A	0.0118161	0.0503814	0.097334	0
plasma cell	KIF3B	0	0.628805	0.660802	0
plasma cell	KIF5B	0.0724969	1.50298e-19	1.66324e-18	0.0724969
plasma cell	KIF5C	0.0282516	0.154288	0.237588	0
plasma cell	KIFAP3	0.0228951	0.292365	0.382571	0
plasma cell	KIFC3	0.0040241	0.4003	0.480158	0
plasma cell	KIR2DL1/3	0.024831	0.183359	0.27191	0
plasma cell	KIR3DL1	0.0341062	0.418143	0.493602	0
plasma cell	KIR3DL2	0.0081972	0.229864	0.322007	0
plasma cell	KIR3DL3	0.00643918	0.246074	0.339479	0
plasma cell	KIRREL3	0.0546511	0.413004	0.489501	0
plasma cell	KIT	0.016295	0.0204096	0.045996	0.016295
plasma cell	KITLG	0.0201734	0.216509	0.309334	0
plasma cell	KLF2	0.381176	1.57362e-144	1.61951e-142	0.381176
plasma cell	KLF3	0.04403	0.000729241	0.00244201	0.04403
plasma cell	KLF4	0.00430951	0.283825	0.374811	0
plasma cell	KLF5	0	0.725918	0.753749	0
plasma cell	KLF7	0.00755529	0.00154978	0.00482598	0.00755529
plasma cell	KLHL11	0.0206664	0.00286681	0.0083819	0.0206664
plasma cell	KLHL13	0	0.528571	0.560234	0
plasma cell	KLHL2	0	0.564961	0.596755	0
plasma cell	KLHL20	0.0288764	0.130388	0.210111	0
plasma cell	KLHL22	0.0152712	0.165307	0.250989	0
plasma cell	KLHL3	0.0419821	0.050965	0.0982545	0
plasma cell	KLHL42	0	0.754547	0.779413	0
plasma cell	KLHL5	0.0774472	8.50368e-49	2.18793e-47	0.0774472
plasma cell	KLK11	0.00381445	0.169052	0.255169	0
plasma cell	KLK3	0.0193071	0.0546235	0.104088	0
plasma cell	KLKB1	0.0118811	0.278498	0.370526	0
plasma cell	KLRB1	0.022885	3.47393e-11	2.52074e-10	0.022885
plasma cell	KLRC1/2	0.0304829	0.450864	0.512911	0
plasma cell	KLRC3	0.0300158	0.00979436	0.024869	0.0300158
plasma cell	KLRD1	0	0.795434	0.814291	0
plasma cell	KLRF1	0.00430324	0.418234	0.493615	0
plasma cell	KLRG1	0.0383794	0.00608187	0.0163855	0.0383794
plasma cell	KLRG2	0.0111457	0.468083	0.518925	0
plasma cell	KLRK1	0.0288492	0.00814428	0.0211484	0.0288492
plasma cell	KMT2A	0.00479431	0.0125269	0.0307203	0.00479431
plasma cell	KMT2C	0.0729776	1.05821e-24	1.46961e-23	0.0729776
plasma cell	KMT2D	0.00588794	0.0932254	0.160981	0
plasma cell	KMT2E	0.0956635	6.55491e-59	2.08642e-57	0.0956635
plasma cell	KMT5A	0	0.801764	0.819413	0
plasma cell	KMT5B	0.0342657	4.48029e-08	2.57356e-07	0.0342657
plasma cell	KNG1	0.0469767	0.0296718	0.0632458	0
plasma cell	KPNA1	0.00458393	0.0592506	0.111474	0
plasma cell	KPNA2	0.0349234	0.444564	0.509834	0
plasma cell	KPNA3	0.00317586	0.376732	0.460941	0
plasma cell	KPNA4	0.0208323	2.06347e-12	1.59474e-11	0.0208323
plasma cell	KPNA5	0.0178231	0.166768	0.252408	0
plasma cell	KPNA6	0.0293337	0.159054	0.243169	0
plasma cell	KPNB1	0.022858	1.59957e-13	1.3276e-12	0.022858
plasma cell	KRAS	0.0296072	0.00649783	0.0173773	0.0296072
plasma cell	KRT1	0.0339783	0.00467824	0.0129893	0.0339783
plasma cell	KRT10	0.0043144	0.401691	0.481266	0
plasma cell	KRT13	0.0259872	0.0164132	0.038449	0.0259872
plasma cell	KRT14	0.00406853	0.231215	0.32346	0
plasma cell	KRT15	0.0299908	1.21182e-07	6.6932e-07	0.0299908
plasma cell	KRT16	0.0503359	0.00650967	0.0173888	0.0503359
plasma cell	KRT17	0.00403923	0.485961	0.526478	0
plasma cell	KRT18	0.0332779	3.13353e-05	0.000134849	0.0332779
plasma cell	KRT19	0.015576	0.462046	0.517808	0
plasma cell	KRT20	0.0530317	0.158737	0.242893	0
plasma cell	KRT23	0.0143537	0.0589813	0.111073	0
plasma cell	KRT4	0	0.537904	0.56954	0
plasma cell	KRT5	0.000889476	0.399168	0.479452	0
plasma cell	KRT6A	0.0376456	1.11664e-07	6.1841e-07	0.0376456
plasma cell	KRT6B	0.000869395	0.486686	0.526855	0
plasma cell	KRT6C	0.0110941	0.250446	0.343627	0
plasma cell	KRT7	0	0.753448	0.778538	0
plasma cell	KRT8	0.0254907	0.21329	0.305868	0
plasma cell	KRT80	0.0217954	0.445986	0.510779	0
plasma cell	KRT86	0.0390157	1.52682e-09	9.84143e-09	0.0390157
plasma cell	KSR2	0.0394054	0.0736266	0.13321	0
plasma cell	KYAT1	0.00154654	0.181366	0.269799	0
plasma cell	KYAT3	0.0187465	0.02214	0.0491678	0.0187465
plasma cell	KYNU	0.00717541	0.262507	0.354855	0
plasma cell	L1CAM	0.00728802	0.447123	0.511393	0
plasma cell	L2HGDH	0.0410285	0.00859815	0.0221778	0.0410285
plasma cell	LAD1	0	0.796705	0.815322	0
plasma cell	LAG3	0.0459575	0.000749799	0.00250136	0.0459575
plasma cell	LAIR1	0.0228653	0.00418481	0.0117674	0.0228653
plasma cell	LAIR2	0.0295309	0.000374736	0.00135084	0.0295309
plasma cell	LAMA1	0.0514448	0.000623977	0.00212731	0.0514448
plasma cell	LAMA2	0	0.829642	0.842467	0
plasma cell	LAMA3	0.113079	2.94414e-23	3.82739e-22	0.113079
plasma cell	LAMA4	0.0315442	0.0193696	0.0440867	0.0315442
plasma cell	LAMA5	0.0137374	0.32912	0.418344	0
plasma cell	LAMB1	0.0352174	0.00660592	0.017591	0.0352174
plasma cell	LAMB3	0.00331385	0.201001	0.291975	0
plasma cell	LAMB4	0.0198561	0.380961	0.464816	0
plasma cell	LAMC1	0.0259624	1.62361e-16	1.56409e-15	0.0259624
plasma cell	LAMC2	0.0408572	0.0423456	0.0844586	0
plasma cell	LAMC3	0.0161274	8.20793e-06	3.75159e-05	0.0161274
plasma cell	LAMP1	0.0855164	3.2075e-26	4.68235e-25	0.0855164
plasma cell	LAMP2	0.0324516	0.000683513	0.00230765	0.0324516
plasma cell	LAMP3	0.0518347	1.31339e-08	7.88163e-08	0.0518347
plasma cell	LAMTOR1	0.0249415	9.36049e-16	8.75773e-15	0.0249415
plasma cell	LAMTOR2	0.0146698	0.017601	0.0407829	0.0146698
plasma cell	LAMTOR3	0.0213834	0.210704	0.303078	0
plasma cell	LAMTOR4	0.0293402	0.0439801	0.0872396	0
plasma cell	LAMTOR5	0.068488	1.76006e-11	1.30004e-10	0.068488
plasma cell	LANCL1	0.0272335	0.437843	0.506348	0
plasma cell	LANCL2	0.00211188	0.501478	0.535286	0
plasma cell	LAPTM4A	0.060149	1.02877e-41	2.31005e-40	0.060149
plasma cell	LAPTM4B	0.0841333	0.00646271	0.0172918	0.0841333
plasma cell	LAPTM5	0.20465	9.09447e-139	8.91402e-137	0.20465
plasma cell	LARP1	0.0493129	0.000289002	0.0010667	0.0493129
plasma cell	LAT	0.0843732	2.92219e-08	1.70392e-07	0.0843732
plasma cell	LAT2	0.031039	0.0183381	0.0421272	0.031039
plasma cell	LATS1	0	0.874205	0.878187	0
plasma cell	LATS2	0.0329895	0.427406	0.499477	0
plasma cell	LBP	0.00778595	0.159324	0.243461	0
plasma cell	LBR	0.0213648	0.466834	0.518402	0
plasma cell	LCK	0.0545989	8.75639e-08	4.89771e-07	0.0545989
plasma cell	LCLAT1	0.0325456	0.0521858	0.100077	0
plasma cell	LCMT1	0.166551	8.58549e-154	9.63917e-152	0.166551
plasma cell	LCN2	0.0414315	0.0322917	0.0678236	0
plasma cell	LCOR	0.0235692	0.00150196	0.00469124	0.0235692
plasma cell	LCP1	0.077649	1.8947e-14	1.67859e-13	0.077649
plasma cell	LCP2	0.0882383	6.04853e-09	3.71638e-08	0.0882383
plasma cell	LDB1	0.0552017	0.0132153	0.0320773	0.0552017
plasma cell	LDB2	0.0212416	0.448771	0.512152	0
plasma cell	LDHA	0.0669016	1.02817e-12	8.07752e-12	0.0669016
plasma cell	LDHB	0.154121	1.22971e-58	3.89407e-57	0.154121
plasma cell	LDLR	0.0391644	0.0599555	0.112541	0
plasma cell	LDLRAD3	0.0196511	0.142948	0.224207	0
plasma cell	LDLRAP1	0.112029	2.63256e-28	4.12591e-27	0.112029
plasma cell	LEF1	0.0724248	4.05229e-09	2.51486e-08	0.0724248
plasma cell	LEFTY1	0.013527	0.390711	0.472419	0
plasma cell	LEFTY2	0.000288891	0.451344	0.51308	0
plasma cell	LEMD3	0.0104563	0.159825	0.244009	0
plasma cell	LEO1	0.0101699	0.00800424	0.020811	0.0101699
plasma cell	LEP	0.00341534	0.135252	0.215586	0
plasma cell	LEPR	0.0233405	0.000556242	0.00191567	0.0233405
plasma cell	LEPROT	0.0350349	0.274514	0.366356	0
plasma cell	LFNG	0.0219281	0.0710488	0.129322	0
plasma cell	LGALS1	0.157557	1.34152e-57	4.16276e-56	0.157557
plasma cell	LGALS2	0.255464	2.35912e-179	3.16686e-177	0.255464
plasma cell	LGALS3	0.0837039	3.23916e-10	2.20285e-09	0.0837039
plasma cell	LGALS3BP	0.0776442	4.41308e-10	2.96204e-09	0.0776442
plasma cell	LGALS9	0.061752	1.76613e-09	1.13131e-08	0.061752
plasma cell	LGI2	0.143748	8.55458e-23	1.08917e-21	0.143748
plasma cell	LGMN	0.182812	4.67801e-75	2.03427e-73	0.182812
plasma cell	LGR4	0.00882144	0.282371	0.37361	0
plasma cell	LGR5	0.0601917	2.06292e-06	1.01099e-05	0.0601917
plasma cell	LHFPL2	0.00626667	0.478946	0.522894	0
plasma cell	LHFPL6	0.190003	8.58286e-36	1.6719e-34	0.190003
plasma cell	LHPP	0.0138328	0.137756	0.21873	0
plasma cell	LHX1	0.00776013	0.475842	0.521812	0
plasma cell	LIAS	0.0314492	0.116784	0.192407	0
plasma cell	LIF	0.00134178	0.495515	0.531256	0
plasma cell	LIFR	0.0664284	2.1536e-13	1.77313e-12	0.0664284
plasma cell	LIG1	0.0191193	6.32467e-05	0.000260713	0.0191193
plasma cell	LIG4	0.0182451	0.0604371	0.113262	0
plasma cell	LILRA1	0.0358988	0.00121885	0.00387455	0.0358988
plasma cell	LILRA3	0.059204	0.406357	0.484974	0
plasma cell	LILRA4	0.0113701	0.472291	0.520042	0
plasma cell	LILRA5	0.00579721	0.410101	0.487357	0
plasma cell	LILRB1	0	0.751994	0.777166	0
plasma cell	LILRB2	0.00686737	0.146717	0.228839	0
plasma cell	LILRB3/A6	0.0386821	0.00973699	0.024784	0.0386821
plasma cell	LILRB4	0.00990694	0.000139986	0.000546753	0.00990694
plasma cell	LIMD1	0.00618291	0.455116	0.514055	0
plasma cell	LIMK2	0.00934362	0.104537	0.176516	0
plasma cell	LIN28A	0.036768	0.0219337	0.0488955	0.036768
plasma cell	LIN52	0.0214951	0.00011964	0.000469958	0.0214951
plasma cell	LIN54	0.026134	0.0427757	0.0851515	0
plasma cell	LINC01781	0.0103946	3.70812e-05	0.000157372	0.0103946
plasma cell	LINC01857	0.102516	1.74836e-25	2.47051e-24	0.102516
plasma cell	LINC02446	0.0282112	0.0025787	0.00765183	0.0282112
plasma cell	LINGO1	0.0260117	0.323694	0.412361	0
plasma cell	LIPA	0.0837631	4.36332e-19	4.70218e-18	0.0837631
plasma cell	LIPE	0.0263026	0.305849	0.39602	0
plasma cell	LITAF	0.016755	4.63155e-08	2.65798e-07	0.016755
plasma cell	LLGL1	0.000914873	0.398661	0.47903	0
plasma cell	LMAN1	0.0141788	0.00470813	0.0130453	0.0141788
plasma cell	LMAN2	0.0101073	0.00101261	0.00327546	0.0101073
plasma cell	LMBR1L	0.0157734	0.233177	0.325688	0
plasma cell	LMF2	0.0272043	0.0100185	0.0253438	0.0272043
plasma cell	LMNA	0.11413	5.57101e-51	1.50881e-49	0.11413
plasma cell	LMNB1	0.000691199	0.536163	0.567892	0
plasma cell	LMO2	0.00773089	0.00148527	0.00464853	0.00773089
plasma cell	LMO4	0.10306	0.00214456	0.00647562	0.10306
plasma cell	LMO7	0.0395251	0.1226	0.199708	0
plasma cell	LNPEP	0.0298422	0.285553	0.376369	0
plasma cell	LNX1	0.0536285	0.000156675	0.000605803	0.0536285
plasma cell	LOC728392	0.00961254	0.224537	0.31797	0
plasma cell	LONP1	0.0271364	1.01142e-05	4.58555e-05	0.0271364
plasma cell	LONRF1	0.0588566	0.0356498	0.0732814	0
plasma cell	LOX	0.0264309	0.0606703	0.113493	0
plasma cell	LOXL2	0.0282038	0.0119355	0.0294571	0.0282038
plasma cell	LPAR1	0.165631	2.84883e-121	2.51307e-119	0.165631
plasma cell	LPAR2	0.027256	0.0528744	0.101177	0
plasma cell	LPAR3	0.025952	0.166903	0.252543	0
plasma cell	LPAR5	0.034061	0.00698179	0.0184557	0.034061
plasma cell	LPAR6	0.0310121	0.0215956	0.0483163	0.0310121
plasma cell	LPCAT1	0.00870587	0.00188513	0.00575133	0.00870587
plasma cell	LPCAT2	0	0.861541	0.868007	0
plasma cell	LPCAT3	0.0363165	0.125174	0.20282	0
plasma cell	LPCAT4	0.0132631	0.25851	0.350769	0
plasma cell	LPGAT1	0.0430643	8.38254e-05	0.000338094	0.0430643
plasma cell	LPIN1	0.0336309	3.31185e-05	0.000141822	0.0336309
plasma cell	LPIN2	0.0106613	0.440811	0.508122	0
plasma cell	LPL	0.00889503	0.371833	0.456839	0
plasma cell	LRBA	0	0.690776	0.721261	0
plasma cell	LRCH1	0.00298414	0.0967288	0.165733	0
plasma cell	LRIG1	0.00590329	0.134959	0.215454	0
plasma cell	LRP1	0.144831	1.54852e-41	3.43961e-40	0.144831
plasma cell	LRP2	0.00267698	0.15552	0.239008	0
plasma cell	LRP4	0.0319331	0.00915383	0.0234543	0.0319331
plasma cell	LRP5	0	0.685859	0.716491	0
plasma cell	LRP6	0.0101823	0.04439	0.0877701	0
plasma cell	LRPAP1	0.0394376	0.0103083	0.0259916	0.0394376
plasma cell	LRPPRC	0.0167183	0.0733409	0.13277	0
plasma cell	LRR1	0.00153979	0.493285	0.530022	0
plasma cell	LRRC25	0.0355425	0.00883643	0.0227165	0.0355425
plasma cell	LRRC32	0.0952684	3.04013e-10	2.07435e-09	0.0952684
plasma cell	LRRC3B	0.0365899	0.223012	0.316284	0
plasma cell	LRRC41	0.00622488	0.148604	0.230966	0
plasma cell	LRRC4B	0.00518286	0.387682	0.470506	0
plasma cell	LRRC4C	0.0295017	0.0748541	0.13472	0
plasma cell	LRRC7	0.00700181	0.0846416	0.149034	0
plasma cell	LRRC8B	0.0150175	0.462882	0.517808	0
plasma cell	LRRFIP1	0.0462479	7.04965e-05	0.000288289	0.0462479
plasma cell	LRRK2	0.00176827	0.404307	0.483462	0
plasma cell	LRRN3	0.0372214	0.41473	0.491237	0
plasma cell	LRRTM3	0.0264718	0.0125813	0.0308415	0.0264718
plasma cell	LRSAM1	0.00463111	0.183153	0.271803	0
plasma cell	LSM 6.00	0.0705674	6.21733e-05	0.000256803	0.0705674
plasma cell	LSM 7.00	0.00762116	0.0163576	0.038377	0.00762116
plasma cell	LSM 8.00	0.0014361	0.287656	0.378642	0
plasma cell	LSR	0.0221107	0.462826	0.517808	0
plasma cell	LSS	0.0134599	0.475241	0.521577	0
plasma cell	LST1	0.13275	2.05801e-83	1.01666e-81	0.13275
plasma cell	LTA	0.0214677	0.0745571	0.13442	0
plasma cell	LTA4H	0.0148591	0.0370005	0.0755799	0
plasma cell	LTB	0.153937	4.35819e-43	1.00417e-41	0.153937
plasma cell	LTBP1	0.0193182	0.118976	0.19534	0
plasma cell	LTBP2	0.0711955	1.27143e-17	1.26835e-16	0.0711955
plasma cell	LTBR	0.0520505	0.0241282	0.0528152	0
plasma cell	LTC4S	0.00717549	0.350322	0.437113	0
plasma cell	LTF	0.0512329	0.379793	0.463758	0
plasma cell	LTK	0.221588	4.22452e-87	2.21071e-85	0.221588
plasma cell	LTN1	0.0299226	6.36621e-10	4.21343e-09	0.0299226
plasma cell	LUM	0.25703	3.53104e-135	3.35449e-133	0.25703
plasma cell	LUZP2	0.0101702	0.132391	0.212341	0
plasma cell	LY6D	0.00458674	0.262001	0.354482	0
plasma cell	LY6E	0.177695	5.77141e-47	1.44285e-45	0.177695
plasma cell	LY75	0.0191178	4.77345e-10	3.19697e-09	0.0191178
plasma cell	LY86	0.0443104	0.000592146	0.00202853	0.0443104
plasma cell	LY9	0.0460989	0.0363007	0.0743718	0
plasma cell	LY96	0.0762546	5.4576e-13	4.37103e-12	0.0762546
plasma cell	LYAR	0	0.847031	0.855761	0
plasma cell	LYL1	0.0333833	0.102798	0.174151	0
plasma cell	LYN	0.0467011	4.55416e-23	5.87097e-22	0.0467011
plasma cell	LYNX1	0.00551034	0.480207	0.523434	0
plasma cell	LYPD3	0.01484	0.00202758	0.00616156	0.01484
plasma cell	LYPLA1	0.0500086	3.46287e-11	2.51567e-10	0.0500086
plasma cell	LYST	0.0217387	0.000577425	0.00198309	0.0217387
plasma cell	LYVE1	0.00418503	0.236068	0.329056	0
plasma cell	LYZ	0.250477	1.04642e-87	5.52275e-86	0.250477
plasma cell	M6PR	0.0758673	4.7945e-06	2.24458e-05	0.0758673
plasma cell	MACF1	0.0217703	4.64116e-13	3.75611e-12	0.0217703
plasma cell	MAD1L1	0.0167718	0.346318	0.433866	0
plasma cell	MAD2L1	0.00997319	0.0984085	0.168191	0
plasma cell	MAD2L2	0.00450045	0.175525	0.262756	0
plasma cell	MADCAM1	0.0231106	0.291037	0.381885	0
plasma cell	MAF	0.05401	0.000469115	0.00165342	0.05401
plasma cell	MAFA	0.00332412	0.163122	0.24822	0
plasma cell	MAFB	0.00562717	0.0889083	0.154956	0
plasma cell	MAG	0.0250486	0.338796	0.42684	0
plasma cell	MAGEA1	0.000493673	0.497743	0.532219	0
plasma cell	MAGEA12	0.00634591	0.464569	0.518099	0
plasma cell	MAGEA3/6	0.0185988	4.3414e-08	2.4961e-07	0.0185988
plasma cell	MAGEA4	0	0.749837	0.775325	0
plasma cell	MAGEB2	0.0197316	0.0454878	0.08954	0
plasma cell	MAGEC1	0.0305392	0.00142776	0.00448444	0.0305392
plasma cell	MAGEC2	8.6854e-05	0.56312	0.595015	0
plasma cell	MAGED1	0.0036255	0.399946	0.479919	0
plasma cell	MAGED2	0.00969801	0.430489	0.502034	0
plasma cell	MAGI1	0.00623009	0.148908	0.231206	0
plasma cell	MAGOH	0.00534334	0.0495925	0.0961391	0
plasma cell	MAGT1	0.0276992	0.00962246	0.0245127	0.0276992
plasma cell	MAL	0.0492575	3.36335e-07	1.79816e-06	0.0492575
plasma cell	MALT1	0.0243491	0.0237706	0.0521249	0
plasma cell	MAML1	0.0289348	0.454543	0.514055	0
plasma cell	MAML2	0.0803134	0.000871307	0.00285156	0.0803134
plasma cell	MAML3	0.00711364	0.410428	0.48757	0
plasma cell	MAN1A1	0.100829	1.44455e-60	4.92824e-59	0.100829
plasma cell	MAN1A2	0.103276	1.72765e-86	8.89018e-85	0.103276
plasma cell	MAN1B1	0.0244206	0.0304361	0.0645631	0
plasma cell	MAN1C1	0.0263601	0.00328727	0.00945935	0.0263601
plasma cell	MAN2A1	0.0243859	5.50471e-06	2.55961e-05	0.0243859
plasma cell	MAN2B1	0.0620482	8.08529e-41	1.75798e-39	0.0620482
plasma cell	MANBA	0.00450739	0.0172827	0.0401618	0.00450739
plasma cell	MANF	0.0204544	0.00779744	0.0203247	0.0204544
plasma cell	MAOA	0.00365376	0.265998	0.358477	0
plasma cell	MAOB	0.0136066	0.337923	0.426088	0
plasma cell	MAP1B	0.0268673	0.0189179	0.04325	0.0268673
plasma cell	MAP1LC3A	0.0249863	0.000158346	0.000611498	0.0249863
plasma cell	MAP1LC3B	0.0777384	4.41593e-57	1.35663e-55	0.0777384
plasma cell	MAP2	0.0440922	0.0932951	0.161022	0
plasma cell	MAP2K1	0.0113419	0.431427	0.502748	0
plasma cell	MAP2K2	0.0223423	1.90512e-09	1.21404e-08	0.0223423
plasma cell	MAP2K3	0.00724618	0.0011317	0.00361523	0.00724618
plasma cell	MAP2K4	0.0186854	0.000942588	0.00306664	0.0186854
plasma cell	MAP2K5	0.0196116	0.280721	0.372385	0
plasma cell	MAP2K6	0.00258468	0.348731	0.435951	0
plasma cell	MAP2K7	0	0.783161	0.803993	0
plasma cell	MAP3K1	0.0489673	5.39836e-15	4.92391e-14	0.0489673
plasma cell	MAP3K12	0.0145485	0.00855709	0.0220811	0.0145485
plasma cell	MAP3K13	0.0150555	0.112192	0.186533	0
plasma cell	MAP3K14	0.0114264	0.348761	0.435951	0
plasma cell	MAP3K2	0.0370367	1.34691e-13	1.12699e-12	0.0370367
plasma cell	MAP3K20	0.000711615	0.320131	0.409023	0
plasma cell	MAP3K3	0.00942209	2.2074e-05	9.70846e-05	0.00942209
plasma cell	MAP3K4	0.0224539	0.446061	0.510779	0
plasma cell	MAP3K5	0.0387638	0.00163594	0.00506872	0.0387638
plasma cell	MAP3K7	0.0188986	0.279416	0.371292	0
plasma cell	MAP3K8	0.00522256	0.343023	0.430522	0
plasma cell	MAP4	0.0322725	0.00311054	0.00901342	0.0322725
plasma cell	MAP4K2	0.0075773	0.0205125	0.0461438	0.0075773
plasma cell	MAP4K3	0.0196841	0.0119575	0.0294997	0.0196841
plasma cell	MAP4K4	0.0406166	4.38264e-11	3.16524e-10	0.0406166
plasma cell	MAP7	0.0154462	0.010491	0.0263984	0.0154462
plasma cell	MAPK1	0.0165277	0.0109229	0.0273515	0.0165277
plasma cell	MAPK10	0.006042	0.234339	0.326941	0
plasma cell	MAPK11	0.0215867	0.029544	0.0630388	0
plasma cell	MAPK12	0.00581086	0.383345	0.466819	0
plasma cell	MAPK13	0.0160963	0.471591	0.519827	0
plasma cell	MAPK14	0.00128861	0.374031	0.458543	0
plasma cell	MAPK3	0.00207668	0.131019	0.210658	0
plasma cell	MAPK4	0	0.835792	0.846346	0
plasma cell	MAPK7	0.016327	0.163268	0.248321	0
plasma cell	MAPK8	0.0216673	0.462643	0.517808	0
plasma cell	MAPK8IP1	0.00927273	0.113324	0.187946	0
plasma cell	MAPK8IP2	0.0556015	0.013674	0.0330477	0.0556015
plasma cell	MAPK8IP3	0.0131472	0.0127448	0.0311434	0.0131472
plasma cell	MAPK9	0.0285887	0.0636793	0.118155	0
plasma cell	MAPKAP1	0.0579658	8.64806e-21	1.00379e-19	0.0579658
plasma cell	MAPKAPK2	0.0834106	9.83772e-67	3.72687e-65	0.0834106
plasma cell	MAPKAPK3	0.0277125	0.184532	0.273192	0
plasma cell	MAPKAPK5	0.0321129	0.0639642	0.118612	0
plasma cell	MAPKBP1	0.00770109	0.164523	0.249921	0
plasma cell	MAPRE1	0.0253182	6.90241e-10	4.56342e-09	0.0253182
plasma cell	MAPT	0.0464526	0.0383658	0.0775478	0
plasma cell	MARCKS	0.0948341	2.64684e-22	3.28198e-21	0.0948341
plasma cell	MARCKSL1	0.0375747	9.81175e-06	4.45825e-05	0.0375747
plasma cell	MARCO	0.0124705	0.360106	0.445891	0
plasma cell	MARK3	0.0147108	0.019052	0.0435081	0.0147108
plasma cell	MAS1	0	0.903252	0.904277	0
plasma cell	MASP1	0	0.876951	0.880803	0
plasma cell	MASP2	0.00403065	0.400447	0.480241	0
plasma cell	MAU2	0.0355425	0.0099609	0.0252215	0.0355425
plasma cell	MAVS	0.0429089	0.0339211	0.0705025	0
