## Supplementary Table S4 for "Mapping disease critical spatially variable gene programs by integrating spatial transcriptomics with human genetics" (part 12 of 19)

### Sheet: Sheet3 (continued)
Spacelink results for the CosMx lymph node dataset
plasma cell	MAX	0.0463249	0.000270919	0.00100597	0.0463249
plasma cell	MB	0.0294596	0.424907	0.497875	0
plasma cell	MBD3	0.0326865	0.000625496	0.00212924	0.0326865
plasma cell	MBD4	0.100242	1.63057e-09	1.04992e-08	0.100242
plasma cell	MBIP	0.0479809	0.00260363	0.00769623	0.0479809
plasma cell	MBL2	0.0365111	0.00769953	0.0201051	0.0365111
plasma cell	MBNL1	0.0535489	3.42225e-07	1.82806e-06	0.0535489
plasma cell	MBNL3	0.0310742	2.67567e-06	1.2908e-05	0.0310742
plasma cell	MBOAT2	0.00440109	0.391578	0.472819	0
plasma cell	MBOAT7	0.0161093	0.307059	0.397087	0
plasma cell	MBP	0.0189636	0.0546315	0.104088	0
plasma cell	MBTPS1	0.0194292	2.78803e-11	2.035e-10	0.0194292
plasma cell	MBTPS2	0.0233075	0.462837	0.517808	0
plasma cell	MC2R	0.00513985	0.482248	0.524255	0
plasma cell	MC3R	0.0310257	0.284452	0.375399	0
plasma cell	MC4R	0.0144667	0.183112	0.271803	0
plasma cell	MC5R	0.0124272	0.0386653	0.0780766	0
plasma cell	MCAM	0.0113223	7.55568e-05	0.000307152	0.0113223
plasma cell	MCAT	0.0164544	0.314568	0.404104	0
plasma cell	MCEE	0.00608297	0.283567	0.374712	0
plasma cell	MCEMP1	0.00178616	0.456192	0.514621	0
plasma cell	MCFD2	0.0140827	0.00921069	0.0235804	0.0140827
plasma cell	MCHR2	0	0.819068	0.833673	0
plasma cell	MCL1	0.162106	8.48393e-28	1.31629e-26	0.162106
plasma cell	MCM2	0.0191459	0.25759	0.34997	0
plasma cell	MCM3	0.00717013	0.480112	0.523434	0
plasma cell	MCM4	0.00238949	0.261039	0.353568	0
plasma cell	MCM5	0.0322047	0.449323	0.512175	0
plasma cell	MCM6	0.0209553	0.194918	0.285217	0
plasma cell	MCM7	0.0039688	0.0399703	0.0804224	0
plasma cell	MCOLN1	0.0268292	0.143321	0.224563	0
plasma cell	MCPH1	0.0148574	0.0203222	0.0458327	0.0148574
plasma cell	MCRS1	0.0118761	0.279713	0.371527	0
plasma cell	MCTP1	0.0222589	0.190768	0.28056	0
plasma cell	MCTP2	0.0311892	6.88574e-06	3.16601e-05	0.0311892
plasma cell	MCU	0	0.835589	0.846278	0
plasma cell	MDC 1.00	0.0301426	0.249991	0.343519	0
plasma cell	MDFIC	0.0654317	5.31051e-14	4.56084e-13	0.0654317
plasma cell	MDGA2	0.0169104	0.142242	0.223497	0
plasma cell	MDH1	0.0322234	0.0359975	0.0739224	0
plasma cell	MDH2	0.0364387	0.0255764	0.0556107	0
plasma cell	MDK	0.0874271	1.5364e-06	7.63255e-06	0.0874271
plasma cell	MDM2	0.0329394	4.98677e-09	3.08241e-08	0.0329394
plasma cell	MDM4	0.0580727	3.28651e-05	0.000140932	0.0580727
plasma cell	ME1	0	0.832915	0.844679	0
plasma cell	ME2	0.0260109	2.65331e-16	2.52453e-15	0.0260109
plasma cell	ME3	0.0129011	0.00492203	0.0135685	0.0129011
plasma cell	MEA1	0.028162	0.00258504	0.00765959	0.028162
plasma cell	MEAF6	0.0198444	0.0141954	0.0341341	0.0198444
plasma cell	MECOM	0.0117916	0.0625048	0.116255	0
plasma cell	MECP2	0.00758372	0.214124	0.306778	0
plasma cell	MECR	0	0.606762	0.639269	0
plasma cell	MED1	0.00363902	0.213105	0.305744	0
plasma cell	MED10	0.0196962	0.248755	0.342336	0
plasma cell	MED11	0.0141812	0.187761	0.276911	0
plasma cell	MED12	0.0450136	0.00208347	0.00631588	0.0450136
plasma cell	MED13	0.0554034	5.54774e-06	2.57768e-05	0.0554034
plasma cell	MED13L	0.0352385	3.14505e-08	1.82697e-07	0.0352385
plasma cell	MED14	0.00570598	0.0335299	0.0699212	0
plasma cell	MED15	0.0459009	4.10434e-20	4.67607e-19	0.0459009
plasma cell	MED16	0.0410804	0.0126226	0.0308936	0.0410804
plasma cell	MED19	0.0113861	0.191227	0.280882	0
plasma cell	MED21	0.0251361	0.106255	0.178762	0
plasma cell	MED23	0.0331817	0.0224579	0.0496519	0.0331817
plasma cell	MED24	0.00639524	0.252752	0.345527	0
plasma cell	MED25	0.0362124	0.230952	0.323166	0
plasma cell	MED27	0.0409068	0.00581961	0.0157675	0.0409068
plasma cell	MED28	0.030003	0.113018	0.187578	0
plasma cell	MED29	0.0221789	0.00323457	0.00933341	0.0221789
plasma cell	MED30	0.0359296	0.27762	0.369701	0
plasma cell	MED31	0.00337309	0.467379	0.518517	0
plasma cell	MED4	0.0294646	0.0190998	0.0436011	0.0294646
plasma cell	MED6	0.0662251	0.000478933	0.00168418	0.0662251
plasma cell	MED7	0.0115161	0.174654	0.261896	0
plasma cell	MED8	0.00983504	0.38584	0.469009	0
plasma cell	MED9	0.00930269	0.105923	0.178368	0
plasma cell	MEF2A	0.0203003	0.000510989	0.00178269	0.0203003
plasma cell	MEF2C	0.0289549	1.76345e-17	1.7507e-16	0.0289549
plasma cell	MEF2D	0.00876162	0.0423704	0.0844809	0
plasma cell	MEFV	0.00576907	0.332041	0.421317	0
plasma cell	MEG3	0.0158345	0.00460921	0.0128149	0.0158345
plasma cell	MEGF11	0.0224261	0.440646	0.508122	0
plasma cell	MEIS1	0.0444551	0.134445	0.214838	0
plasma cell	MEIS2	0.0387392	0.44051	0.508122	0
plasma cell	MELK	0.0399641	0.0828629	0.146445	0
plasma cell	MELTF	0.0245774	0.000559236	0.00192383	0.0245774
plasma cell	MEN1	0.00404014	0.0902395	0.156789	0
plasma cell	MEOX1	0.00315034	0.158795	0.242893	0
plasma cell	MERTK	0.0982318	7.15871e-20	8.11102e-19	0.0982318
plasma cell	MESP1	0.00930156	0.225606	0.318533	0
plasma cell	MET	0.00298964	0.0862583	0.151406	0
plasma cell	METTL7A	0.0605877	3.63459e-10	2.46092e-09	0.0605877
plasma cell	MEX3C	0.0333818	1.50116e-22	1.88025e-21	0.0333818
plasma cell	MFAP1	0.0498861	0.0189663	0.0433445	0.0498861
plasma cell	MFAP2	0.0773313	1.79942e-13	1.48747e-12	0.0773313
plasma cell	MFAP3	0.0247277	0.00561346	0.0152768	0.0247277
plasma cell	MFAP4	0.0422811	2.02363e-23	2.66438e-22	0.0422811
plasma cell	MFAP5	0.0054611	0.434622	0.504662	0
plasma cell	MFGE8	0.0295895	1.86236e-06	9.18534e-06	0.0295895
plasma cell	MFN1	0.0483735	0.111042	0.18502	0
plasma cell	MFN2	0.0209954	0.301527	0.391326	0
plasma cell	MFNG	0	0.694058	0.723831	0
plasma cell	MFSD8	0.00661489	0.408364	0.486148	0
plasma cell	MGAT1	0.0487915	9.99278e-31	1.67678e-29	0.0487915
plasma cell	MGAT4A	0.0449855	0.103097	0.174561	0
plasma cell	MGAT4C	0	0.723694	0.751975	0
plasma cell	MGLL	0.00287755	0.489971	0.528208	0
plasma cell	MGMT	0.0239059	0.350654	0.437343	0
plasma cell	MGP	0.328339	3.91708e-109	2.81256e-107	0.328339
plasma cell	MGRN1	0.00166146	0.416193	0.491891	0
plasma cell	MGST1	0.0174087	0.0819728	0.145079	0
plasma cell	MGST3	0.0449911	2.68938e-10	1.84112e-09	0.0449911
plasma cell	MHC I	0.239442	1.38857e-197	2.04152e-195	0.239442
plasma cell	MIA	0.0295639	0.127699	0.206479	0
plasma cell	MIB1	0.0160292	9.55089e-08	5.31801e-07	0.0160292
plasma cell	MIB2	0	0.759871	0.783554	0
plasma cell	MICA	0.0425835	0.00409082	0.0115084	0.0425835
plasma cell	MICB	0.0130322	0.0473688	0.092447	0
plasma cell	MID1	0.0176896	3.76397e-05	0.000159523	0.0176896
plasma cell	MID1IP1	0.0142882	0.138986	0.220022	0
plasma cell	MIER1	0.0142527	0.112714	0.1873	0
plasma cell	MIF	0.0238033	0.134469	0.214838	0
plasma cell	MIGA1	0	0.593741	0.625977	0
plasma cell	MIGA2	0.00634677	0.0378906	0.076839	0
plasma cell	MINPP1	0.0193171	0.119776	0.195976	0
plasma cell	MIP	0.017742	0.255111	0.348058	0
plasma cell	MIR4435-2HG	0.0488197	0.0663316	0.122341	0
plasma cell	MIS12	0.0100617	0.00178845	0.00548619	0.0100617
plasma cell	MIS18A	0.0482831	0.18593	0.274604	0
plasma cell	MIS18BP1	0.012629	0.000235129	0.000881022	0.012629
plasma cell	MIXL1	0.00166142	0.350327	0.437113	0
plasma cell	MKI67	0.0191209	0.0577035	0.109099	0
plasma cell	MKKS	0.0238033	0.0354299	0.0730308	0
plasma cell	MKNK1	0.0336641	0.0666642	0.122844	0
plasma cell	MKNK2	0.00759403	0.203267	0.294849	0
plasma cell	MKRN1	0.0351801	0.00149846	0.0046827	0.0351801
plasma cell	MLANA	0.00152658	0.241602	0.334805	0
plasma cell	MLEC	0.0596377	1.7349e-21	2.10059e-20	0.0596377
plasma cell	MLF 1.00	0.000424992	0.472863	0.520394	0
plasma cell	MLH1	0.0210469	0.010806	0.0270919	0.0210469
plasma cell	MLH3	0.0115531	0.000256919	0.000958017	0.0115531
plasma cell	MLKL	0.00833653	0.0757574	0.136028	0
plasma cell	MLLT11	0.0189897	8.6038e-06	3.92672e-05	0.0189897
plasma cell	MLLT3	0.0171451	0.215885	0.308586	0
plasma cell	MLPH	0.00072294	0.420691	0.495337	0
plasma cell	MLST8	0.039647	0.0181956	0.0418465	0.039647
plasma cell	MLX	0.0494169	0.00016098	0.00062012	0.0494169
plasma cell	MLXIPL	0.0369962	0.0458045	0.0899755	0
plasma cell	MME	0.000364665	0.465711	0.518099	0
plasma cell	MMP1	0.00964724	0.00330349	0.00949677	0.00964724
plasma cell	MMP11	0.039185	0.00734836	0.019268	0.039185
plasma cell	MMP12	0.0436108	0.398867	0.479183	0
plasma cell	MMP14	0.125988	1.64661e-25	2.33207e-24	0.125988
plasma cell	MMP15	0.00138706	0.341822	0.429713	0
plasma cell	MMP16	0	0.525842	0.557629	0
plasma cell	MMP19	0.0351138	2.36348e-07	1.28022e-06	0.0351138
plasma cell	MMP2	0.0908169	1.51159e-31	2.60002e-30	0.0908169
plasma cell	MMP3	0.00619698	0.124639	0.202325	0
plasma cell	MMP7	0.00318248	0.116827	0.192427	0
plasma cell	MMP9	0.163696	1.34654e-35	2.5984e-34	0.163696
plasma cell	MMRN1	0.00103516	0.47876	0.522894	0
plasma cell	MMRN2	0	0.644262	0.675895	0
plasma cell	MMS22L	0.00762631	0.389041	0.47146	0
plasma cell	MNAT1	0	0.805923	0.82271	0
plasma cell	MND1	0	0.912993	0.913437	0
plasma cell	MNDA	0.00436348	0.31537	0.404867	0
plasma cell	MOB1A	0.0509208	2.23151e-19	2.45459e-18	0.0509208
plasma cell	MOB1B	0.0184395	0.468863	0.519085	0
plasma cell	MOBP	0.0117842	0.206886	0.299045	0
plasma cell	MOG	0.0429375	3.22412e-06	1.54094e-05	0.0429375
plasma cell	MOGAT1	0.00969584	0.0236956	0.0519789	0
plasma cell	MOGS	0.0608589	0.000711299	0.0023897	0.0608589
plasma cell	MORF4L2	0.0187983	1.10863e-09	7.22133e-09	0.0187983
plasma cell	MOSMO	0.082284	4.87356e-06	2.27814e-05	0.082284
plasma cell	MOSPD2	0.0055743	0.466472	0.518349	0
plasma cell	MOV10L1	0.00767615	0.332533	0.421641	0
plasma cell	MPC1	0.0124731	0.106899	0.179476	0
plasma cell	MPC2	0.00665832	0.347608	0.435016	0
plasma cell	MPG	0.00834491	9.53294e-05	0.000380653	0.00834491
plasma cell	MPI	0.0234548	0.0053567	0.0146426	0.0234548
plasma cell	MPIG6B	0.0304824	0.15732	0.241174	0
plasma cell	MPL	0.0129876	1.36392e-06	6.83623e-06	0.0129876
plasma cell	MPO	0.0104252	0.0191974	0.043727	0.0104252
plasma cell	MPPED1	0.00406759	0.170725	0.257191	0
plasma cell	MPV17	0.00625388	0.088435	0.154285	0
plasma cell	MPZL1	0.117176	9.56447e-54	2.75984e-52	0.117176
plasma cell	MR1	0.0200108	0.227552	0.320204	0
plasma cell	MRAS	0.0254379	0.058977	0.111073	0
plasma cell	MRC1	0.0666362	1.5265e-10	1.06031e-09	0.0666362
plasma cell	MRC2	0.0127586	0.171023	0.257452	0
plasma cell	MRE11	0.0263315	0.000296904	0.00109325	0.0263315
plasma cell	MRGPRX1	0.0221919	0.0293977	0.0627917	0
plasma cell	MRM2	0	0.858382	0.865389	0
plasma cell	MRPS31	0.0336229	0.140988	0.221922	0
plasma cell	MS4A1	0.0922649	2.84647e-15	2.61562e-14	0.0922649
plasma cell	MS4A2	0	0.832494	0.844624	0
plasma cell	MS4A4A	0.0528876	3.93074e-07	2.08704e-06	0.0528876
plasma cell	MS4A6A	0.273687	7.32478e-205	1.13076e-202	0.273687
plasma cell	MS4A7	0.119975	1.58331e-26	2.33898e-25	0.119975
plasma cell	MSH2	0.0215673	0.225396	0.318494	0
plasma cell	MSH4	0.0276852	0.0525348	0.100652	0
plasma cell	MSH6	0.000449962	0.432725	0.503311	0
plasma cell	MSL1	0.0174373	0.0824717	0.145879	0
plasma cell	MSL2	0.0393809	0.000120581	0.000473354	0.0393809
plasma cell	MSL3	0.0607901	8.21534e-05	0.000332001	0.0607901
plasma cell	MSLN	0	0.791031	0.810859	0
plasma cell	MSMB	0.00724243	0.0188987	0.043238	0.00724243
plasma cell	MSMO1	0.00348253	0.151748	0.234731	0
plasma cell	MSN	0.0615612	0.0496175	0.0961391	0
plasma cell	MSR1	0.0131363	0.1594	0.243517	0
plasma cell	MSRA	0.00142081	0.516329	0.548389	0
plasma cell	MSRB2	0.0154501	0.0012423	0.00394204	0.0154501
plasma cell	MSRB3	0.0438069	0.0128845	0.0314472	0.0438069
plasma cell	MST1R	0.0272341	0.000797035	0.00264364	0.0272341
plasma cell	MSX2	0.0203489	0.000876912	0.00286808	0.0203489
plasma cell	MT1A	0.0123638	0.00321518	0.00928614	0.0123638
plasma cell	MT1B	0.0190159	0.137839	0.218806	0
plasma cell	MT1E	0.000626916	0.357075	0.442896	0
plasma cell	MT1F	0.0223135	0.323135	0.412009	0
plasma cell	MT1G	0.0239078	0.228275	0.320728	0
plasma cell	MT1H	0.0251892	0.188559	0.27769	0
plasma cell	MT1M	0.0152427	0.386241	0.469403	0
plasma cell	MT1X	0.0327758	0.00289069	0.00844771	0.0327758
plasma cell	MT2A	0.241581	5.65636e-66	2.11685e-64	0.241581
plasma cell	MT3	0.0182314	0.250751	0.34378	0
plasma cell	MTA1	0.0345388	0.283011	0.374297	0
plasma cell	MTA3	0.0189952	0.259686	0.352122	0
plasma cell	MTAP	0	0.592304	0.62457	0
plasma cell	MTERF1	0.0134115	8.40778e-05	0.00033867	0.0134115
plasma cell	MTF1	0.0790157	0.0509149	0.0981885	0
plasma cell	MTF2	0.0381622	3.85891e-05	0.000163099	0.0381622
plasma cell	MTFR1	0.0175288	0.285171	0.375946	0
plasma cell	MTHFD2	0.024034	0.0887493	0.154731	0
plasma cell	MTM1	0.0117597	0.33424	0.42335	0
plasma cell	MTMR1	0.0261918	0.252435	0.345322	0
plasma cell	MTMR10	0.0138094	0.130783	0.210473	0
plasma cell	MTMR12	0.0294497	0.011509	0.0286103	0.0294497
plasma cell	MTMR14	0.0304404	0.00603925	0.0162991	0.0304404
plasma cell	MTMR2	0.0532025	0.000361091	0.00130547	0.0532025
plasma cell	MTMR3	0.0184721	0.00116643	0.00371658	0.0184721
plasma cell	MTMR4	0.0386999	0.00165394	0.00511367	0.0386999
plasma cell	MTMR7	0.0189927	0.453499	0.513665	0
plasma cell	MTMR9	0.0207489	0.465843	0.518099	0
plasma cell	MTNR1A	0.0896952	0.0116252	0.0288296	0.0896952
plasma cell	MTNR1B	0.0132916	0.298221	0.388341	0
plasma cell	MTOR	0.017283	0.0163499	0.038377	0.017283
plasma cell	MTR	0.0331112	0.0045759	0.0127452	0.0331112
plasma cell	MTUS1	0.00266388	0.144312	0.225887	0
plasma cell	MTX2	0.0230128	0.0633611	0.117648	0
plasma cell	MUC1	0.0014654	0.241726	0.334901	0
plasma cell	MUC2	0.0285204	0.00171365	0.00527771	0.0285204
plasma cell	MUC4	0.0296915	0.422453	0.496318	0
plasma cell	MUSK	0.0148433	0.221456	0.31459	0
plasma cell	MUTYH	0.0351505	0.000500144	0.00175079	0.0351505
plasma cell	MVB12A	0.0824301	0.0235136	0.0516504	0
plasma cell	MVD	0.0227893	0.0202998	0.0457988	0.0227893
plasma cell	MVP	0.0201813	0.137046	0.217828	0
plasma cell	MX1	0.3275	1.37196e-153	1.51283e-151	0.3275
plasma cell	MX2	0.082117	1.43473e-11	1.06612e-10	0.082117
plasma cell	MXI1	0.0488134	8.2128e-08	4.61877e-07	0.0488134
plasma cell	MXRA8	0.0330436	0.0265124	0.0573228	0
plasma cell	MYB	0.0537299	0.0181274	0.0417362	0.0537299
plasma cell	MYBL2	0.0150929	0.0124808	0.0306316	0.0150929
plasma cell	MYC	0.0764118	0.000934744	0.00304272	0.0764118
plasma cell	MYCBP2	0.0318431	6.97687e-17	6.8168e-16	0.0318431
plasma cell	MYCN	0.00670023	0.26815	0.36051	0
plasma cell	MYCT1	0.00223796	0.494427	0.530726	0
plasma cell	MYD88	0.0144344	6.47266e-08	3.68036e-07	0.0144344
plasma cell	MYDGF	0.0316647	0.166167	0.25186	0
plasma cell	MYEF2	0.0159808	0.0985027	0.168305	0
plasma cell	MYH11	0.0444456	5.8528e-06	2.71126e-05	0.0444456
plasma cell	MYH6	0	0.564688	0.596569	0
plasma cell	MYH9	0.0632726	8.34713e-10	5.48919e-09	0.0632726
plasma cell	MYL11	0.0201924	0.149222	0.23146	0
plasma cell	MYL12A	0.117272	2.03527e-48	5.1933e-47	0.117272
plasma cell	MYL2	0.0206531	0.341681	0.429623	0
plasma cell	MYL4	0.00580731	0.399923	0.479919	0
plasma cell	MYL6	0.0590239	1.17778e-36	2.33851e-35	0.0590239
plasma cell	MYL6B	0.011918	0.0219523	0.0489192	0.011918
plasma cell	MYL7	0.0170091	0.00659444	0.0175834	0.0170091
plasma cell	MYL9	0.181213	7.74415e-75	3.34407e-73	0.181213
plasma cell	MYLIP	0.0684407	8.36464e-05	0.000337592	0.0684407
plasma cell	MYLK3	0.00180643	0.195637	0.285998	0
plasma cell	MYO10	0.00726849	0.305804	0.39602	0
plasma cell	MYO1B	0.0151661	0.115324	0.190561	0
plasma cell	MYO1D	0.0237253	2.27324e-07	1.23598e-06	0.0237253
plasma cell	MYO1E	0.00990347	0.0741508	0.133844	0
plasma cell	MYO5A	0.0384493	9.99869e-07	5.08583e-06	0.0384493
plasma cell	MYO5B	0.053169	1.52056e-12	1.18255e-11	0.053169
plasma cell	MYO6	0.00197082	0.246946	0.340454	0
plasma cell	MYO9B	0.0537385	0.00258023	0.0076527	0.0537385
plasma cell	MYRF	0	0.572828	0.604651	0
plasma cell	MYT1L	0.012925	0.353864	0.440442	0
plasma cell	MZB1	0.107872	3.74219e-21	4.42682e-20	0.107872
plasma cell	MZT1	0.0359822	5.57442e-06	2.58812e-05	0.0359822
plasma cell	MZT2A/B	0.0597267	5.126e-18	5.21467e-17	0.0597267
plasma cell	NAALAD2	0	0.884257	0.88713	0
plasma cell	NAGA	0.00636706	0.057837	0.109318	0
plasma cell	NAGPA	0	0.781222	0.802403	0
plasma cell	NALCN	0	0.86702	0.872247	0
plasma cell	NAMPT	0.0627146	9.17057e-09	5.5627e-08	0.0627146
plasma cell	NANOG	0.0022205	0.264877	0.357324	0
plasma cell	NAP1L5	0.038232	0.0205636	0.0462251	0.038232
plasma cell	NAPRT	0.0130447	0.208458	0.300586	0
plasma cell	NAPSA	0.000930274	0.334393	0.42335	0
plasma cell	NASP	0.022838	0.391476	0.472819	0
plasma cell	NAT1	0.0223427	0.00259609	0.00768496	0.0223427
plasma cell	NAT8L	0.00773595	0.395925	0.476391	0
plasma cell	NAV1	0.0146587	0.363514	0.44885	0
plasma cell	NAV2	0.00397663	0.29425	0.384304	0
plasma cell	NAV3	0.0065657	0.421861	0.495811	0
plasma cell	NBEA	0.0282068	0.0516737	0.0993107	0
plasma cell	NBEAL2	0.0183476	0.0691272	0.12659	0
plasma cell	NBL1	0.0752321	1.34171e-12	1.04874e-11	0.0752321
plasma cell	NBN	0.036899	0.00646306	0.0172918	0.036899
plasma cell	NBR1	0.00984497	0.00052347	0.00181597	0.00984497
plasma cell	NCAM1	0.00282232	0.475097	0.521577	0
plasma cell	NCAN	0.0372005	0.0779199	0.139223	0
plasma cell	NCAPD3	0.0398662	0.0114629	0.0285302	0.0398662
plasma cell	NCAPH2	0.0173254	0.0610889	0.114241	0
plasma cell	NCBP1	0.0198467	0.207705	0.30004	0
plasma cell	NCBP2	0.0352529	4.86343e-21	5.67706e-20	0.0352529
plasma cell	NCF1	0.0782964	4.7673e-09	2.95267e-08	0.0782964
plasma cell	NCF2	0.00205728	0.231483	0.323688	0
plasma cell	NCF4	0	0.72728	0.754909	0
plasma cell	NCK1	0.0403935	6.84201e-09	4.17897e-08	0.0403935
plasma cell	NCK2	0.0255229	0.00144662	0.00453906	0.0255229
plasma cell	NCKAP1	0.0402724	0.0242238	0.0530056	0
plasma cell	NCKAP1L	0.015971	0.000336911	0.00122884	0.015971
plasma cell	NCOA1	0.0109532	0.139522	0.220539	0
plasma cell	NCOA2	0.142401	5.95491e-34	1.08471e-32	0.142401
plasma cell	NCOA3	0.0348941	1.4384e-07	7.90224e-07	0.0348941
plasma cell	NCOA6	0.0229306	0.000506775	0.00177099	0.0229306
plasma cell	NCOA7	0.0440862	1.11946e-08	6.74406e-08	0.0440862
plasma cell	NCOR1	0.0380967	0.00223824	0.0067256	0.0380967
plasma cell	NCOR2	0.00536626	0.208477	0.300586	0
plasma cell	NCR1	0	0.666615	0.697686	0
plasma cell	NCR3	0.0405732	0.106653	0.179303	0
plasma cell	NCR3LG1	0.00305232	0.331013	0.420318	0
plasma cell	NCSTN	0.0236395	0.0515447	0.0991245	0
plasma cell	NDC1	0.0265235	0.0232655	0.0512173	0
plasma cell	NDC80	0.00126745	0.419331	0.494343	0
plasma cell	NDE1	0.00827756	0.150632	0.233179	0
plasma cell	NDEL1	0.0273151	0.00162732	0.00504496	0.0273151
plasma cell	NDP	0.00453483	0.188459	0.277609	0
plasma cell	NDRG1	0.0263076	0.287877	0.378705	0
plasma cell	NDRG2	0.0662123	0.00164096	0.00507682	0.0662123
plasma cell	NDRG4	0	0.913172	0.913468	0
plasma cell	NDUFA1	0.0751447	1.72767e-23	2.27956e-22	0.0751447
plasma cell	NDUFA10	0.0584989	0.00173382	0.00533717	0.0584989
plasma cell	NDUFA11	0.0136956	0.038047	0.0770296	0
plasma cell	NDUFA12	0.0181055	1.29721e-10	9.09223e-10	0.0181055
plasma cell	NDUFA13	0.0105804	0.000522806	0.00181469	0.0105804
plasma cell	NDUFA2	0.0450528	1.31543e-20	1.51262e-19	0.0450528
plasma cell	NDUFA3	0.250132	6.33023e-214	1.05646e-211	0.250132
plasma cell	NDUFA4	0.0402409	0.000139056	0.000543808	0.0402409
plasma cell	NDUFA4L2	0.025556	0.126319	0.204462	0
plasma cell	NDUFA5	0.0481715	0.425057	0.497956	0
plasma cell	NDUFA6	0.0501236	1.83318e-15	1.69713e-14	0.0501236
plasma cell	NDUFA7	0.022948	0.460774	0.517135	0
plasma cell	NDUFA8	7.64154e-07	0.507602	0.540421	0
plasma cell	NDUFAB1	0.0218335	0.0010737	0.00344957	0.0218335
plasma cell	NDUFAF2	0.00990327	0.264192	0.356509	0
plasma cell	NDUFAF5	0.0220579	0.0944429	0.162583	0
plasma cell	NDUFAF6	0.000656383	0.498248	0.53251	0
plasma cell	NDUFAF7	0.0441901	0.0109751	0.0274489	0.0441901
plasma cell	NDUFB1	0.0622628	1.48607e-05	6.63518e-05	0.0622628
plasma cell	NDUFB10	0.00987016	0.0331882	0.0692824	0
plasma cell	NDUFB11	0.0144519	0.00891683	0.022885	0.0144519
plasma cell	NDUFB2	0.0340612	1.18874e-15	1.10549e-14	0.0340612
plasma cell	NDUFB3	0.0230804	7.5479e-13	5.9985e-12	0.0230804
plasma cell	NDUFB4	0.0240226	0.0519333	0.0997165	0
plasma cell	NDUFB5	0.00272501	0.462761	0.517808	0
plasma cell	NDUFB6	0.038261	9.99829e-07	5.08583e-06	0.038261
plasma cell	NDUFB7	0.0428013	1.24391e-05	5.59036e-05	0.0428013
plasma cell	NDUFB8	0.0272986	0.000516625	0.00179829	0.0272986
plasma cell	NDUFB9	2.21423e-06	0.505859	0.538913	0
plasma cell	NDUFC1	0.0159044	0.292792	0.382806	0
plasma cell	NDUFC2	0.00831653	0.0121087	0.0298132	0.00831653
plasma cell	NDUFS1	0.00575176	0.272126	0.364034	0
plasma cell	NDUFS2	0.0109269	0.25832	0.350655	0
plasma cell	NDUFS3	0.0187281	0.117049	0.192686	0
plasma cell	NDUFS4	0.0436661	0.215419	0.308161	0
plasma cell	NDUFS6	0.0215128	0.0020518	0.00622598	0.0215128
plasma cell	NDUFS7	0.0428455	0.000168747	0.000647615	0.0428455
plasma cell	NDUFS8	0.0192817	0.024036	0.0526834	0
plasma cell	NDUFV1	0.0514705	0.419288	0.494343	0
plasma cell	NDUFV2	0.0571624	3.25284e-08	1.88427e-07	0.0571624
plasma cell	NDUFV3	0.00415871	0.0305366	0.0647095	0
plasma cell	NEAT1	0.100177	1.39617e-18	1.46124e-17	0.100177
plasma cell	NECAP1	0.0502267	2.90971e-05	0.000126531	0.0502267
plasma cell	NECAP2	0.0414062	2.94826e-05	0.000127758	0.0414062
plasma cell	NECTIN1	0	0.806582	0.82311	0
plasma cell	NECTIN2	0.0044067	0.391248	0.472819	0
plasma cell	NECTIN3	0.00379521	0.166773	0.252408	0
plasma cell	NECTIN4	0	0.863818	0.869665	0
plasma cell	NEDD4	0.0267993	0.436496	0.506044	0
plasma cell	NEDD4L	0.00641098	0.248548	0.34228	0
plasma cell	NEFL	0.000249576	0.530306	0.561977	0
plasma cell	NEGR1	0.0337609	0.0588171	0.110866	0
plasma cell	NEIL1	0.00796093	0.478105	0.522894	0
plasma cell	NEK6	0.0444238	0.00038085	0.00137048	0.0444238
plasma cell	NEK7	0.0488814	0.00366399	0.0104168	0.0488814
plasma cell	NEK9	0.00670284	0.0178797	0.0413054	0.00670284
plasma cell	NELFE	0.0170433	0.0199352	0.0450964	0.0170433
plasma cell	NELL2	0.113091	2.47245e-13	2.02754e-12	0.113091
plasma cell	NEO1	0.0251677	2.32673e-05	0.000102042	0.0251677
plasma cell	NES	0.0262933	0.116436	0.191987	0
plasma cell	NET1	0.0238391	0.154252	0.237588	0
plasma cell	NEU1	0.00376365	0.378994	0.463126	0
plasma cell	NEU3	0.0264566	0.271409	0.36331	0
plasma cell	NEU4	0.0152385	0.0561562	0.106705	0
plasma cell	NEURL1	0.0378554	0.437878	0.506348	0
plasma cell	NEUROD1	0	0.826076	0.839536	0
plasma cell	NEUROG1	0.0174444	0.298307	0.388362	0
plasma cell	NEUROG3	0.0240641	0.305058	0.395244	0
plasma cell	NF1	0.00543788	0.037426	0.0762977	0
plasma cell	NF2	0.040448	0.0236513	0.0519001	0
plasma cell	NFAM1	0.0170783	0.16801	0.253907	0
plasma cell	NFASC	0.0526692	0.0230562	0.0508654	0
plasma cell	NFAT5	0.0118837	2.94665e-05	0.000127758	0.0118837
plasma cell	NFATC1	0.0105933	0.182768	0.271427	0
plasma cell	NFATC2	0.014538	0.357858	0.443634	0
plasma cell	NFATC3	0.0890031	1.88852e-29	3.04481e-28	0.0890031
plasma cell	NFATC4	0.00629888	0.267513	0.359968	0
plasma cell	NFE2	0.0183296	0.287643	0.378642	0
plasma cell	NFE2L2	0.0559904	3.2184e-31	5.42995e-30	0.0559904
plasma cell	NFIB	0.0781363	6.4121e-15	5.83133e-14	0.0781363
plasma cell	NFIL3	0.0232882	0.000540721	0.00186742	0.0232882
plasma cell	NFKB1	0.0604648	7.42337e-05	0.000302171	0.0604648
plasma cell	NFKB2	0.00308856	0.309245	0.399329	0
plasma cell	NFKBIA	0.0419812	0.0117554	0.029059	0.0419812
plasma cell	NFKBIB	0.0413142	0.0181729	0.0418097	0.0413142
plasma cell	NFKBIE	0.00207205	0.295074	0.385219	0
plasma cell	NFKBIZ	0.0861338	7.20355e-07	3.71612e-06	0.0861338
plasma cell	NFYA	0.0114126	0.475579	0.521709	0
plasma cell	NFYB	0.0219587	5.07701e-08	2.90552e-07	0.0219587
plasma cell	NFYC	0.039591	0.112256	0.18659	0
plasma cell	NGF	0.00918005	0.405304	0.484466	0
plasma cell	NGFR	0.00588156	0.30268	0.39274	0
plasma cell	NGLY1	0.0135516	0.00860656	0.0221902	0.0135516
plasma cell	NHLRC2	0.00641598	0.0406614	0.0815473	0
plasma cell	NHLRC3	0.00228749	0.490474	0.528273	0
plasma cell	NHP2	0.0360249	0.00086021	0.00282242	0.0360249
plasma cell	NID1	0.0295302	1.46155e-06	7.29002e-06	0.0295302
plasma cell	NID2	0.00662949	0.250352	0.343616	0
plasma cell	NINL	0	0.727022	0.754769	0
plasma cell	NIPBL	0.0401036	2.98201e-19	3.2476e-18	0.0401036
plasma cell	NISCH	0.066354	0.00175924	0.00541271	0.066354
plasma cell	NIT2	0.00426373	0.443805	0.509224	0
plasma cell	NKD1	0.0168789	0.458351	0.515823	0
plasma cell	NKG7	0.0312473	0.0145966	0.0349356	0.0312473
plasma cell	NKIRAS2	0.014308	0.228981	0.321524	0
plasma cell	NKX2-1	0.0687432	4.74484e-19	5.09554e-18	0.0687432
plasma cell	NKX2-2	0.0124146	0.246831	0.340371	0
plasma cell	NKX2-5	0.0130282	0.360366	0.445943	0
plasma cell	NKX3-1	0.0335712	0.00229104	0.00686091	0.0335712
plasma cell	NKX6-1	0.0451531	0.110259	0.184113	0
plasma cell	NLGN3	0.0193585	0.0186794	0.0428475	0.0193585
plasma cell	NLGN4X	0.0061937	0.311027	0.400791	0
plasma cell	NLGN4Y	0.0101139	0.0960545	0.164812	0
plasma cell	NLK	0.0330712	0.000651212	0.00220825	0.0330712
plasma cell	NLN	0.0386846	0.252048	0.344947	0
plasma cell	NLRC3	0.0194699	0.0409163	0.0819786	0
plasma cell	NLRC4	0.0549852	0.00470897	0.0130453	0.0549852
plasma cell	NLRC5	0.0401943	1.13065e-05	5.09992e-05	0.0401943
plasma cell	NLRP1	0.00916892	0.08652	0.151736	0
plasma cell	NLRP2	0	0.846328	0.855191	0
plasma cell	NLRP3	0.0249844	0.210707	0.303078	0
plasma cell	NMBR	0.0496085	0.227795	0.320345	0
plasma cell	NME1	0.0214743	0.3428	0.430504	0
plasma cell	NME7	0.0498684	0.0561991	0.106705	0
plasma cell	NMT1	0.00477153	0.484259	0.525629	0
plasma cell	NMU	0.0251193	0.438853	0.506906	0
plasma cell	NNAT	0.00124232	0.205043	0.297216	0
plasma cell	NNMT	0.0895538	5.03635e-19	5.39922e-18	0.0895538
plasma cell	NNT	0.0397264	6.45109e-13	5.14006e-12	0.0397264
plasma cell	NOD1	0.164853	7.66004e-32	1.32495e-30	0.164853
plasma cell	NOD2	0.061894	0.401272	0.480951	0
plasma cell	NODAL	0	0.620411	0.652869	0
plasma cell	NOG	0.0127551	0.00112509	0.00359785	0.0127551
plasma cell	NOL3	0.0763863	5.36698e-06	2.49745e-05	0.0763863
plasma cell	NONO	0.0147373	0.00267639	0.00788111	0.0147373
plasma cell	NOP10	0.0170381	5.61825e-07	2.93718e-06	0.0170381
plasma cell	NOS1	0	0.841218	0.851282	0
plasma cell	NOS1AP	0	0.624722	0.656846	0
plasma cell	NOS2	0.00562856	0.347946	0.435285	0
plasma cell	NOS3	0.0177638	0.0651851	0.120514	0
plasma cell	NOSIP	0.0535551	0.00947287	0.0241915	0.0535551
plasma cell	NOTCH1	0.0103448	0.00624099	0.016763	0.0103448
plasma cell	NOTCH2	0.0329664	5.73598e-07	2.99405e-06	0.0329664
plasma cell	NOTCH3	0.120453	7.95042e-48	2.01204e-46	0.120453
plasma cell	NOTCH4	0.00826709	0.195019	0.285298	0
plasma cell	NOX1	0.0156747	0.00100469	0.00325326	0.0156747
plasma cell	NOX4	0	0.896464	0.898209	0
plasma cell	NPAS2	0.019894	0.218399	0.311602	0
plasma cell	NPC1	0.0205572	5.41855e-09	3.33595e-08	0.0205572
plasma cell	NPC1L1	0.00381399	0.449047	0.512175	0
plasma cell	NPC2	0.108042	1.01792e-62	3.59179e-61	0.108042
plasma cell	NPDC1	0.0209688	0.103801	0.175512	0
plasma cell	NPEPPS	0.00522193	0.4152	0.491443	0
plasma cell	NPFF	0.192255	6.37239e-64	2.28776e-62	0.192255
plasma cell	NPHP1	0.0233063	0.444762	0.509915	0
plasma cell	NPHP3	0.0230231	0.152806	0.235835	0
plasma cell	NPL	0.0165505	0.00828038	0.0214838	0.0165505
plasma cell	NPLOC4	0.0218177	0.00421166	0.011827	0.0218177
plasma cell	NPM2	0.0146152	0.215458	0.308161	0
plasma cell	NPPA	0.026327	0.00197029	0.00599337	0.026327
plasma cell	NPPB	0.00799626	0.082754	0.146336	0
plasma cell	NPPC	0.0100719	0.00607937	0.0163855	0.0100719
plasma cell	NPR 1.00	0.008242	0.301027	0.390841	0
plasma cell	NPR 2.00	0.00718484	0.304424	0.394672	0
plasma cell	NPR 3.00	0.0198375	0.306306	0.396362	0
plasma cell	NPS	0.00255927	0.23946	0.332584	0
plasma cell	NPTN	0.00648828	0.0174937	0.0405645	0.00648828
plasma cell	NPVF	0.00738653	0.412686	0.489218	0
plasma cell	NPY	0.00720585	0.4765	0.52207	0
plasma cell	NPY1R	0.00941599	0.469814	0.519492	0
plasma cell	NPY2R	0.00395513	0.428526	0.500311	0
plasma cell	NPY5R	0.104093	1.27076e-11	9.47698e-11	0.104093
plasma cell	NQO1	0.0279522	0.173228	0.260136	0
plasma cell	NR1H2	0.0211973	0.00265789	0.00783851	0.0211973
plasma cell	NR1H3	0.0031699	0.391338	0.472819	0
plasma cell	NR2F2	0.0671242	3.92047e-31	6.59643e-30	0.0671242
plasma cell	NR3C1	0.0365286	4.07225e-10	2.74821e-09	0.0365286
plasma cell	NR3C2	0.0157593	0.17569	0.262823	0
plasma cell	NR4A1	0.0661878	8.63616e-05	0.000346963	0.0661878
plasma cell	NR4A2	0.108636	4.28355e-14	3.70981e-13	0.108636
plasma cell	NR4A3	0.00786168	0.37086	0.456006	0
plasma cell	NRAS	0.0158553	0.000115769	0.000456203	0.0158553
plasma cell	NRBF2	0	0.748099	0.773918	0
plasma cell	NRCAM	0	0.800588	0.818346	0
plasma cell	NRF1	0.0196253	0.452921	0.513665	0
plasma cell	NRG1	0.00270995	0.407224	0.485539	0
plasma cell	NRG2	0.00873732	0.0695482	0.127134	0
plasma cell	NRG3	0.0175025	0.0318829	0.0671248	0
plasma cell	NRG4	0.043726	0.0184357	0.0423356	0.043726
plasma cell	NRGN	0.0384737	1.29512e-21	1.5712e-20	0.0384737
plasma cell	NRIP1	0.0232496	2.27885e-07	1.23763e-06	0.0232496
plasma cell	NRP1	0.132295	4.67111e-21	5.47327e-20	0.132295
plasma cell	NRP2	0.045078	0.0695776	0.12715	0
plasma cell	NRSN1	0.0256452	0.187049	0.275993	0
plasma cell	NRXN1	0.0178467	0.13768	0.218723	0
plasma cell	NRXN2	0.0234107	0.00916239	0.0234665	0.0234107
plasma cell	NRXN3	0.00544822	0.0116182	0.0288253	0.00544822
plasma cell	NSD1	0.00673494	0.0104164	0.0262428	0.00673494
plasma cell	NSD2	0.0106429	0.0305097	0.0646747	0
plasma cell	NSD3	0.00641129	0.048875	0.0949963	0
plasma cell	NSDHL	0	0.745589	0.771579	0
plasma cell	NSFL1C	0.0366486	0.0878125	0.153566	0
plasma cell	NSG1	0.00588195	0.0615471	0.114924	0
plasma cell	NSL1	0.00516697	0.0264779	0.0572704	0
plasma cell	NSMAF	0.0186309	0.000336832	0.00122884	0.0186309
plasma cell	NSUN3	0.00093354	0.496301	0.531317	0
plasma cell	NSUN6	0.0143549	0.274999	0.366922	0
plasma cell	NT5E	0.0110547	0.0780744	0.139378	0
plasma cell	NTF3	0.0133967	0.141771	0.222928	0
plasma cell	NTHL1	0.0466026	1.91795e-17	1.89797e-16	0.0466026
plasma cell	NTM	0.0395456	0.409393	0.486871	0
plasma cell	NTN1	0.0143019	0.463694	0.517838	0
plasma cell	NTN3	0.0191117	0.110768	0.184664	0
plasma cell	NTN4	0.131115	7.21856e-14	6.13131e-13	0.131115
plasma cell	NTNG1	0.00548805	0.212086	0.304495	0
plasma cell	NTRK1	0.0159176	0.157082	0.24093	0
plasma cell	NTRK2	0.0225808	0.104922	0.176972	0
plasma cell	NTRK3	0.0208439	0.262306	0.354817	0
plasma cell	NTSR2	0.00334223	0.477358	0.522732	0
plasma cell	NUAK1	0.00222848	0.440995	0.508144	0
plasma cell	NUBPL	0.0240368	0.199143	0.289957	0
plasma cell	NUCB2	0.067622	1.53559e-07	8.4212e-07	0.067622
plasma cell	NUDC	0.0250553	0.311985	0.401713	0
plasma cell	NUDT1	0.0370453	0.0121614	0.0299072	0.0370453
plasma cell	NUDT15	0.00663605	0.320216	0.40903	0
plasma cell	NUDT2	0.0379675	0.0144029	0.0345255	0.0379675
plasma cell	NUDT4	0.00931731	0.470361	0.519492	0
plasma cell	NUF2	0.00891099	0.12146	0.198259	0
plasma cell	NUMA1	0.0122746	0.0177496	0.0410963	0.0122746
plasma cell	NUMB	0.0484198	0.423655	0.497015	0
plasma cell	NUMBL	0.0526317	0.00352324	0.0100536	0.0526317
plasma cell	NUP107	0.00430451	0.485432	0.526161	0
plasma cell	NUP133	0.0550256	0.194697	0.284962	0
plasma cell	NUP153	0.0140104	0.0376625	0.0766533	0
plasma cell	NUP155	0	0.848275	0.856598	0
plasma cell	NUP160	0.0424884	0.00285932	0.00836791	0.0424884
plasma cell	NUP188	0.03848	0.44196	0.508509	0
plasma cell	NUP205	0	0.789047	0.80905	0
plasma cell	NUP210	0.0449849	2.10316e-16	2.01349e-15	0.0449849
plasma cell	NUP214	0.00164562	0.451331	0.51308	0
plasma cell	NUP35	0.0187699	0.468753	0.519085	0
plasma cell	NUP37	0.00503071	0.424352	0.497319	0
plasma cell	NUP43	0.0218536	0.163647	0.248774	0
plasma cell	NUP50	0.0507933	0.00505891	0.0139148	0.0507933
plasma cell	NUP54	0	0.882307	0.885317	0
plasma cell	NUP62	0.00444058	0.41491	0.491289	0
plasma cell	NUP85	0.00729268	0.00264277	0.00780444	0.00729268
plasma cell	NUP88	0.00814826	0.477296	0.522732	0
plasma cell	NUP93	0.0201137	0.0451344	0.0889862	0
plasma cell	NUP98	0.0421904	0.0126534	0.0309446	0.0421904
plasma cell	NUPR1	0.00908224	0.435018	0.505027	0
plasma cell	NUSAP1	0.0196701	0.115904	0.191315	0
plasma cell	NXF1	0.0141998	0.111477	0.185645	0
plasma cell	NXT1	0.00238855	0.489386	0.527953	0
plasma cell	OARD1	0.0195486	0.242508	0.335911	0
plasma cell	OAS1	0.106961	8.72051e-26	1.25231e-24	0.106961
plasma cell	OAS2	0.166405	2.94695e-56	8.87679e-55	0.166405
plasma cell	OAS3	0.147463	3.5016e-41	7.6948e-40	0.147463
plasma cell	OASL	0.0461977	8.28652e-09	5.03635e-08	0.0461977
plasma cell	OAT	0.0496459	6.63312e-08	3.76813e-07	0.0496459
plasma cell	OCA2	0.014629	0.0115049	0.0286103	0.014629
plasma cell	ODAM	0.0106769	0.000516477	0.00179829	0.0106769
plasma cell	ODC1	0.0612131	1.35289e-20	1.54993e-19	0.0612131
plasma cell	ODF2	0	0.833754	0.844837	0
plasma cell	OFD1	0.0176653	0.158843	0.242907	0
plasma cell	OGA	0.030833	3.52877e-09	2.20103e-08	0.030833
plasma cell	OGDH	0.0338793	0.135571	0.215983	0
plasma cell	OGG1	0.0140518	0.0352231	0.072718	0
plasma cell	OGN	0.00154963	0.189551	0.279018	0
plasma cell	OGT	0.074814	1.45292e-05	6.49657e-05	0.074814
plasma cell	OLA1	0.023729	0.232943	0.325435	0
plasma cell	OLFM1	0.0302854	3.02631e-05	0.000130773	0.0302854
plasma cell	OLFM2	0.0421744	0.0113244	0.0282195	0.0421744
plasma cell	OLFM3	0.0236045	0.0258957	0.0561665	0
plasma cell	OLFM4	0.00611103	0.295635	0.385788	0
plasma cell	OLFML2B	0.0492537	0.000199446	0.00075557	0.0492537
plasma cell	OLIG1	0.0602545	7.24006e-05	0.000295293	0.0602545
plasma cell	OLIG2	0	0.618112	0.650561	0
plasma cell	OLR1	0.0246304	0.154764	0.238031	0
plasma cell	OMA1	0.0370633	1.98652e-16	1.90774e-15	0.0370633
plasma cell	OMG	0.0365914	0.254623	0.347537	0
plasma cell	OPA1	0.0411705	3.11601e-05	0.000134273	0.0411705
plasma cell	OPHN1	0.0277087	0.0115663	0.0287181	0.0277087
plasma cell	OPN3	0.0631423	0.128126	0.207007	0
plasma cell	OPRD1	0.00398027	0.143806	0.225246	0
plasma cell	OPRK1	0.00744457	0.17434	0.261506	0
plasma cell	OPRM1	0.0273689	0.019355	0.0440697	0.0273689
plasma cell	OPTN	0.0556263	4.01511e-07	2.13001e-06	0.0556263
plasma cell	ORAI1	0.00712966	0.00226671	0.00680786	0.00712966
plasma cell	ORAI2	0.0179841	6.9613e-08	3.95092e-07	0.0179841
plasma cell	ORAI3	0.0304095	0.00672005	0.0178325	0.0304095
plasma cell	ORC2	0.0137656	0.0599758	0.112541	0
plasma cell	ORC3	0.0102146	0.0944321	0.162583	0
plasma cell	ORC4	0.0182597	2.18981e-05	9.64485e-05	0.0182597
plasma cell	ORC5	0.00702167	0.394127	0.474782	0
plasma cell	ORC6	0.0182459	0.0764921	0.136989	0
plasma cell	ORMDL1	0	0.75584	0.780487	0
plasma cell	ORMDL2	0	0.788846	0.809022	0
plasma cell	ORMDL3	0	0.651079	0.682699	0
plasma cell	OS9	0.0276425	1.4299e-05	6.39831e-05	0.0276425
plasma cell	OSBP	0.0202145	0.00112652	0.00360055	0.0202145
plasma cell	OSBPL10	0.0234885	0.0171865	0.0399875	0.0234885
plasma cell	OSBPL1A	0.0722816	0.000287987	0.00106359	0.0722816
plasma cell	OSBPL2	0.0124713	0.240275	0.333415	0
plasma cell	OSBPL3	0.0650553	3.01885e-05	0.000130542	0.0650553
plasma cell	OSBPL6	0.0184061	0.456587	0.514621	0
plasma cell	OSBPL8	0.0946083	1.30092e-52	3.66812e-51	0.0946083
plasma cell	OSBPL9	0.0167544	1.50026e-09	9.68036e-09	0.0167544
plasma cell	OSCAR	0.00210087	0.487352	0.527036	0
plasma cell	OSER1	0.0227002	7.10764e-05	0.000290276	0.0227002
plasma cell	OSM	0	0.583063	0.615035	0
plasma cell	OSMR	0.0294051	1.16598e-10	8.18173e-10	0.0294051
plasma cell	OSTF1	0.0429135	3.32282e-05	0.000142094	0.0429135
plasma cell	OTC	0.0148486	0.472135	0.520042	0
plasma cell	OTOA	0	0.655367	0.686845	0
plasma cell	OTUD5	0.0427569	0.00855193	0.0220811	0.0427569
plasma cell	OTULIN	0.0293593	0.0519109	0.0997045	0
plasma cell	OTX2	0.00117011	0.496469	0.531317	0
plasma cell	OXCT1	0.00676407	0.270294	0.362513	0
plasma cell	OXR1	0.0491079	0.0221434	0.0491678	0.0491079
plasma cell	OXSR1	0.0464244	0.161833	0.246441	0
plasma cell	OXT	0.0245032	0.13502	0.215494	0
plasma cell	OXTR	0.0277001	0.213005	0.305673	0
plasma cell	P2RX1	0.0164876	0.0116188	0.0288253	0.0164876
plasma cell	P2RX4	0.0436263	0.0119142	0.0294164	0.0436263
plasma cell	P2RX5	0.0213026	1.1347e-11	8.4828e-11	0.0213026
plasma cell	P2RX7	0.0651315	0.00193827	0.0059018	0.0651315
plasma cell	P2RY1	0.0233171	0.260989	0.353568	0
plasma cell	P2RY10	0.0218821	1.95442e-10	1.34693e-09	0.0218821
plasma cell	P2RY11	0.132496	1.46772e-25	2.08349e-24	0.132496
plasma cell	P2RY12	0.00299233	0.214061	0.30676	0
plasma cell	P2RY13	0.0479229	0.424114	0.497229	0
plasma cell	P2RY14	0.0131444	0.0299786	0.0637678	0
plasma cell	P2RY6	0.0055913	0.27854	0.370526	0
plasma cell	P2RY8	0.0372903	0.00153993	0.00480257	0.0372903
plasma cell	P3H2	0.0409264	0.406217	0.4849	0
plasma cell	P3H3	0.000485826	0.356453	0.44252	0
plasma cell	P4HA1	0.073424	3.52925e-06	1.67254e-05	0.073424
plasma cell	P4HA2	0.0195824	0.119189	0.195483	0
plasma cell	P4HB	0.0693855	0.00556013	0.0151517	0.0693855
plasma cell	PA2G4	0.0219046	0.0711365	0.129387	0
plasma cell	PABPN1	0.0726353	3.31601e-19	3.59866e-18	0.0726353
plasma cell	PACRG	0	0.880459	0.884038	0
plasma cell	PADI2	0.016183	0.0375818	0.0765394	0
plasma cell	PADI4	0.0207976	0.0472716	0.0923448	0
plasma cell	PAEP	0.0139236	0.155862	0.239415	0
plasma cell	PAFAH1B1	0.091864	2.23398e-19	2.45459e-18	0.091864
plasma cell	PAFAH1B2	0.0123418	0.000111985	0.000442422	0.0123418
plasma cell	PAFAH1B3	0.0373167	0.0377652	0.0767357	0
plasma cell	PAG1	0	0.851519	0.859593	0
plasma cell	PAIP1	0.071467	5.51893e-14	4.72014e-13	0.071467
plasma cell	PAK1	0.0299605	0.0138554	0.0334469	0.0299605
plasma cell	PAK2	0.00736378	0.00160829	0.00499556	0.00736378
plasma cell	PAK3	0.0325132	0.0142686	0.0342701	0.0325132
plasma cell	PAK5	0.000660746	0.536931	0.568608	0
plasma cell	PALM	0.0230182	0.446259	0.510779	0
plasma cell	PALMD	0.0482146	0.0906561	0.157349	0
plasma cell	PAM	0.0876908	3.47308e-21	4.12428e-20	0.0876908
plasma cell	PAN2	0	0.733935	0.760932	0
plasma cell	PAN3	0.00916457	0.114852	0.18991	0
plasma cell	PANX1	0.0136172	0.13292	0.213023	0
plasma cell	PAPSS2	0.0002943	0.411707	0.488566	0
plasma cell	PARD3	0.00172062	0.482777	0.524547	0
plasma cell	PARD3B	0.0592562	4.12513e-07	2.18462e-06	0.0592562
plasma cell	PARD6A	0.0202664	0.0464903	0.0910779	0
plasma cell	PARK7	0.0411586	4.95831e-07	2.60575e-06	0.0411586
plasma cell	PARN	0.0277747	0.00609159	0.0164045	0.0277747
plasma cell	PARP1	0.044047	2.1506e-09	1.36204e-08	0.044047
plasma cell	PARP12	0.0533925	3.59118e-06	1.69798e-05	0.0533925
plasma cell	PARP16	0.00493264	0.135832	0.216237	0
plasma cell	PARP4	0.0223014	1.91867e-12	1.48654e-11	0.0223014
plasma cell	PARP9	0.104708	1.80273e-17	1.78682e-16	0.104708
plasma cell	PARVB	0.00948216	0.482154	0.524255	0
plasma cell	PARVG	0.0374925	2.71528e-10	1.8568e-09	0.0374925
plasma cell	PASD1	0.0143706	0.143255	0.224531	0
plasma cell	PAX3	0	0.828431	0.841375	0
plasma cell	PAX4	0.0277553	0.0604886	0.113324	0
plasma cell	PAX5	0.0300538	0.0001509	0.000585673	0.0300538
plasma cell	PAX6	0.00562507	0.298079	0.388238	0
plasma cell	PAX8	0	0.640873	0.672568	0
plasma cell	PAXIP1	0	0.907851	0.908734	0
plasma cell	PBK	0.0108696	0.206879	0.299045	0
plasma cell	PBRM1	0.0919531	2.4699e-23	3.22444e-22	0.0919531
plasma cell	PBX1	0.0189965	0.0009058	0.00295474	0.0189965
plasma cell	PBX3	0.00226924	0.297189	0.387406	0
plasma cell	PC	0.0270207	0.0683322	0.125283	0
plasma cell	PCBP4	0	0.78254	0.803623	0
plasma cell	PCCA	0.00402857	0.0828625	0.146445	0
plasma cell	PCCB	0.0212525	0.0833945	0.1473	0
plasma cell	PCDH15	0.0336796	0.0278834	0.0599305	0
plasma cell	PCDH17	0.0169884	0.27674	0.368689	0
plasma cell	PCGF6	0.109187	1.15514e-25	1.65116e-24	0.109187
plasma cell	PCK1	0.0115709	0.465226	0.518099	0
plasma cell	PCK2	0	0.80387	0.821022	0
plasma cell	PCLO	0	0.774947	0.796885	0
plasma cell	PCM1	0.0137671	0.102279	0.173319	0
plasma cell	PCMTD2	0.00561921	0.396532	0.476935	0
plasma cell	PCNA	0.0266616	0.323745	0.412361	0
plasma cell	PCNT	0.0039911	0.341512	0.429585	0
plasma cell	PCNX2	0.00621116	0.0851255	0.149801	0
plasma cell	PCOLCE	0.12686	2.21456e-33	3.94089e-32	0.12686
plasma cell	PCOLCE2	0.0432225	0.400675	0.480328	0
plasma cell	PCP2	0	0.853142	0.861091	0
plasma cell	PCP4	0.00364614	0.0974967	0.166817	0
plasma cell	PCSK1N	0.0104167	0.037723	0.0766754	0
plasma cell	PCSK5	0.00949194	0.0806891	0.143218	0
plasma cell	PCSK6	0.0236668	0.271587	0.36347	0
plasma cell	PCSK9	0.0349273	0.42308	0.496608	0
plasma cell	PCTP	0.019306	0.163956	0.249182	0
plasma cell	PCYOX1L	0.0146639	0.263084	0.355343	0
plasma cell	PCYT1A	0.0430157	0.0104379	0.0262757	0.0430157
plasma cell	PCYT1B	0.0235094	0.0496047	0.0961391	0
plasma cell	PCYT2	0.00463896	0.30986	0.399955	0
plasma cell	PDAP1	0.0424156	1.29559e-05	5.8184e-05	0.0424156
plasma cell	PDCD1	0.024232	0.00744866	0.0195061	0.024232
plasma cell	PDCD10	0.00795838	0.270563	0.362649	0
plasma cell	PDCD1LG2	0.00381237	0.382522	0.46626	0
plasma cell	PDCD2	0.055272	0.000691584	0.00233235	0.055272
plasma cell	PDCD4	0.0430663	3.78684e-07	2.01584e-06	0.0430663
plasma cell	PDCD6IP	0.0308815	0.0953935	0.163945	0
plasma cell	PDE10A	0.0185893	0.367043	0.452303	0
plasma cell	PDE12	0.0164107	0.158643	0.242841	0
plasma cell	PDE1A	0	0.772213	0.794471	0
plasma cell	PDE1C	0.00227129	0.224717	0.31797	0
plasma cell	PDE3A	0.00301708	0.337865	0.426088	0
plasma cell	PDE3B	0.0979013	1.63839e-10	1.1342e-09	0.0979013
plasma cell	PDE4A	0.0173906	0.342148	0.430035	0
plasma cell	PDE4B	0.0266081	0.00664008	0.0176659	0.0266081
plasma cell	PDE4D	0.000497927	0.47125	0.519731	0
plasma cell	PDE5A	0.0165505	0.247655	0.341279	0
plasma cell	PDE6B	0.0123693	0.46604	0.518099	0
plasma cell	PDE7A	0.0763018	1.53805e-06	7.63462e-06	0.0763018
plasma cell	PDE7B	0.00884304	0.0699524	0.127715	0
plasma cell	PDE8A	0.0187576	1.11141e-07	6.16066e-07	0.0187576
plasma cell	PDGFA	0.00991785	0.471042	0.519731	0
plasma cell	PDGFB	0.00572894	0.440252	0.508047	0
plasma cell	PDGFC	0.0647261	0.0707754	0.12892	0
plasma cell	PDGFD	0.0282413	0.355615	0.441608	0
plasma cell	PDGFRA	0.00686356	0.00438786	0.0122769	0.00686356
plasma cell	PDGFRB	0.0136319	0.25584	0.348668	0
plasma cell	PDHA1	0.015662	0.460626	0.517131	0
plasma cell	PDHB	0.0186233	0.0622445	0.115892	0
plasma cell	PDHX	0.0121189	0.152417	0.235454	0
plasma cell	PDIA3	0.0500809	0.00271885	0.00799576	0.0500809
plasma cell	PDIA4	0.0216886	0.00179688	0.00550112	0.0216886
plasma cell	PDIA6	0.0428447	3.36698e-14	2.94075e-13	0.0428447
plasma cell	PDK1	0.11546	1.60089e-23	2.12592e-22	0.11546
plasma cell	PDK2	0.0554396	0.158066	0.242078	0
plasma cell	PDK3	0	0.661837	0.69292	0
plasma cell	PDK4	0.115398	2.4059e-31	4.10893e-30	0.115398
plasma cell	PDLIM1	0.0865638	8.98559e-52	2.48816e-50	0.0865638
plasma cell	PDLIM2	0.0443145	0.00265938	0.00783851	0.0443145
plasma cell	PDP1	0.015042	0.0260576	0.0564581	0
plasma cell	PDPK1	0.176832	1.24885e-19	1.38699e-18	0.176832
plasma cell	PDPN	0.0410325	5.02888e-05	0.000209678	0.0410325
plasma cell	PDPR	0.0640513	1.72202e-06	8.52041e-06	0.0640513
plasma cell	PDS5A	0.0407102	3.57895e-14	3.12147e-13	0.0407102
plasma cell	PDS5B	0.0145585	0.0974693	0.166816	0
plasma cell	PDX1	0.0403884	0.0011457	0.00365806	0.0403884
plasma cell	PDXK	0.055369	0.110258	0.184113	0
plasma cell	PDYN	0.0500179	0.421538	0.495723	0
plasma cell	PDZD8	0.00528599	0.0372477	0.0760345	0
plasma cell	PDZRN4	0.0454874	0.396029	0.476423	0
plasma cell	PEBP1	0.0414454	0.0562121	0.106705	0
plasma cell	PECAM1	0.163572	2.65026e-51	7.24131e-50	0.163572
plasma cell	PECR	0.00871117	0.494714	0.530726	0
plasma cell	PELI1	0.130865	7.58942e-34	1.37837e-32	0.130865
plasma cell	PELI2	0.0143196	0.19515	0.285354	0
plasma cell	PENK	0	0.692117	0.722296	0
plasma cell	PER1	0.066855	3.85839e-06	1.81874e-05	0.066855
plasma cell	PER3	0.00140506	0.173008	0.259869	0
plasma cell	PERP	0.0234487	0.148719	0.231087	0
plasma cell	PET117	0.0296334	0.0424278	0.0845542	0
plasma cell	PF4	0.00010091	0.499166	0.533371	0
plasma cell	PF4V1	0.016001	0.186401	0.275233	0
plasma cell	PFKFB2	0.00239927	0.491569	0.529006	0
plasma cell	PFKFB3	0.050736	0.0844276	0.148699	0
plasma cell	PFKFB4	0	0.797542	0.815908	0
plasma cell	PFKL	0.0189557	0.128407	0.207407	0
plasma cell	PFKM	0.0551768	0.00123402	0.00391778	0.0551768
plasma cell	PFKP	0.0202496	0.00122271	0.00388385	0.0202496
plasma cell	PFN1	0.123988	1.59359e-49	4.16966e-48	0.123988
plasma cell	PGAM1	0.0952257	3.95804e-36	7.78372e-35	0.0952257
plasma cell	PGAM2	0.0617111	0.0120195	0.0296281	0.0617111
plasma cell	PGD	0.0451899	0.0490244	0.0952267	0
plasma cell	PGF	0.0196635	0.000467658	0.00164922	0.0196635
plasma cell	PGK 1.00	0.0235506	0.382803	0.466511	0
plasma cell	PGLS	0.0111577	6.43179e-05	0.000264423	0.0111577
plasma cell	PGM1	0.0167407	0.0868876	0.152207	0
plasma cell	PGM2	0.0150806	0.36979	0.454962	0
plasma cell	PGM2L1	0.0702725	0.381925	0.465638	0
plasma cell	PGP	0.000779694	0.495933	0.531317	0
plasma cell	PGPEP1	0.0130569	0.0411294	0.0823789	0
plasma cell	PGR	0.0161192	0.464315	0.518003	0
plasma cell	PGRMC1	0.015948	2.0663e-06	1.01185e-05	0.015948
plasma cell	PGS1	0.0222193	0.449077	0.512175	0
plasma cell	PHACTR1	0.0119796	0.0220545	0.0490939	0.0119796
plasma cell	PHACTR2	0.0167628	1.67229e-09	1.07455e-08	0.0167628
plasma cell	PHB2	0.0113463	5.17499e-06	2.41356e-05	0.0113463
plasma cell	PHC2	0.0279456	0.000325625	0.00118978	0.0279456
plasma cell	PHC3	0.0986236	3.10519e-09	1.94468e-08	0.0986236
plasma cell	PHEX	0.0315346	0.152145	0.235286	0
plasma cell	PHF1	0.0531165	0.00267544	0.00788111	0.0531165
plasma cell	PHF14	0.00696825	0.00128425	0.00406054	0.00696825
plasma cell	PHF2	0.0027496	0.490513	0.528273	0
plasma cell	PHF20	0.0181858	5.74267e-07	2.99502e-06	0.0181858
plasma cell	PHF21A	0.0292837	1.44767e-06	7.2325e-06	0.0292837
plasma cell	PHF6	0	0.615098	0.64783	0
plasma cell	PHF8	0.0119191	0.0240641	0.0526935	0
plasma cell	PHGDH	0.0293948	0.00335142	0.00962111	0.0293948
plasma cell	PHKA1	0.282286	1.55578e-52	4.34702e-51	0.282286
plasma cell	PHKA2	0.00259844	0.21012	0.302587	0
plasma cell	PHKB	0.0316764	3.41961e-09	2.13509e-08	0.0316764
plasma cell	PHKG2	0.99712	0	0	0.99712
plasma cell	PHLDA1	0.0891956	1.37072e-10	9.57485e-10	0.0891956
plasma cell	PHLDA2	0.013018	0.0406532	0.0815473	0
plasma cell	PHLPP1	0.0446508	0.427273	0.499477	0
plasma cell	PHYH	0.0243251	0.139842	0.220743	0
plasma cell	PI3	0.0161926	0.033659	0.0700526	0
plasma cell	PI4K2A	0.0196275	0.0504405	0.0973953	0
plasma cell	PI4K2B	0.00859	0.27389	0.365839	0
plasma cell	PI4KA	0.00618278	0.427701	0.499631	0
plasma cell	PI4KB	0.0155687	0.0070027	0.0184944	0.0155687
plasma cell	PIAS1	0.0243835	0.000102203	0.000406116	0.0243835
plasma cell	PIAS2	0.0523221	0.00030327	0.00111337	0.0523221
plasma cell	PIAS3	0.0289441	0.116035	0.19148	0
plasma cell	PIAS4	0.0745584	5.76628e-06	2.67318e-05	0.0745584
plasma cell	PICALM	0.0665287	7.73683e-32	1.3345e-30	0.0665287
plasma cell	PIDD1	0.0157012	0.000419391	0.00149179	0.0157012
plasma cell	PIGF	0.0360728	0.0235208	0.0516504	0
plasma cell	PIGR	0.0491672	0.139723	0.220663	0
plasma cell	PIK3AP1	0.0278564	1.10346e-17	1.10615e-16	0.0278564
plasma cell	PIK3C2A	0.0285081	0.000110317	0.000436392	0.0285081
plasma cell	PIK3C2B	0.0173845	0.457693	0.515311	0
plasma cell	PIK3C3	0.00973151	0.334498	0.42335	0
plasma cell	PIK3CA	0.0243328	0.000172232	0.00065976	0.0243328
plasma cell	PIK3CB	0.0109659	0.00162746	0.00504496	0.0109659
plasma cell	PIK3CD	0.0412396	1.01256e-05	4.58733e-05	0.0412396
plasma cell	PIK3CG	0.0424043	0.0425883	0.0848332	0
plasma cell	PIK3R1	0.0198134	2.81793e-09	1.76657e-08	0.0198134
plasma cell	PIK3R2	0.0422856	0.0105363	0.026491	0.0422856
plasma cell	PIK3R3	0.019057	0.0119843	0.029554	0.019057
plasma cell	PIK3R4	0.00110367	0.387158	0.470148	0
plasma cell	PIK3R5	0.00565641	0.20966	0.301994	0
plasma cell	PIKFYVE	0.00921546	0.004929	0.0135817	0.00921546
plasma cell	PILRA	0.00693629	0.00524568	0.0143837	0.00693629
plasma cell	PIM1	0.0122228	0.146592	0.228703	0
plasma cell	PIM2	0.133955	5.70185e-18	5.76251e-17	0.133955
plasma cell	PIN1	0.0135876	0.254573	0.347537	0
plasma cell	PINK1	0.0295781	0.0135769	0.0328387	0.0295781
plasma cell	PIP	0.00663174	0.00276238	0.00811112	0.00663174
plasma cell	PIP4K2A	0.0259057	3.63423e-11	2.62779e-10	0.0259057
plasma cell	PIP5K1A	0.0159442	0.463743	0.517838	0
plasma cell	PIP5K1B	0.0386922	6.15935e-06	2.84594e-05	0.0386922
plasma cell	PIP5K1C	0.0124681	0.147693	0.22991	0
plasma cell	PISD	0.000313488	0.506184	0.539098	0
plasma cell	PITPNB	0.060735	2.34181e-06	1.13774e-05	0.060735
plasma cell	PITPNM2	0.00435744	0.39288	0.473942	0
plasma cell	PITX2	0.00827027	0.138968	0.220022	0
plasma cell	PJA1	0.01093	0.280616	0.372385	0
plasma cell	PJA2	0.053469	1.303e-36	2.57885e-35	0.053469
plasma cell	PKD2	0.0396698	4.79033e-08	2.74655e-07	0.0396698
plasma cell	PKLR	0.043995	0.00324076	0.00934447	0.043995
plasma cell	PKM	0.0409745	2.21157e-06	1.07786e-05	0.0409745
plasma cell	PKMYT1	0.019121	0.00666709	0.0177192	0.019121
plasma cell	PKN1	0.062466	0.0155535	0.0368971	0.062466
plasma cell	PKN2	0.0170093	0.0162704	0.0382596	0.0170093
plasma cell	PKP3	0.0208406	0.0168681	0.0394069	0.0208406
plasma cell	PLA1A	0.030364	0.43162	0.502784	0
plasma cell	PLA2G10	0.0243562	0.0386382	0.0780473	0
plasma cell	PLA2G12A	0.00923388	0.00189229	0.00577031	0.00923388
plasma cell	PLA2G1B	0.0465001	0.420783	0.495337	0
plasma cell	PLA2G2A	0.0694812	0.000518823	0.00180492	0.0694812
plasma cell	PLA2G3	0.0272847	0.260239	0.352716	0
plasma cell	PLA2G4A	0.0128266	0.465401	0.518099	0
plasma cell	PLA2G4B	0.0472526	2.42833e-06	1.17885e-05	0.0472526
plasma cell	PLA2G4C	0.0203658	0.466163	0.518099	0
plasma cell	PLA2G4E	0.0353312	0.280053	0.371818	0
plasma cell	PLA2G4F	0.0215889	0.0692721	0.12678	0
plasma cell	PLA2G5	0.0114873	0.105979	0.178414	0
plasma cell	PLA2G6	0.0861696	7.5616e-41	1.64992e-39	0.0861696
plasma cell	PLA2G7	0.0309275	0.119348	0.195543	0
plasma cell	PLA2R1	0.0109464	0.248817	0.342346	0
plasma cell	PLAA	0.00502037	0.0162976	0.0383089	0.00502037
plasma cell	PLAC8	0.118821	4.57643e-21	5.37252e-20	0.118821
plasma cell	PLAC9	0.0230732	0.0217723	0.0486235	0.0230732
plasma cell	PLAT	0.0305341	0.00579173	0.0157066	0.0305341
plasma cell	PLAU	0.050852	0.418665	0.49403	0
plasma cell	PLAUR	0.0208577	0.134435	0.214838	0
plasma cell	PLBD1	0.0301534	0.0513752	0.0988293	0
plasma cell	PLCB1	0.0194319	0.0512548	0.0986899	0
plasma cell	PLCB2	0.0289417	0.0648107	0.11993	0
plasma cell	PLCB4	0.00490298	0.386501	0.469626	0
plasma cell	PLCE1	0.018065	0.172114	0.258716	0
plasma cell	PLCG1	0.0255282	0.0378187	0.0767687	0
plasma cell	PLCG2	0.023791	0.0600179	0.112579	0
plasma cell	PLCL1	0.00158563	0.453606	0.513665	0
plasma cell	PLCL2	0.0415566	0.0178801	0.0413054	0.0415566
plasma cell	PLD1	0.0315182	0.00260132	0.00769308	0.0315182
plasma cell	PLD2	0.0114451	0.320643	0.409253	0
plasma cell	PLD3	0.0764069	0.00136762	0.0043043	0.0764069
plasma cell	PLD4	0.0135907	0.0985855	0.168362	0
plasma cell	PLEC	0.00621903	0.0496247	0.0961391	0
plasma cell	PLEK	0.0511066	9.69407e-17	9.44178e-16	0.0511066
plasma cell	PLEKHA1	0.0169524	0.35667	0.442701	0
plasma cell	PLEKHA2	0.0272481	2.17565e-06	1.06203e-05	0.0272481
plasma cell	PLEKHA3	0.0442314	0.00116095	0.00370291	0.0442314
plasma cell	PLEKHA5	0.0127309	0.0101353	0.0256079	0.0127309
plasma cell	PLEKHA6	0.0199396	0.140925	0.221922	0
plasma cell	PLEKHA8	0.0283914	0.292323	0.382571	0
plasma cell	PLEKHH2	0.018791	0.00312152	0.00902989	0.018791
plasma cell	PLEKHO2	0.0330762	0.130689	0.210376	0
plasma cell	PLIN2	0.00774477	0.132659	0.212661	0
plasma cell	PLIN3	0.0270477	0.317517	0.406693	0
plasma cell	PLIN4	0.0195815	0.319805	0.40886	0
plasma cell	PLIN5	0.0245144	0.350034	0.436926	0
plasma cell	PLK1	0.000815752	0.285038	0.375932	0
plasma cell	PLK2	0.0222095	0.0879472	0.153758	0
plasma cell	PLK3	0.0364141	0.10589	0.178361	0
plasma cell	PLLP	0.0240898	0.460201	0.516963	0
plasma cell	PLOD2	0.00672068	0.334427	0.42335	0
plasma cell	PLOD3	0.00142292	0.416255	0.491891	0
plasma cell	PLP1	0.0357699	0.0797077	0.141761	0
plasma cell	PLPP1	0.030763	0.00387223	0.0109383	0.030763
plasma cell	PLPP2	0	0.855818	0.863368	0
plasma cell	PLPP3	0.0154757	0.00294225	0.00857357	0.0154757
plasma cell	PLPP4	0.0197524	0.0276288	0.0594916	0
plasma cell	PLPP5	0.0720686	2.35488e-11	1.72496e-10	0.0720686
plasma cell	PLPP6	0.0176999	0.0748248	0.134713	0
plasma cell	PLPPR1	0	0.799499	0.817504	0
plasma cell	PLRG1	0.0264771	0.0313331	0.0661703	0
plasma cell	PLSCR1	0.114139	5.7893e-19	6.19565e-18	0.114139
plasma cell	PLSCR4	0.0270329	3.25518e-05	0.000139783	0.0270329
plasma cell	PLTP	0.105127	8.65621e-25	1.20932e-23	0.105127
plasma cell	PLVAP	0.0234526	0.0223392	0.0494601	0.0234526
plasma cell	PLXNA1	0.053341	0.0171767	0.0399796	0.053341
plasma cell	PLXNA2	0.0395331	0.437618	0.506237	0
plasma cell	PLXNA4	0.0100682	0.432186	0.502968	0
plasma cell	PLXNB3	0.00063472	0.497452	0.532048	0
plasma cell	PLXNC1	0.073691	2.45362e-21	2.94196e-20	0.073691
plasma cell	PMAIP1	0.00667069	0.340705	0.428745	0
plasma cell	PMCH	0.0529717	0.066534	0.122674	0
plasma cell	PMEL	0.0491053	0.166496	0.252128	0
plasma cell	PMF1	0.0142252	0.00158971	0.00494281	0.0142252
plasma cell	PML	0.00326709	0.0537062	0.102547	0
plasma cell	PMP22	0.0197878	0.00217457	0.00655661	0.0197878
plasma cell	PMS2	0.0247334	0.456593	0.514621	0
plasma cell	PMVK	0.0195726	0.352542	0.4392	0
plasma cell	PNKP	0.0298301	0.210975	0.303393	0
plasma cell	PNMA1	0.0112798	0.00227791	0.00683432	0.0112798
plasma cell	PNOC	0.00462823	0.432441	0.503163	0
plasma cell	PNP	0.0442731	0.0700669	0.12778	0
plasma cell	PNPLA2	0.023825	0.000424254	0.00150735	0.023825
plasma cell	PNPLA4	0.0134504	0.000929772	0.00302813	0.0134504
plasma cell	PNPLA6	0.0198576	0.0871722	0.152663	0
plasma cell	PNPLA7	0.0275339	2.6764e-05	0.000116632	0.0275339
plasma cell	PNPLA8	0.0123208	0.0862562	0.151406	0
plasma cell	PNPT1	0.0290357	5.20648e-05	0.000216644	0.0290357
plasma cell	PODXL	0.0252545	0.332806	0.421901	0
plasma cell	PODXL2	0.0183997	0.328613	0.417786	0
plasma cell	POLA1	0.0343574	0.000497008	0.0017408	0.0343574
plasma cell	POLB	0.00776108	0.00106614	0.00342885	0.00776108
plasma cell	POLD1	0.000334654	0.484005	0.525445	0
plasma cell	POLD2	0.00458669	0.0529539	0.101298	0
plasma cell	POLD3	0.00513854	0.0619569	0.11548	0
plasma cell	POLD4	0.0185807	6.03927e-11	4.32126e-10	0.0185807
plasma cell	POLE	0.00101171	0.501653	0.535287	0
plasma cell	POLE2	0.0058536	0.100023	0.170243	0
plasma cell	POLE3	0.00982727	0.404903	0.48408	0
plasma cell	POLE4	0.040415	0.00106566	0.00342885	0.040415
plasma cell	POLK	0.00717838	0.00111665	0.00357269	0.00717838
plasma cell	POLR1A	0.0403376	0.215341	0.308161	0
plasma cell	POLR1C	0.0289404	0.00271921	0.00799576	0.0289404
plasma cell	POLR1D	0.00775004	0.000522277	0.00181387	0.00775004
plasma cell	POLR1G	0.0465206	0.391513	0.472819	0
plasma cell	POLR2A	0.0123178	0.170926	0.257368	0
plasma cell	POLR2B	0.00106359	0.421625	0.495723	0
plasma cell	POLR2C	0.0262872	0.314103	0.40366	0
plasma cell	POLR2D	0.0340199	0.143113	0.224409	0
plasma cell	POLR2E	0.0154379	0.178783	0.266757	0
plasma cell	POLR2F	0.0131887	0.00029541	0.0010884	0.0131887
plasma cell	POLR2G	0.0166022	0.179885	0.267983	0
plasma cell	POLR2H	0.0266645	0.00705447	0.018608	0.0266645
plasma cell	POLR2I	0.00741147	0.000329704	0.00120397	0.00741147
plasma cell	POLR2J	0.0345567	0.164101	0.249342	0
plasma cell	POLR2K	0.00566407	0.308362	0.398521	0
plasma cell	POLR3A	0.00153563	0.319482	0.408701	0
plasma cell	POLR3B	0.00233395	0.34026	0.428273	0
plasma cell	POLR3C	0	0.722931	0.751532	0
plasma cell	POLR3E	0.037136	0.440915	0.508144	0
plasma cell	POLR3G	0.00955387	0.133395	0.213619	0
plasma cell	POLR3GL	0.0379483	1.66391e-07	9.10066e-07	0.0379483
plasma cell	POLR3H	0.0122224	0.0250941	0.0546969	0
plasma cell	POLR3K	0.00736002	0.242753	0.336174	0
plasma cell	POM121	0.0222143	0.465624	0.518099	0
plasma cell	POMC	0.0332312	0.0354586	0.0730308	0
plasma cell	PON2	0.0134546	0.0407131	0.0816245	0
plasma cell	POSTN	0.10778	2.60041e-06	1.25547e-05	0.10778
plasma cell	POT1	0.016515	0.029038	0.0621956	0
plasma cell	POU2AF1	0.09803	1.82356e-29	2.94778e-28	0.09803
plasma cell	POU2F1	0.0566598	0.0253656	0.0551911	0
plasma cell	POU2F2	0.0140139	0.192714	0.282796	0
plasma cell	POU2F3	0.00430096	0.226672	0.319566	0
plasma cell	POU5F1	0.032017	0.16589	0.251673	0
plasma cell	PPA1	0.126093	2.54461e-74	1.09118e-72	0.126093
plasma cell	PPA2	0.0184262	0.00312207	0.00902989	0.0184262
plasma cell	PPARA	0.0137822	0.0479276	0.0934785	0
plasma cell	PPARD	0.0192535	0.00217612	0.00655809	0.0192535
plasma cell	PPARG	0.00194617	0.292152	0.382571	0
plasma cell	PPARGC1A	0	0.687218	0.717789	0
plasma cell	PPARGC1B	0.0603716	0.0127848	0.0312165	0.0603716
plasma cell	PPBP	0.0102939	0.469571	0.519456	0
plasma cell	PPFIA2	0.0184928	0.454229	0.514032	0
plasma cell	PPIA	0.0675051	2.61708e-27	3.99023e-26	0.0675051
plasma cell	PPID	0.0303075	0.120785	0.197418	0
plasma cell	PPIE	0.00275208	0.320073	0.409023	0
plasma cell	PPIF	0.0119261	0.393999	0.474782	0
plasma cell	PPIH	0.0245415	0.0163523	0.038377	0.0245415
plasma cell	PPIL1	0.0101641	0.310244	0.400283	0
plasma cell	PPIL2	0.0293111	0.0701827	0.127953	0
plasma cell	PPIL3	0.0409124	0.0199374	0.0450964	0.0409124
plasma cell	PPIL4	0.0228888	0.221847	0.315065	0
plasma cell	PPL	0.0091413	0.246419	0.339879	0
plasma cell	PPM1A	0.0678378	4.13891e-16	3.92592e-15	0.0678378
plasma cell	PPM1B	0.0574719	0.00069109	0.00233196	0.0574719
plasma cell	PPM1L	0.00201645	0.469803	0.519492	0
plasma cell	PPME1	0.0235518	0.16972	0.255932	0
plasma cell	PPP1CA	0.0150405	0.296311	0.386587	0
plasma cell	PPP1CC	0.0462975	1.04068e-15	9.70723e-15	0.0462975
plasma cell	PPP1R10	0.0258695	0.337694	0.426086	0
plasma cell	PPP1R11	0.00913274	0.000299307	0.0011003	0.00913274
plasma cell	PPP1R12A	0.00867326	0.336902	0.425259	0
plasma cell	PPP1R12B	0.0547266	2.67757e-09	1.68028e-08	0.0547266
plasma cell	PPP1R12C	0.0568561	0.014007	0.0337549	0.0568561
plasma cell	PPP1R13B	0.0105454	0.470949	0.519731	0
plasma cell	PPP1R14B	0.040992	7.15665e-29	1.13314e-27	0.040992
plasma cell	PPP1R15A	0.0570393	0.0125103	0.0306918	0.0570393
plasma cell	PPP1R15B	0.00640242	0.00888251	0.0228064	0.00640242
plasma cell	PPP1R16B	0.0303525	0.00259987	0.00769248	0.0303525
plasma cell	PPP1R1B	0.0578281	0.0369131	0.0754264	0
plasma cell	PPP1R2	0.00388962	0.0417081	0.0833217	0
plasma cell	PPP1R7	0.0220649	0.154696	0.238031	0
plasma cell	PPP1R9A	0.041911	0.175606	0.262813	0
plasma cell	PPP1R9B	0.0591679	3.1964e-17	3.153e-16	0.0591679
plasma cell	PPP2CA	0.0414415	0.00020044	0.000758869	0.0414415
plasma cell	PPP2CB	0.0214236	2.12743e-12	1.64006e-11	0.0214236
plasma cell	PPP2R1A	0.0165094	0.0438559	0.0870213	0
plasma cell	PPP2R1B	0.00551025	0.520231	0.552153	0
plasma cell	PPP2R2A	0.021279	0.0336593	0.0700526	0
plasma cell	PPP2R2B	0.0104101	0.375226	0.459743	0
plasma cell	PPP2R2C	0.00720914	0.279908	0.371706	0
plasma cell	PPP2R2D	0.016411	0.172715	0.259492	0
plasma cell	PPP2R3A	0.0092278	0.406969	0.48533	0
plasma cell	PPP2R3C	0.00651226	0.00178035	0.00546948	0.00651226
plasma cell	PPP2R5A	0.0180322	0.264911	0.357324	0
plasma cell	PPP2R5B	0.0127763	0.470076	0.519492	0
plasma cell	PPP2R5C	0.0689724	2.00154e-26	2.94274e-25	0.0689724
plasma cell	PPP2R5D	0.0402014	0.140003	0.220875	0
plasma cell	PPP2R5E	0.0677049	1.83471e-21	2.21709e-20	0.0677049
plasma cell	PPP3CA	0.024451	0.000276891	0.00102629	0.024451
plasma cell	PPP3CB	0.0200957	9.65522e-11	6.82162e-10	0.0200957
plasma cell	PPP3CC	0.0106713	0.00349272	0.00998499	0.0106713
plasma cell	PPP3R1	0.0200089	9.4632e-12	7.10891e-11	0.0200089
plasma cell	PPP3R2	0.0126639	0.240084	0.333224	0
plasma cell	PPP4C	0.0287558	3.39524e-05	0.000144491	0.0287558
plasma cell	PPP5C	0	0.824194	0.838037	0
plasma cell	PPP6C	0.0500541	4.56204e-35	8.58859e-34	0.0500541
plasma cell	PPP6R3	0.0271238	0.000599018	0.00204927	0.0271238
plasma cell	PPT1	0.100884	8.17774e-35	1.52561e-33	0.100884
plasma cell	PPT2	0.00623061	0.220748	0.314073	0
plasma cell	PPWD1	0.0235584	7.64582e-12	5.75066e-11	0.0235584
plasma cell	PRAME	0.0130857	0.119166	0.195483	0
plasma cell	PRAP1	0.0047426	0.269957	0.36223	0
plasma cell	PRC1	0.0360687	0.267683	0.360039	0
plasma cell	PRCC	0.024628	0.0897338	0.15613	0
plasma cell	PRDM1	0.0869067	1.27187e-25	1.80963e-24	0.0869067
plasma cell	PRDM14	0.011469	0.0163883	0.0384344	0.011469
plasma cell	PRDM16	0.0221802	0.350727	0.437346	0
plasma cell	PRDX1	0.0449604	4.04365e-14	3.51189e-13	0.0449604
plasma cell	PRDX2	0.0541425	1.56699e-11	1.16161e-10	0.0541425
plasma cell	PRDX3	0.0242329	7.30381e-06	3.35075e-05	0.0242329
plasma cell	PRDX4	0.0917206	1.11312e-17	1.11403e-16	0.0917206
plasma cell	PRDX5	0.00963966	0.132078	0.21195	0
plasma cell	PRDX6	0.0265913	0.155714	0.239248	0
plasma cell	PREB	0.00133734	0.306772	0.396881	0
plasma cell	PRELID2	0.0262849	0.3389	0.42684	0
plasma cell	PREP	0.0149174	7.20472e-05	0.000294046	0.0149174
plasma cell	PREX1	0.0147276	1.00799e-05	4.5767e-05	0.0147276
plasma cell	PRF1	0.00843527	0.387763	0.470512	0
plasma cell	PRG2	0.052141	0.00031566	0.00115543	0.052141
plasma cell	PRICKLE1	0.00856898	0.237764	0.330898	0
plasma cell	PRICKLE2	0.0246162	0.243667	0.337213	0
plasma cell	PRIM1	0.012559	0.229098	0.321524	0
plasma cell	PRIM2	0.0340756	0.445502	0.510537	0
plasma cell	PRKAA1	0.0281293	0.0446109	0.0880667	0
plasma cell	PRKAA2	0	0.804847	0.821883	0
plasma cell	PRKAB1	0	0.811654	0.827603	0
plasma cell	PRKAB2	0.0126651	0.479731	0.523434	0
plasma cell	PRKACA	0.0209964	0.124142	0.201784	0
plasma cell	PRKACB	0.0385045	1.43665e-26	2.13253e-25	0.0385045
plasma cell	PRKACG	0.0131495	0.312002	0.401713	0
plasma cell	PRKAG1	0.0314395	7.86007e-05	0.000318477	0.0314395
plasma cell	PRKAG2	0.0337504	0.00164103	0.00507682	0.0337504
plasma cell	PRKAR1A	0.0454062	0.0158225	0.0374761	0.0454062
plasma cell	PRKAR1B	0.0317758	0.0497509	0.0963046	0
plasma cell	PRKAR2A	0.0250236	0.0565811	0.107306	0
plasma cell	PRKAR2B	0.0154534	0.203215	0.294844	0
plasma cell	PRKCA	0.030409	5.12876e-07	2.69075e-06	0.030409
plasma cell	PRKCB	0.0517714	1.87359e-07	1.02294e-06	0.0517714
plasma cell	PRKCD	0.000448124	0.456319	0.514621	0
plasma cell	PRKCE	0.00240864	0.304834	0.395119	0
plasma cell	PRKCG	0.016198	0.284766	0.375652	0
plasma cell	PRKCH	0.0760145	0.00107354	0.00344957	0.0760145
plasma cell	PRKCI	0.0423561	0.146226	0.228189	0
plasma cell	PRKCQ	0.0586704	0.00158577	0.00493306	0.0586704
plasma cell	PRKCSH	0.057848	0.00761353	0.0199043	0.057848
plasma cell	PRKCZ	0.0376131	0.00997172	0.0252358	0.0376131
plasma cell	PRKD1	0.00643764	0.345401	0.433	0
plasma cell	PRKD2	0.0251742	0.00979689	0.024869	0.0251742
plasma cell	PRKD3	0.0238186	0.000287622	0.00106288	0.0238186
plasma cell	PRKDC	0.00088063	0.450148	0.512685	0
plasma cell	PRKG1	0	0.744003	0.770195	0
plasma cell	PRKN	0	0.692689	0.72277	0
plasma cell	PRKRA	0.0142099	0.00806053	0.0209398	0.0142099
plasma cell	PRKX	0.0195735	0.126581	0.204778	0
plasma cell	PRL	0	0.827664	0.840735	0
plasma cell	PRLHR	0.013548	0.222634	0.31582	0
plasma cell	PRLR	0.00772559	0.0339329	0.0705032	0
plasma cell	PRM1	0.0065654	0.47833	0.522894	0
plasma cell	PRMT1	0.0118447	0.0052166	0.014323	0.0118447
plasma cell	PRMT2	0.0277295	9.57082e-09	5.79979e-08	0.0277295
plasma cell	PRMT3	0.00943924	0.310749	0.400667	0
plasma cell	PRMT5	0.0203398	0.145873	0.227696	0
plasma cell	PRMT7	0.00499042	0.0339792	0.0705758	0
plasma cell	PRMT8	0.00788151	0.439041	0.507028	0
plasma cell	PRND	0.0271401	0.454564	0.514055	0
plasma cell	PRNP	0.0448711	1.64345e-31	2.81897e-30	0.0448711
plasma cell	PROCR	0.0217361	0.00617854	0.0166097	0.0217361
plasma cell	PROM1	0.0416806	0.399534	0.479612	0
plasma cell	PROS1	0.0285666	0.000201254	0.000761017	0.0285666
plasma cell	PROX1	0.0113214	0.430434	0.502034	0
plasma cell	PRPF18	0.00807881	0.117133	0.192725	0
plasma cell	PRPF19	0.0190076	0.110684	0.184572	0
plasma cell	PRPF3	0.0467728	0.00420951	0.011827	0.0467728
plasma cell	PRPF31	0.000206942	0.501223	0.535106	0
plasma cell	PRPF38A	0.0163175	0.0787696	0.140335	0
plasma cell	PRPF38B	0.0306018	2.32153e-07	1.2586e-06	0.0306018
plasma cell	PRPF40A	0.00198698	0.144171	0.225724	0
plasma cell	PRPF40B	0.0111321	0.469357	0.519311	0
plasma cell	PRPF6	0.0424886	0.00220729	0.00664555	0.0424886
plasma cell	PRPF8	0.024902	0.0240539	0.0526899	0
plasma cell	PRPS2	0.0792888	6.67817e-20	7.58046e-19	0.0792888
plasma cell	PRPSAP2	0.0168633	0.470241	0.519492	0
plasma cell	PRR5	0.0778113	5.8451e-05	0.000242236	0.0778113
plasma cell	PRR5L	0.0354498	0.198758	0.28967	0
plasma cell	PRSS16	0.0458152	0.0291761	0.0624047	0
plasma cell	PRTN3	0.0185463	0.116067	0.191481	0
plasma cell	PRUNE1	0.0509763	0.157743	0.241703	0
plasma cell	PSAP	0.174705	1.02682e-135	9.90722e-134	0.174705
plasma cell	PSAT1	0.0273014	0.0837285	0.147805	0
plasma cell	PSCA	0.00819131	0.052174	0.100077	0
plasma cell	PSD3	0.00771649	0.293796	0.383955	0
plasma cell	PSEN1	0.0140416	0.214404	0.307108	0
plasma cell	PSEN2	0.0182585	0.122606	0.199708	0
plasma cell	PSENEN	0.0451425	0.0029595	0.00861617	0.0451425
plasma cell	PSG4	0.021377	0.0379228	0.0768538	0
plasma cell	PSIP1	0.00717583	0.282227	0.373583	0
plasma cell	PSMA1	0.0546312	9.35419e-41	2.01262e-39	0.0546312
plasma cell	PSMA2	0.0362675	1.35617e-10	9.484e-10	0.0362675
plasma cell	PSMA3	0.0129485	0.0216729	0.0484365	0.0129485
plasma cell	PSMA4	0.0145327	2.46737e-08	1.44554e-07	0.0145327
plasma cell	PSMA5	0.00014965	0.496406	0.531317	0
plasma cell	PSMA6	0.0878159	9.00785e-26	1.29057e-24	0.0878159
plasma cell	PSMA8	0.00792171	0.0233927	0.0514423	0
plasma cell	PSMB10	0.0268768	4.59634e-05	0.000192293	0.0268768
plasma cell	PSMB2	0.041011	5.88712e-05	0.000243653	0.041011
plasma cell	PSMB3	0.0101566	0.0281801	0.060505	0
plasma cell	PSMB4	0.030985	0.0122153	0.0300276	0.030985
plasma cell	PSMB5	0.0258379	0.168603	0.254616	0
plasma cell	PSMB6	0.0161447	0.133247	0.213437	0
plasma cell	PSMB7	0.00893391	0.0148029	0.0353328	0.00893391
plasma cell	PSMB8	0	0.548562	0.580327	0
plasma cell	PSMB9	0.0317915	5.86628e-16	5.53888e-15	0.0317915
plasma cell	PSMC1	0.0115196	0.475415	0.521622	0
plasma cell	PSMC2	0.0245108	0.000658629	0.00223096	0.0245108
plasma cell	PSMC3	0.0538691	0.416893	0.492503	0
plasma cell	PSMC4	0.00215922	0.233358	0.325794	0
plasma cell	PSMC5	0.0264365	6.97014e-14	5.93664e-13	0.0264365
plasma cell	PSMC6	0.0360062	0.000815494	0.00269433	0.0360062
plasma cell	PSMD1	0.0222688	0.0642447	0.119061	0
plasma cell	PSMD10	0.209013	8.77598e-41	1.90146e-39	0.209013
plasma cell	PSMD11	0.00354797	0.201214	0.292214	0
plasma cell	PSMD12	0.0562657	0.140266	0.221124	0
plasma cell	PSMD13	0.0077715	0.116524	0.192081	0
plasma cell	PSMD14	0.0162083	0.0233187	0.0512979	0
plasma cell	PSMD2	0.0154763	1.13377e-08	6.82365e-08	0.0154763
plasma cell	PSMD3	0.0308903	0.0365523	0.0747881	0
plasma cell	PSMD4	0.0341144	1.84307e-06	9.10479e-06	0.0341144
plasma cell	PSMD5	0.00118311	0.33544	0.423838	0
plasma cell	PSMD6	0.0429897	1.39999e-05	6.27354e-05	0.0429897
plasma cell	PSMD7	0.00780295	0.00641897	0.0171887	0.00780295
plasma cell	PSMD8	0.0190197	0.0329246	0.0689417	0
plasma cell	PSMD9	0.049823	0.166998	0.252562	0
plasma cell	PSME1	0.0204486	0.000502897	0.00175943	0.0204486
plasma cell	PSME2	0.0703483	6.28346e-05	0.000259188	0.0703483
plasma cell	PSME3	0.0283543	0.0254408	0.0553353	0
plasma cell	PSME4	0.0104838	0.378614	0.462867	0
plasma cell	PSMF1	0.0394579	0.00292713	0.00855014	0.0394579
plasma cell	PSPH	0.00390165	0.208487	0.300586	0
plasma cell	PSTPIP1	0.0186886	0.0516512	0.0992983	0
plasma cell	PTAFR	0.0328954	0.0145886	0.03493	0.0328954
plasma cell	PTBP1	0.0220647	0.000438325	0.00155644	0.0220647
plasma cell	PTCD2	0.0595883	0.0917609	0.158963	0
plasma cell	PTCH1	0.00103635	0.373142	0.457991	0
plasma cell	PTCRA	0.00732461	0.217162	0.310195	0
plasma cell	PTDSS1	0.0351603	1.35524e-22	1.70093e-21	0.0351603
plasma cell	PTEN	0.376064	6.04997e-171	7.6242e-169	0.376064
plasma cell	PTGDR	0.0275115	0.0353186	0.0728674	0
plasma cell	PTGDR2	0.0482798	0.0436176	0.0866209	0
plasma cell	PTGDS	0.218746	4.85435e-59	1.56123e-57	0.218746
plasma cell	PTGER2	0.00888116	0.22685	0.319744	0
plasma cell	PTGER3	0.0296588	0.00367035	0.0104252	0.0296588
plasma cell	PTGER4	0.0145349	0.00062886	0.00213951	0.0145349
plasma cell	PTGES	0.0174924	0.291697	0.382264	0
plasma cell	PTGES2	0.0176696	0.124564	0.202292	0
plasma cell	PTGES3	0.0103288	0.00129641	0.00409061	0.0103288
plasma cell	PTGIR	0.0341876	3.34662e-05	0.000142914	0.0341876
plasma cell	PTGIS	0.0531097	0.113787	0.188475	0
plasma cell	PTGR1	0.0125566	0.262381	0.354841	0
plasma cell	PTGS1	6.27641e-05	0.498274	0.53251	0
plasma cell	PTGS2	0.00648694	0.390136	0.472093	0
plasma cell	PTK2	0.206005	6.08632e-64	2.19784e-62	0.206005
plasma cell	PTK2B	0.0620274	2.17391e-10	1.49486e-09	0.0620274
plasma cell	PTK6	0.000737034	0.416295	0.491891	0
plasma cell	PTK7	0.0184207	0.0566564	0.107383	0
plasma cell	PTN	0.077285	0.0017963	0.00550112	0.077285
plasma cell	PTPMT1	0.0136192	3.33874e-05	0.000142676	0.0136192
plasma cell	PTPN1	0.0433102	7.54115e-07	3.88315e-06	0.0433102
plasma cell	PTPN11	0.0377695	3.56646e-13	2.9054e-12	0.0377695
plasma cell	PTPN12	0.0913885	1.09319e-24	1.51356e-23	0.0913885
plasma cell	PTPN13	0.0111912	0.229504	0.321723	0
plasma cell	PTPN18	0.00364753	0.486248	0.526584	0
plasma cell	PTPN2	0.0495866	0.000677054	0.00228709	0.0495866
plasma cell	PTPN4	0.00659822	0.414787	0.491237	0
plasma cell	PTPN5	0.018546	0.0319076	0.0671539	0
plasma cell	PTPN6	0.0231879	0.160101	0.244345	0
plasma cell	PTPN7	0.0273121	1.21075e-05	5.45321e-05	0.0273121
plasma cell	PTPRA	0.0347969	2.12907e-17	2.10352e-16	0.0347969
plasma cell	PTPRC	0.15457	3.18378e-41	7.02137e-40	0.15457
plasma cell	PTPRCAP	0.150348	6.60081e-60	2.16809e-58	0.150348
plasma cell	PTPRE	0.0149179	0.107177	0.179745	0
plasma cell	PTPRF	0.0280285	0.135822	0.216237	0
plasma cell	PTPRG	0.0488656	0.000242839	0.000909356	0.0488656
plasma cell	PTPRJ	0.0268945	1.2903e-14	1.15808e-13	0.0268945
plasma cell	PTPRK	0.0234152	0.000119455	0.000469532	0.0234152
plasma cell	PTPRM	0.0196426	0.0364382	0.0746287	0
plasma cell	PTPRN	0.0664636	2.13327e-09	1.35246e-08	0.0664636
plasma cell	PTPRN2	0.0230434	0.447829	0.511533	0
plasma cell	PTPRO	0.0277767	0.00110472	0.00353637	0.0277767
plasma cell	PTPRR	0.0360859	0.0417558	0.0833901	0
plasma cell	PTPRS	0.00867171	0.184819	0.273486	0
plasma cell	PTPRU	0.0162573	0.0998997	0.170127	0
plasma cell	PTPRZ1	0.0330959	2.01123e-06	9.86443e-06	0.0330959
plasma cell	PTS	0.0373498	0.00228033	0.00683545	0.0373498
plasma cell	PTTG1	0.0130635	0.0331818	0.0692824	0
plasma cell	PTTG2	0	0.731239	0.758636	0
plasma cell	PUF60	0.0291882	0.0132059	0.0320671	0.0291882
plasma cell	PURA	0.0702879	0.0160174	0.0378641	0.0702879
plasma cell	PVALB	0.00787385	0.111863	0.186037	0
plasma cell	PVR	0.282929	2.39472e-56	7.24872e-55	0.282929
plasma cell	PVRIG	0.0253152	0.0124713	0.0306204	0.0253152
plasma cell	PXDN	0.0076336	0.00212208	0.00642029	0.0076336
plasma cell	PXN	0.0244162	0.352925	0.439522	0
plasma cell	PYCARD	0.0272827	0.00579497	0.0157085	0.0272827
plasma cell	PYCR1	0.0531904	9.30871e-08	5.19722e-07	0.0531904
plasma cell	PYCR2	0.0201295	0.240577	0.333684	0
plasma cell	PYCR3	0.0070772	0.137576	0.218614	0
plasma cell	PYGB	0.0329269	0.096412	0.165373	0
plasma cell	PYGL	0.00654019	0.149355	0.231609	0
plasma cell	PYROXD1	0.00903985	0.256041	0.348813	0
plasma cell	PYY	0	0.830303	0.842999	0
plasma cell	QDPR	0.029122	0.275353	0.367236	0
plasma cell	QRFPR	0.0156759	0.000533565	0.00184581	0.0156759
plasma cell	QSOX1	0.0349616	0.215638	0.308305	0
plasma cell	RAB10	0.044107	9.19896e-30	1.49091e-28	0.044107
plasma cell	RAB11A	0.0261164	0.00146859	0.00460099	0.0261164
plasma cell	RAB11B	0.0268734	0.310801	0.400667	0
plasma cell	RAB11FIP1	0.0412998	0.169503	0.255787	0
plasma cell	RAB14	0.0523465	0.00066696	0.0022567	0.0523465
plasma cell	RAB18	0.00246558	0.311549	0.401297	0
plasma cell	RAB1A	0.0255121	1.98687e-13	1.63804e-12	0.0255121
plasma cell	RAB1B	0.0278067	0.00568654	0.0154553	0.0278067
plasma cell	RAB22A	0.0181008	1.55616e-08	9.25749e-08	0.0181008
plasma cell	RAB24	0.0208944	0.000805313	0.00266881	0.0208944
plasma cell	RAB27A	0.011216	0.00036679	0.00132452	0.011216
plasma cell	RAB27B	0.00372032	0.310924	0.400742	0
plasma cell	RAB28	0.0180072	0.0151558	0.0360366	0.0180072
plasma cell	RAB2A	0.0577979	1.1542e-12	9.03316e-12	0.0577979
plasma cell	RAB31	0.0338385	9.71234e-20	1.08648e-18	0.0338385
plasma cell	RAB37	0.0126886	6.496e-05	0.00026653	0.0126886
plasma cell	RAB3IP	0	0.783352	0.804056	0
plasma cell	RAB40B	0.0225966	0.0456306	0.089764	0
plasma cell	RAB4A	0.0433162	6.47706e-14	5.53193e-13	0.0433162
plasma cell	RAB5A	0.0229499	4.14159e-08	2.38344e-07	0.0229499
plasma cell	RAB5B	0.00896943	0.211943	0.30436	0
plasma cell	RAB5C	0.0330729	2.96528e-22	3.66212e-21	0.0330729
plasma cell	RAB6A	0.0739438	1.86619e-60	6.29713e-59	0.0739438
plasma cell	RAB7A	0.0382257	0.00187907	0.00573568	0.0382257
plasma cell	RAB8A	0.0171655	8.27186e-10	5.44549e-09	0.0171655
plasma cell	RABEP1	0.0493777	0.000811236	0.00268456	0.0493777
plasma cell	RAC1	0.0471199	4.03005e-35	7.61027e-34	0.0471199
plasma cell	RAC2	0.0623196	9.51754e-20	1.06662e-18	0.0623196
plasma cell	RAC3	0.0147887	0.291552	0.382242	0
plasma cell	RACK1	0.414459	0	0	0.414459
plasma cell	RAD1	0.00898421	0.000275796	0.00102285	0.00898421
plasma cell	RAD21	0.0285834	0.000219636	0.000826479	0.0285834
plasma cell	RAD23A	0.0246955	0.00105484	0.00339605	0.0246955
plasma cell	RAD23B	0.109277	3.14043e-31	5.31291e-30	0.109277
plasma cell	RAD50	0.00528721	0.0884313	0.154285	0
plasma cell	RAD51	0.0215498	0.0443894	0.0877701	0
plasma cell	RAD51C	0.0990954	5.76919e-09	3.54828e-08	0.0990954
plasma cell	RAD52	0.0228653	0.341316	0.429427	0
plasma cell	RAD9A	0.0245038	0.0530512	0.101453	0
plasma cell	RAE1	0	0.862343	0.868532	0
plasma cell	RAET1G	0.0329139	4.8931e-07	2.57367e-06	0.0329139
plasma cell	RAF1	0.0220975	0.000226897	0.000851209	0.0220975
plasma cell	RAG1	0.00584476	0.219735	0.313002	0
plasma cell	RALA	0	0.761301	0.784709	0
plasma cell	RALGDS	0	0.807097	0.823375	0
plasma cell	RAMP1	0.00111221	0.471251	0.519731	0
plasma cell	RAMP2	0	0.820381	0.834709	0
plasma cell	RAMP3	0.0875093	8.72303e-10	5.71206e-09	0.0875093
plasma cell	RANGAP1	0	0.831839	0.844142	0
plasma cell	RAP1A	0.0664355	1.36443e-37	2.76241e-36	0.0664355
plasma cell	RAP1B	0.0332957	9.11801e-20	1.0237e-18	0.0332957
plasma cell	RAP1GAP	0.0268101	0.066746	0.122922	0
plasma cell	RAP1GDS1	0.0363055	0.00426672	0.011965	0.0363055
plasma cell	RAP2B	0.0536345	3.57091e-19	3.86171e-18	0.0536345
plasma cell	RAP2C	0.0139506	2.06844e-05	9.12331e-05	0.0139506
plasma cell	RAPGEF1	0.048386	9.68681e-09	5.85857e-08	0.048386
plasma cell	RAPGEF2	0.0203878	2.76455e-12	2.12327e-11	0.0203878
plasma cell	RAPGEF3	0.0266014	0.139861	0.220743	0
plasma cell	RAPGEF4	0.161537	2.82035e-60	9.41386e-59	0.161537
plasma cell	RAPGEF5	0.0245725	0.105316	0.177587	0
plasma cell	RARA	0.0402675	5.19504e-10	3.46429e-09	0.0402675
plasma cell	RARB	0.0454554	0.00363583	0.0103462	0.0454554
plasma cell	RARG	0.0172647	0.00555204	0.0151363	0.0172647
plasma cell	RARRES1	0.0333395	0.00382515	0.0108201	0.0333395
plasma cell	RARRES2	0.0322031	0.00222009	0.00667758	0.0322031
plasma cell	RASA1	0.00908068	9.5879e-05	0.000382463	0.00908068
plasma cell	RASA2	0.0331071	0.000537889	0.00185868	0.0331071
plasma cell	RASA4	0.0411488	0.000362438	0.00130957	0.0411488
plasma cell	RASAL1	0.0340588	0.120494	0.196996	0
plasma cell	RASAL2	0.0162777	0.131343	0.211045	0
plasma cell	RASAL3	0.030684	2.75222e-07	1.48392e-06	0.030684
plasma cell	RASD1	0.0728494	0.0748284	0.134713	0
plasma cell	RASGEF1B	0.000696759	0.368721	0.453828	0
plasma cell	RASGRF1	0.0114487	0.478367	0.522894	0
plasma cell	RASGRF2	0.083756	0.357016	0.442896	0
plasma cell	RASGRP1	0.00397041	0.0884487	0.154285	0
plasma cell	RASGRP2	0.0891187	4.35926e-10	2.9291e-09	0.0891187
plasma cell	RASGRP3	0.0515945	1.34932e-20	1.54871e-19	0.0515945
plasma cell	RASGRP4	0.01495	0.0463893	0.0909377	0
plasma cell	RASIP1	0.0342365	0.221432	0.31459	0
plasma cell	RASSF1	0.030148	0.0718641	0.130518	0
plasma cell	RASSF5	0.00844848	0.296842	0.387036	0
plasma cell	RASSF6	0.0138731	0.409841	0.487235	0
plasma cell	RB1	0.0506067	6.01002e-15	5.47373e-14	0.0506067
plasma cell	RB1CC1	0.0303367	4.56598e-05	0.000191152	0.0303367
plasma cell	RBBP4	0.0102362	0.225879	0.318739	0
plasma cell	RBBP5	0.0274852	0.0599796	0.112541	0
plasma cell	RBBP6	0.002811	0.0994042	0.16947	0
plasma cell	RBBP7	0.0068552	0.00926777	0.0237069	0.0068552
plasma cell	RBBP8	0.0251241	0.180812	0.269104	0
plasma cell	RBCK1	0.125293	3.3755e-27	5.10875e-26	0.125293
plasma cell	RBFOX3	0.0133212	0.140894	0.221922	0
plasma cell	RBL1	0	0.759952	0.783554	0
plasma cell	RBL2	0.057729	0.000834029	0.0027482	0.057729
plasma cell	RBM12B	0.0282289	4.47677e-05	0.000187672	0.0282289
plasma cell	RBM14	0.0134991	0.0760531	0.13648	0
plasma cell	RBM17	0.0553423	6.33288e-05	0.000260877	0.0553423
plasma cell	RBM22	0.00754562	0.320269	0.40903	0
plasma cell	RBM25	0.0306428	0.228546	0.321036	0
plasma cell	RBM4	0.0219387	0.000153257	0.000593332	0.0219387
plasma cell	RBM47	0.0395393	0.237128	0.33031	0
plasma cell	RBM5	0.020471	0.00457226	0.0127408	0.020471
plasma cell	RBM8A	0.0418472	2.62235e-10	1.79723e-09	0.0418472
plasma cell	RBMS1	0.0153469	1.50461e-05	6.71313e-05	0.0153469
plasma cell	RBMX	0.0229707	0.0521703	0.100077	0
plasma cell	RBP4	0.0167589	0.0110908	0.0277046	0.0167589
plasma cell	RBPJ	0.0304556	1.63743e-11	1.21236e-10	0.0304556
plasma cell	RBSN	0.00777725	0.428431	0.500295	0
plasma cell	RBX1	0.0408755	2.43775e-06	1.18156e-05	0.0408755
plasma cell	RCAN1	0	0.703689	0.733133	0
plasma cell	RCAN2	0.0186232	0.00245107	0.00729063	0.0186232
plasma cell	RCC1	0.00720958	0.482757	0.524547	0
plasma cell	RCC2	0.036425	0.0565784	0.107306	0
plasma cell	RCHY1	0.0249006	0.000182663	0.000694546	0.0249006
plasma cell	RCOR1	0.000434154	0.478153	0.522894	0
plasma cell	RDH11	0.028905	0.00586409	0.015861	0.028905
plasma cell	RDH14	0.0275126	7.16526e-15	6.48761e-14	0.0275126
plasma cell	REC8	0.0086028	0.0160627	0.0379156	0.0086028
plasma cell	RECQL	0.00223864	0.118407	0.19451	0
plasma cell	REEP5	0.0147383	0.0117514	0.029059	0.0147383
plasma cell	REL	0.00651555	0.00931405	0.0238154	0.00651555
plasma cell	RELA	0.0141641	0.362867	0.44828	0
plasma cell	RELB	0.00598949	0.166002	0.251673	0
plasma cell	RELN	0.000719148	0.345419	0.433	0
plasma cell	RELT	0.0382838	4.16604e-07	2.20439e-06	0.0382838
plasma cell	REN	0.0313027	0.424212	0.497249	0
plasma cell	REPS1	0.0773418	4.40141e-11	3.17508e-10	0.0773418
plasma cell	REPS2	0.00809972	0.000177882	0.000679298	0.00809972
plasma cell	RERE	0.0720112	5.84898e-05	0.000242236	0.0720112
plasma cell	REST	0.00464245	0.0131427	0.0319513	0.00464245
plasma cell	RET	0.00200185	0.505516	0.538758	0
plasma cell	RETN	0.0389599	0.185003	0.273628	0
plasma cell	REV3L	0.000264531	0.409445	0.486871	0
plasma cell	RFC1	0.00868464	0.480697	0.523434	0
plasma cell	RFC2	0.0239767	0.0197996	0.0448834	0.0239767
plasma cell	RFC3	0	0.866185	0.871691	0
plasma cell	RFC4	0.0585135	0.404242	0.483462	0
plasma cell	RFC5	0.0117478	0.273965	0.36586	0
plasma cell	RFTN1	0.018626	0.0606707	0.113493	0
plasma cell	RFX1	0.0153895	0.178803	0.266757	0
plasma cell	RFX2	0	0.818213	0.833212	0
plasma cell	RFX3	0.0697182	0.0221266	0.0491678	0.0697182
plasma cell	RFX5	0.00653829	0.00209832	0.00635466	0.00653829
plasma cell	RFXANK	0.0156351	0.107109	0.179678	0
plasma cell	RGCC	0.0709444	6.38893e-12	4.83476e-11	0.0709444
plasma cell	RGL1	0.00569373	0.0335695	0.0699365	0
plasma cell	RGMB	0.00231556	0.156454	0.240198	0
plasma cell	RGN	0.0429153	0.125174	0.20282	0
plasma cell	RGPD5	0.0667444	3.05987e-20	3.49902e-19	0.0667444
plasma cell	RGS1	0.19633	2.25752e-60	7.57618e-59	0.19633
plasma cell	RGS12	0.0103656	0.119013	0.195349	0
plasma cell	RGS13	0.0181101	0.0374229	0.0762977	0
plasma cell	RGS14	0.0369345	0.00659726	0.0175834	0.0369345
plasma cell	RGS16	0.00245526	0.208347	0.300586	0
plasma cell	RGS2	0.12689	3.29103e-22	4.05631e-21	0.12689
plasma cell	RGS4	0.0443878	0.048185	0.0939212	0
plasma cell	RGS5	0.0814663	0.000294689	0.00108639	0.0814663
plasma cell	RGS6	0.00934811	0.0445625	0.0879993	0
plasma cell	RGS7	0.00490887	0.377281	0.461512	0
plasma cell	RHBDD1	0.06158	1.45321e-41	3.23957e-40	0.06158
plasma cell	RHBDD2	0.0598677	0.00925935	0.0236952	0.0598677
plasma cell	RHEB	0.0290816	0.00584441	0.0158147	0.0290816
plasma cell	RHNO1	0.0490822	0.0377219	0.0766754	0
plasma cell	RHO	0.0164179	0.158225	0.242262	0
plasma cell	RHOA	0.141559	1.40317e-127	1.31281e-125	0.141559
plasma cell	RHOB	0.144594	9.639e-15	8.68917e-14	0.144594
plasma cell	RHOBTB1	0.0744797	0.375375	0.459788	0
plasma cell	RHOBTB3	0.00356318	0.161559	0.246102	0
plasma cell	RHOC	0.0538332	8.09684e-06	3.70355e-05	0.0538332
plasma cell	RHOF	0.0288663	0.00258758	0.00766344	0.0288663
plasma cell	RHOG	0.0530607	7.87128e-08	4.43883e-07	0.0530607
plasma cell	RHOH	0.0100868	2.88142e-05	0.000125389	0.0100868
plasma cell	RHOQ	0.0655422	0.000396284	0.00141858	0.0655422
plasma cell	RICTOR	0.0121853	0.000265295	0.000986864	0.0121853
plasma cell	RIF1	0.0122175	1.57441e-05	7.00429e-05	0.0122175
plasma cell	RIGI	0.0304515	9.81371e-07	4.99997e-06	0.0304515
plasma cell	RILP	0.00403518	0.334753	0.423586	0
plasma cell	RIMKLA	0.00131208	0.411966	0.488566	0
plasma cell	RIMKLB	0.0259467	0.217894	0.31096	0
plasma cell	RIMS1	0	0.789135	0.80905	0
plasma cell	RIMS2	0.00593941	0.480357	0.523434	0
plasma cell	RIN1	0.0122012	0.461355	0.517411	0
plasma cell	RING1	0.0485037	0.0622534	0.115892	0
plasma cell	RIOK3	0.0237929	3.34362e-06	1.59067e-05	0.0237929
plasma cell	RIPK1	0	0.748537	0.77424	0
plasma cell	RIPK2	0	0.71877	0.747836	0
plasma cell	RIPK3	0.0115946	0.0433259	0.086108	0
plasma cell	RIT2	0.00239399	0.379063	0.463126	0
plasma cell	RLF	0.0573463	2.42728e-09	1.52944e-08	0.0573463
plasma cell	RLIM	0.0322936	0.013757	0.0332354	0.0322936
plasma cell	RLN3	0.00762793	0.100467	0.170858	0
plasma cell	RNASE1	0.293437	3.33925e-109	2.42587e-107	0.293437
plasma cell	RNASE2	0.00382659	0.140712	0.221771	0
plasma cell	RNASE3	0.0138301	0.0875367	0.153214	0
plasma cell	RNASE6	0.085879	1.63166e-34	2.98976e-33	0.085879
plasma cell	RNASET2	0.0480438	6.08796e-10	4.03793e-09	0.0480438
plasma cell	RNF111	0.0507985	0.419911	0.494838	0
plasma cell	RNF114	0.0157204	0.389078	0.47146	0
plasma cell	RNF115	0.0193948	0.0129694	0.0316405	0.0193948
plasma cell	RNF121	0.00861806	0.146832	0.228962	0
plasma cell	RNF123	0.0829604	3.68216e-05	0.000156378	0.0829604
plasma cell	RNF125	0.0236657	0.0394439	0.0795448	0
plasma cell	RNF126	0.00856333	0.231306	0.323514	0
plasma cell	RNF130	0.097858	4.49973e-78	2.07357e-76	0.097858
plasma cell	RNF135	0.0187631	0.464503	0.518099	0
plasma cell	RNF138	0.00734935	0.00468272	0.01299	0.00734935
plasma cell	RNF14	0.0408335	0.0116379	0.0288378	0.0408335
plasma cell	RNF144A	0.0313108	0.0413709	0.0827819	0
plasma cell	RNF144B	0.0437504	0.000162846	0.000626526	0.0437504
plasma cell	RNF168	0.0187415	1.28273e-09	8.32898e-09	0.0187415
plasma cell	RNF175	0	0.770319	0.792655	0
plasma cell	RNF185	0.0176837	0.468647	0.519085	0
plasma cell	RNF19A	0.0281789	4.908e-09	3.03676e-08	0.0281789
plasma cell	RNF19B	0.00636049	0.0335508	0.0699212	0
plasma cell	RNF2	0.00798218	0.211562	0.30392	0
plasma cell	RNF213	0.115156	3.16482e-45	7.51645e-44	0.115156
plasma cell	RNF214	0.0452472	0.0246538	0.0537942	0
plasma cell	RNF216	0.00175353	0.518849	0.550876	0
plasma cell	RNF217	0.00429002	0.236933	0.330113	0
plasma cell	RNF220	0.0078539	0.258518	0.350769	0
plasma cell	RNF25	0.0113638	0.469956	0.519492	0
plasma cell	RNF31	0.0164474	0.000713213	0.00239483	0.0164474
plasma cell	RNF34	0	0.627167	0.659305	0
plasma cell	RNF4	0.0123348	0.429603	0.501284	0
plasma cell	RNF41	0.0079467	0.000384681	0.00138266	0.0079467
plasma cell	RNF43	0.00513686	0.0850666	0.149739	0
plasma cell	RNF5	0.017538	0.144512	0.226087	0
plasma cell	RNF6	0.0152443	0.0537974	0.102657	0
plasma cell	RNF7	0.345787	4.77188e-296	1.33938e-293	0.345787
plasma cell	RNF8	0.000504618	0.509639	0.541936	0
plasma cell	RNGTT	0.0172519	0.0772683	0.138179	0
plasma cell	RNLS	0.0337173	0.103631	0.175272	0
plasma cell	ROBO1	0.0240105	0.00385176	0.0108904	0.0240105
plasma cell	ROBO2	0.00792365	0.0986736	0.168435	0
plasma cell	ROBO4	0.0251629	0.440476	0.508122	0
plasma cell	ROCK1	0.0229256	1.21862e-05	5.4847e-05	0.0229256
plasma cell	ROCK2	0.0393338	0.0361591	0.0742295	0
plasma cell	ROMO1	0.0182743	0.0969771	0.166061	0
plasma cell	ROPN1	0	0.833564	0.844837	0
plasma cell	ROR1	0.00907673	0.332298	0.421517	0
plasma cell	ROR2	0	0.824027	0.838006	0
plasma cell	RORA	0.0542622	0.0584325	0.110343	0
plasma cell	RORB	0.0529375	0.370049	0.455189	0
plasma cell	RORC	0.0324051	0.135835	0.216237	0
plasma cell	RP9	0.0396981	2.0755e-08	1.22526e-07	0.0396981
plasma cell	RPA1	0.0253096	0.153179	0.236352	0
plasma cell	RPA2	0.0525738	0.000746825	0.00249548	0.0525738
plasma cell	RPA3	0.0422614	0.433888	0.504271	0
plasma cell	RPAIN	0.0413963	2.2039e-05	9.69998e-05	0.0413963
plasma cell	RPE	0.0195292	1.6546e-11	1.22361e-10	0.0195292
plasma cell	RPIA	0.0904293	3.17973e-05	0.000136733	0.0904293
plasma cell	RPN1	0.111826	1.17922e-44	2.76869e-43	0.111826
plasma cell	RPN2	0.0709303	5.82981e-51	1.57201e-49	0.0709303
plasma cell	RPTOR	0.0392779	1.90931e-06	9.39441e-06	0.0392779
plasma cell	RRAD	0.0243283	0.309218	0.399329	0
plasma cell	RRAGA	0.000466002	0.371029	0.456123	0
plasma cell	RRAGC	0.0142415	0.036464	0.0746568	0
plasma cell	RRAS	0.0194252	9.91981e-09	5.98777e-08	0.0194252
plasma cell	RRAS2	0.0265849	0.000148708	0.000577892	0.0265849
plasma cell	RRBP1	0.0268654	0.00176134	0.00541648	0.0268654
plasma cell	RRM2	0.0349554	0.418957	0.49428	0
plasma cell	RRM2B	0.0114251	2.76298e-06	1.33084e-05	0.0114251
plasma cell	RSAD2	0.194757	1.56049e-67	5.94817e-66	0.194757
plasma cell	RSF1	0.0193435	4.16003e-09	2.57914e-08	0.0193435
plasma cell	RSPO1	0.00261238	0.204165	0.296013	0
plasma cell	RSPO2	0.00659606	0.133552	0.213815	0
plasma cell	RSPO3	0.00852876	0.00443781	0.0123885	0.00852876
plasma cell	RSU1	0.022174	0.00025187	0.000940894	0.022174
plasma cell	RTKN2	0	0.807108	0.823375	0
plasma cell	RTN1	0.00295745	0.152251	0.235297	0
plasma cell	RTN3	0.0760445	2.83292e-05	0.000123366	0.0760445
plasma cell	RTN4	0.0476967	4.69711e-19	5.05307e-18	0.0476967
plasma cell	RTN4R	0.0247211	0.262491	0.354855	0
plasma cell	RTN4RL1	0.0326243	0.0216599	0.0484365	0.0326243
plasma cell	RUBCN	0.0289266	0.212521	0.305047	0
plasma cell	RUFY1	0.0198547	0.022126	0.0491678	0.0198547
plasma cell	RUNX1	0.0224466	0.0078057	0.0203376	0.0224466
plasma cell	RUNX1T1	0.0135719	0.0165063	0.0386525	0.0135719
plasma cell	RUNX2	0.0218824	0.0030894	0.00895636	0.0218824
plasma cell	RUNX3	0.269724	1.00816e-258	2.14669e-256	0.269724
plasma cell	RUSC2	0.0153517	0.206495	0.29876	0
plasma cell	RUVBL1	0.00839825	0.245624	0.339231	0
plasma cell	RUVBL2	0.0225588	0.224756	0.31797	0
plasma cell	RWDD1	0.0827683	1.11303e-20	1.28467e-19	0.0827683
plasma cell	RXFP4	0.0507371	0.04635	0.0908895	0
plasma cell	RXRA	0.0325105	0.0161305	0.0380319	0.0325105
plasma cell	RXRB	0.0100044	0.010579	0.0265876	0.0100044
plasma cell	RXRG	0.00171467	0.391706	0.47288	0
plasma cell	RYBP	0.0101434	0.472526	0.520116	0
plasma cell	RYK	0.0336991	7.1077e-23	9.08696e-22	0.0336991
plasma cell	RYR2	0.00493733	0.292558	0.382662	0
plasma cell	RYR3	0	0.897261	0.898862	0
plasma cell	S100A1	0.0111063	0.178104	0.265843	0
plasma cell	S100A10	0.232887	8.19502e-85	4.18217e-83	0.232887
plasma cell	S100A12	0.0349573	0.00711993	0.0187566	0.0349573
plasma cell	S100A14	0.0396053	0.069461	0.12705	0
plasma cell	S100A16	0	0.693569	0.723566	0
plasma cell	S100A2	0.0108226	0.0370528	0.0756616	0
plasma cell	S100A4	0.0647565	1.65602e-05	7.34619e-05	0.0647565
plasma cell	S100A6	0.127107	9.36765e-93	5.50907e-91	0.127107
plasma cell	S100A7	0.0424365	0.0763891	0.136924	0
plasma cell	S100A8	0.0158041	0.405995	0.484823	0
plasma cell	S100A9	0.0467346	0.0223792	0.049531	0.0467346
plasma cell	S100B	0.00655535	0.479714	0.523434	0
plasma cell	S100P	0.0240712	0.0123401	0.0303224	0.0240712
plasma cell	S1PR4	0.0418742	1.161e-06	5.87639e-06	0.0418742
plasma cell	SAA1	0.0304543	0.430977	0.502319	0
plasma cell	SACM1L	0.0365467	0.417548	0.493088	0
plasma cell	SAE1	0.0810793	0.0124542	0.0305907	0.0810793
plasma cell	SALL1	0	0.923975	0.923975	0
plasma cell	SALL3	0.0136858	0.113073	0.187595	0
plasma cell	SALL4	0.0238002	0.0217981	0.0486459	0.0238002
plasma cell	SAMD1	0.0259609	0.459548	0.516655	0
plasma cell	SAMD3	0.0460588	0.000703581	0.00236635	0.0460588
plasma cell	SAMD4A	0.0119971	0.184608	0.27324	0
plasma cell	SAMD8	0.00947426	0.107006	0.179554	0
plasma cell	SAMD9	0.0390732	2.77797e-06	1.33598e-05	0.0390732
plasma cell	SAMHD1	0.0778932	6.82805e-16	6.43713e-15	0.0778932
plasma cell	SAMSN1	0.0245918	0.24908	0.342568	0
plasma cell	SAP130	0	0.737762	0.764504	0
plasma cell	SAR1A	0.0487478	1.09916e-35	2.12768e-34	0.0487478
plasma cell	SAR1B	0.0621322	2.98194e-14	2.61555e-13	0.0621322
plasma cell	SART1	0.0186645	0.456905	0.514758	0
plasma cell	SASH1	0.0354679	0.00522145	0.0143236	0.0354679
plasma cell	SAT1	0.224679	7.99305e-210	1.26557e-207	0.224679
plasma cell	SATB1	0.12669	6.98467e-16	6.57474e-15	0.12669
plasma cell	SAV1	0.0673029	1.36024e-17	1.35475e-16	0.0673029
plasma cell	SBF2	0.0270421	0.274237	0.366143	0
plasma cell	SBNO2	0.00620137	0.0220302	0.0490576	0.00620137
plasma cell	SC5D	0.010743	0.000505138	0.00176627	0.010743
plasma cell	SCAMP1	0.0160129	0.254661	0.347537	0
plasma cell	SCAMP5	0.00320278	0.0742211	0.133932	0
plasma cell	SCAP	0.0132482	0.253151	0.345919	0
plasma cell	SCARA5	0.0007536	0.288095	0.37875	0
plasma cell	SCARB1	0.0103246	0.0451519	0.0889922	0
plasma cell	SCARB2	0.143301	7.70028e-44	1.78087e-42	0.143301
plasma cell	SCARF1	0.0230705	0.0458256	0.0899755	0
plasma cell	SCCPDH	0.0169743	0.290799	0.381735	0
plasma cell	SCD	0.0218079	5.33783e-13	4.28247e-12	0.0218079
plasma cell	SCD5	0.00885141	0.101788	0.172581	0
plasma cell	SCG2	0.0301036	0.426957	0.499396	0
plasma cell	SCG5	0.0226997	0.0511698	0.0986185	0
plasma cell	SCGB1A1	0.0111909	0.000310758	0.00113883	0.0111909
plasma cell	SCGB2A1	0.0020498	0.222389	0.315545	0
plasma cell	SCGB2A2	0.00429402	0.278024	0.370079	0
plasma cell	SCGB3A1	0.00840119	0.130222	0.209898	0
plasma cell	SCN2A	0.014083	0.190781	0.28056	0
plasma cell	SCN5A	0.0445821	0.404175	0.483462	0
plasma cell	SCN8A	0.00740496	0.289419	0.380248	0
plasma cell	SCP2	0.0352312	3.18752e-09	1.99422e-08	0.0352312
plasma cell	SCPEP1	0.0313982	0.224767	0.31797	0
plasma cell	SCRIB	0	0.767045	0.789548	0
plasma cell	SCUBE2	0.00698863	0.29116	0.381966	0
plasma cell	SDC1	0.0835903	2.81548e-15	2.591e-14	0.0835903
plasma cell	SDC2	0.0259883	0.144744	0.226278	0
plasma cell	SDCBP	0.0692093	3.84164e-26	5.58167e-25	0.0692093
plasma cell	SDCCAG8	0.0322159	0.0454754	0.08954	0
plasma cell	SDF2L1	0.044629	6.82124e-07	3.53069e-06	0.044629
plasma cell	SDHA	0.0251957	8.69749e-10	5.70594e-09	0.0251957
plasma cell	SDHAF2	0.00457333	0.0170419	0.0396959	0.00457333
plasma cell	SDHB	0.00697654	0.000508639	0.0017765	0.00697654
plasma cell	SDHC	0.0190826	0.000179755	0.000685601	0.0190826
plasma cell	SDHD	0.0281292	0.00227458	0.00682816	0.0281292
plasma cell	SDK1	0.0309469	0.4498	0.512551	0
plasma cell	SDS	0	0.764796	0.787628	0
plasma cell	SEC11A	0.0766267	2.57315e-41	5.69506e-40	0.0766267
plasma cell	SEC11C	0.0744665	2.69569e-06	1.29944e-05	0.0744665
plasma cell	SEC13	0.00199828	0.478401	0.522894	0
plasma cell	SEC22B	0.0160551	1.58953e-05	7.0665e-05	0.0160551
plasma cell	SEC23A	0.0140545	0.000520884	0.00181025	0.0140545
plasma cell	SEC23B	0.0065606	0.046547	0.0911311	0
plasma cell	SEC24A	0.028201	0.00110191	0.00353198	0.028201
plasma cell	SEC24B	0.0146721	0.000390689	0.00140099	0.0146721
plasma cell	SEC24C	0.0477187	0.0396857	0.079954	0
plasma cell	SEC24D	0.0296147	1.52816e-16	1.47443e-15	0.0296147
plasma cell	SEC31A	0.169092	3.60268e-21	4.26997e-20	0.169092
plasma cell	SEC61A1	0.054683	9.6608e-14	8.12745e-13	0.054683
plasma cell	SEC61A2	0.0204067	0.107507	0.180248	0
plasma cell	SEC61G	0.0598284	3.54752e-40	7.50203e-39	0.0598284
plasma cell	SEC63	0.104885	2.10053e-56	6.38954e-55	0.104885
plasma cell	SEH1L	0.00769045	0.147029	0.229154	0
plasma cell	SEL1L	0.0976402	1.56219e-26	2.31332e-25	0.0976402
plasma cell	SELE	0	0.856874	0.864151	0
plasma cell	SELENBP1	0.0372712	0.0127405	0.0311434	0.0372712
plasma cell	SELENOI	0.00227744	0.113033	0.187578	0
plasma cell	SELENOK	0.0767627	1.66756e-26	2.45756e-25	0.0767627
plasma cell	SELENOP	0.673389	0	0	0.673389
plasma cell	SELENOS	0.085741	8.41907e-09	5.11188e-08	0.085741
plasma cell	SELENOW	0.0578975	4.47867e-13	3.62937e-12	0.0578975
plasma cell	SELL	0.0939544	5.29708e-30	8.69933e-29	0.0939544
plasma cell	SELP	0.0426435	0.154734	0.238031	0
plasma cell	SELPLG	0.0890872	6.98141e-06	3.20522e-05	0.0890872
plasma cell	SEM1	0.0234867	3.28853e-14	2.8763e-13	0.0234867
plasma cell	SEMA3A	0.0324573	0.0756272	0.135834	0
plasma cell	SEMA3C	0.0372613	0.0841236	0.148366	0
plasma cell	SEMA3E	0.0659054	0.06847	0.125498	0
plasma cell	SEMA4B	0.0176951	0.0206444	0.0463729	0.0176951
plasma cell	SEMA4D	0.0450757	0.106183	0.178708	0
plasma cell	SEMA5A	0.0644042	8.54284e-50	2.25436e-48	0.0644042
plasma cell	SEMA6A	0.004188	0.0367444	0.0751313	0
plasma cell	SEMA6D	0.00162542	0.423102	0.496608	0
plasma cell	SEMG1	0.012225	0.0221293	0.0491678	0.012225
plasma cell	SENP2	0.00992841	0.13401	0.214401	0
plasma cell	SENP7	0.0113611	0.221047	0.314219	0
plasma cell	SERINC1	0.0603122	9.55269e-22	1.16808e-20	0.0603122
plasma cell	SERINC2	0.000795461	0.49452	0.530726	0
plasma cell	SERINC3	0.0483767	5.77625e-21	6.72987e-20	0.0483767
plasma cell	SERINC5	0.128817	2.79896e-19	3.05363e-18	0.128817
plasma cell	SERP2	0.0147995	8.5896e-05	0.000345318	0.0147995
plasma cell	SERPINA1	0.00427231	0.0244091	0.0533355	0
plasma cell	SERPINA3	0	0.555022	0.58696	0
plasma cell	SERPINB1	0.0144835	0.000146501	0.000569673	0.0144835
plasma cell	SERPINB2	0.0199533	0.148948	0.23121	0
plasma cell	SERPINB5	0	0.733945	0.760932	0
plasma cell	SERPINB6	0.0242838	3.70185e-06	1.74629e-05	0.0242838
plasma cell	SERPINB8	0.00343374	0.490327	0.528273	0
plasma cell	SERPINC1	0	0.68969	0.720249	0
plasma cell	SERPINE1	0.0193547	0.0072203	0.0189725	0.0193547
plasma cell	SERPINE2	0.0205649	0.0513675	0.0988293	0
plasma cell	SERPINF1	0.148615	3.02455e-117	2.52387e-115	0.148615
plasma cell	SERPING1	0.20829	2.80119e-124	2.58169e-122	0.20829
plasma cell	SERPINH1	0.0336466	0.000999866	0.00323933	0.0336466
plasma cell	SERPINI1	0.000743649	0.509311	0.541791	0
plasma cell	SESN1	0.0704625	2.0721e-06	1.01388e-05	0.0704625
plasma cell	SESN2	0.00743667	0.452093	0.513111	0
plasma cell	SESN3	0.0189707	3.50537e-11	2.54057e-10	0.0189707
plasma cell	SESTD1	0.00836687	0.202539	0.294001	0
plasma cell	SETBP1	0.014336	0.312494	0.402094	0
plasma cell	SETD2	0.0191145	0.00027349	0.0010149	0.0191145
plasma cell	SETD3	0.109042	2.39677e-57	7.40002e-56	0.109042
plasma cell	SETD5	0.0203224	0.0045992	0.0127928	0.0203224
plasma cell	SETD7	0.0157773	0.101929	0.172773	0
plasma cell	SETDB1	0.0270912	0.136725	0.217485	0
plasma cell	SETDB2	0.00780692	0.0455888	0.0897102	0
plasma cell	SETX	0.0188123	7.8825e-06	3.61086e-05	0.0188123
plasma cell	SF3A3	0.051306	0.121496	0.198265	0
plasma cell	SF3B1	0.0801533	1.77979e-05	7.87826e-05	0.0801533
plasma cell	SF3B2	0.0543627	0.0257694	0.0559318	0
plasma cell	SF3B3	0.0428415	0.0444383	0.0878101	0
plasma cell	SFI1	0.0676231	1.02944e-22	1.30262e-21	0.0676231
plasma cell	SFN	0.0176717	0.00442184	0.0123551	0.0176717
plasma cell	SFPQ	0.015722	0.0155851	0.0369577	0.015722
plasma cell	SFRP1	0.0208053	0.101466	0.172129	0
plasma cell	SFRP2	0.183826	1.57011e-35	3.01099e-34	0.183826
plasma cell	SFRP4	0.218435	1.01492e-23	1.35946e-22	0.218435
plasma cell	SFSWAP	0.00951039	0.00359892	0.0102601	0.00951039
plasma cell	SFTPD	0.00853113	0.3728	0.457662	0
plasma cell	SFXN1	0.0170494	0.370193	0.455276	0
plasma cell	SGCB	0.0292131	0.000852369	0.00279967	0.0292131
plasma cell	SGCG	0.00381495	0.146921	0.229042	0
plasma cell	SGF29	0.0226267	0.0301377	0.06404	0
plasma cell	SGK1	0.0173326	4.41264e-07	2.32889e-06	0.0173326
plasma cell	SGK2	0.00887057	8.76729e-05	0.000351774	0.00887057
plasma cell	SGMS1	0.00355289	0.312219	0.401825	0
plasma cell	SGPP1	0.0286039	0.191016	0.280759	0
plasma cell	SGTA	0.00254218	0.114833	0.18991	0
plasma cell	SH2B2	0.0228007	0.0272953	0.0588301	0
plasma cell	SH2D1A	0.0443578	0.0152437	0.0362039	0.0443578
plasma cell	SH2D1B	0.000325731	0.545786	0.577489	0
plasma cell	SH3BGRL	0.0466493	5.98303e-10	3.98116e-09	0.0466493
plasma cell	SH3BGRL3	0.103194	1.22302e-39	2.5514e-38	0.103194
plasma cell	SH3BP2	0.0597993	0.119353	0.195543	0
plasma cell	SH3BP5	0.000522977	0.408344	0.486148	0
plasma cell	SH3GL1	0.0301989	0.0838531	0.147941	0
plasma cell	SH3GL2	0.0207527	0.0749324	0.134822	0
plasma cell	SH3GL3	0.000400825	0.5063	0.539128	0
plasma cell	SH3GLB1	0.0154817	1.07948e-07	5.99444e-07	0.0154817
plasma cell	SH3GLB2	0.0458322	0.00879415	0.0226172	0.0458322
plasma cell	SH3KBP1	0.015383	0.00103303	0.00333303	0.015383
plasma cell	SH3PXD2A	0.0309173	0.012024	0.0296281	0.0309173
plasma cell	SH3PXD2B	0.00495529	0.0681663	0.125015	0
plasma cell	SH3RF1	0.00214059	0.249793	0.343382	0
plasma cell	SH3TC1	0.0172078	0.452886	0.513665	0
plasma cell	SH3TC2	0.00611894	0.224427	0.31797	0
plasma cell	SH3YL1	0.0220288	0.0321467	0.0676109	0
plasma cell	SHANK2	0.0180532	0.0674491	0.123958	0
plasma cell	SHARPIN	0.0135172	0.0512358	0.098684	0
plasma cell	SHBG	0.0433793	0.135116	0.215536	0
plasma cell	SHC1	0.038392	8.70921e-13	6.88596e-12	0.038392
plasma cell	SHC2	0.000519408	0.482178	0.524255	0
plasma cell	SHC3	0.0318317	0.124585	0.202292	0
plasma cell	SHC4	0.0546592	0.0147458	0.0352517	0.0546592
plasma cell	SHH	0.0133794	0.466107	0.518099	0
plasma cell	SHISA5	0.0451691	2.99789e-28	4.68657e-27	0.0451691
plasma cell	SHMT2	0.0225871	0.000485003	0.0017019	0.0225871
plasma cell	SHOC2	0.0678698	1.60311e-50	4.28538e-49	0.0678698
plasma cell	SHPRH	0.0268976	0.166969	0.252562	0
plasma cell	SHTN1	0.0383401	0.00025942	0.000966174	0.0383401
plasma cell	SIAH1	0.0132792	2.81632e-06	1.35337e-05	0.0132792
plasma cell	SIAH2	0.00643696	0.0841423	0.148366	0
plasma cell	SIGIRR	0.0378204	3.36027e-12	2.56486e-11	0.0378204
plasma cell	SIGLEC1	0.0378953	0.0559753	0.106451	0
plasma cell	SIGLEC10	0.00739263	0.110558	0.184513	0
plasma cell	SIGLEC5	0.0175153	0.458986	0.516269	0
plasma cell	SIGLEC8	0	0.843201	0.853009	0
plasma cell	SIGMAR1	0.294518	2.78188e-278	6.87123e-276	0.294518
plasma cell	SIKE1	0	0.661564	0.692779	0
plasma cell	SIL1	0.0190338	0.00354207	0.0101027	0.0190338
plasma cell	SIN3A	0.0584183	0.0309619	0.0654797	0
plasma cell	SIPA1	0.0417556	0.00682338	0.0180757	0.0417556
plasma cell	SIPA1L1	0.0227318	0.0179558	0.0414185	0.0227318
plasma cell	SIRPA	0.044334	0.000624241	0.00212731	0.044334
plasma cell	SIRPB2	0	0.86842	0.873513	0
plasma cell	SIRT1	0.00816197	0.000315499	0.00115543	0.00816197
plasma cell	SIRT2	0.0177301	0.408051	0.485963	0
plasma cell	SIRT3	0.00373947	0.485362	0.526161	0
plasma cell	SIRT4	0.0123751	0.355574	0.441608	0
plasma cell	SIRT5	0.0316483	0.00151639	0.00473392	0.0316483
plasma cell	SIRT6	0	0.861809	0.868136	0
plasma cell	SIRT7	0.00537777	0.112958	0.187578	0
plasma cell	SIVA1	0.0588052	0.0132345	0.0321112	0.0588052
plasma cell	SIX1	0.00514588	0.482315	0.524255	0
plasma cell	SIX2	0.00107094	0.518227	0.55031	0
plasma cell	SKA2	0.00636222	0.019439	0.0441856	0.00636222
plasma cell	SKAP2	0.0441462	0.218598	0.31167	0
plasma cell	SKI	0.047521	0.000284082	0.00105042	0.047521
plasma cell	SKIC8	0.0120981	0.0818629	0.144926	0
plasma cell	SKIL	0.0853421	4.02576e-21	4.75317e-20	0.0853421
plasma cell	SKP1	0.0258655	0.000359597	0.00130083	0.0258655
plasma cell	SKP2	0.0480604	0.0790607	0.140813	0
plasma cell	SLA	0.0451647	0.00278437	0.0081718	0.0451647
plasma cell	SLAMF1	0.00918843	0.0876201	0.153317	0
plasma cell	SLAMF6	0.0294382	2.2994e-05	0.000100916	0.0294382
plasma cell	SLAMF7	0.149696	1.91561e-73	7.99252e-72	0.149696
plasma cell	SLC10A6	0.0739463	0.000226871	0.000851209	0.0739463
plasma cell	SLC11A1	0.0192211	0.362907	0.44828	0
plasma cell	SLC11A2	0.00987801	0.385374	0.468593	0
plasma cell	SLC12A2	0	0.780857	0.802161	0
plasma cell	SLC12A3	0.00313784	0.208718	0.300804	0
plasma cell	SLC13A3	0.000465101	0.377733	0.461973	0
plasma cell	SLC15A4	0.0173693	1.19205e-07	6.58988e-07	0.0173693
plasma cell	SLC16A1	0.000584425	0.434114	0.504302	0
plasma cell	SLC16A2	0.0122734	0.467237	0.518452	0
plasma cell	SLC17A5	0.00944108	0.233422	0.325809	0
plasma cell	SLC17A7	0.0181321	0.283733	0.374811	0
plasma cell	SLC18A2	0	0.562258	0.594205	0
plasma cell	SLC18A3	0.0580486	0.117475	0.193133	0
plasma cell	SLC1A1	0.0143246	0.297391	0.387588	0
plasma cell	SLC1A2	0.0144738	0.123141	0.200421	0
plasma cell	SLC1A3	0.022455	0.313781	0.40333	0
plasma cell	SLC1A5	0.0259541	0.00788609	0.0205298	0.0259541
plasma cell	SLC22A3	0.0939363	6.18102e-19	6.59202e-18	0.0939363
plasma cell	SLC23A2	0.0138252	0.0121512	0.029894	0.0138252
plasma cell	SLC24A3	0.00743011	0.480824	0.523434	0
plasma cell	SLC25A1	0.0913701	1.39617e-61	4.8164e-60	0.0913701
plasma cell	SLC25A10	0.0197028	0.0560903	0.106637	0
plasma cell	SLC25A11	0.00332657	0.217374	0.310368	0
plasma cell	SLC25A12	0.00262313	0.489075	0.527794	0
plasma cell	SLC25A17	0.259462	3.73714e-49	9.65559e-48	0.259462
plasma cell	SLC25A20	0.0197928	0.0527609	0.101023	0
plasma cell	SLC25A24	0.0403803	0.0330844	0.0691827	0
plasma cell	SLC25A27	0.0357257	0.00298927	0.00869465	0.0357257
plasma cell	SLC25A37	0	0.738973	0.76563	0
plasma cell	SLC25A4	0.014529	0.369122	0.45423	0
plasma cell	SLC25A6	0.17191	1.0335e-156	1.20413e-154	0.17191
plasma cell	SLC26A2	0.000609161	0.629349	0.661148	0
plasma cell	SLC27A1	0.0169437	0.0931619	0.160937	0
plasma cell	SLC27A3	0.0167886	0.0921664	0.159509	0
plasma cell	SLC27A4	0.0237386	0.0669046	0.123138	0
plasma cell	SLC27A5	0.00823691	0.134574	0.21495	0
plasma cell	SLC2A1	0.0144715	0.346504	0.434008	0
plasma cell	SLC2A12	0	0.845235	0.854506	0
plasma cell	SLC2A13	0.0485955	0.00296975	0.00864196	0.0485955
plasma cell	SLC2A2	0.0474535	0.00478021	0.013213	0.0474535
plasma cell	SLC2A3	0.0686688	0.000378169	0.00136163	0.0686688
plasma cell	SLC2A4	0.0681602	0.000655346	0.00222105	0.0681602
plasma cell	SLC2A5	0.0278873	0.436896	0.506065	0
plasma cell	SLC2A6	0.00909195	0.233605	0.325991	0
plasma cell	SLC2A9	0	0.604604	0.637212	0
plasma cell	SLC32A1	0.0137482	0.409908	0.487235	0
plasma cell	SLC35E3	0.0358461	0.420687	0.495337	0
plasma cell	SLC38A1	0.0939957	1.07966e-34	1.99607e-33	0.0939957
plasma cell	SLC38A2	0.0473687	1.82363e-18	1.88941e-17	0.0473687
plasma cell	SLC38A9	0.0155038	0.00906736	0.0232617	0.0155038
plasma cell	SLC39A10	0.0108451	0.214551	0.307177	0
plasma cell	SLC39A11	0.0277462	0.130903	0.210585	0
plasma cell	SLC39A6	0.0117513	0.034666	0.0718091	0
plasma cell	SLC39A8	0.0811257	1.97063e-38	4.04274e-37	0.0811257
plasma cell	SLC3A2	0.0332328	0.000509803	0.00177956	0.0332328
plasma cell	SLC40A1	0.687221	0	0	0.687221
plasma cell	SLC44A1	0.088088	4.86974e-14	4.19395e-13	0.088088
plasma cell	SLC44A2	0.0202945	0.0679104	0.124583	0
plasma cell	SLC44A5	0.062137	0.00145919	0.00457617	0.062137
plasma cell	SLC4A10	0.180262	1.90275e-37	3.82718e-36	0.180262
plasma cell	SLC4A4	0.0128187	0.463748	0.517838	0
plasma cell	SLC4A8	0.0102409	0.104	0.175753	0
plasma cell	SLC5A11	0.0594588	0.00211541	0.00640325	0.0594588
plasma cell	SLC5A7	0.00182272	0.27134	0.363297	0
plasma cell	SLC6A1	0	0.655361	0.686845	0
plasma cell	SLC6A11	0.0383742	0.256637	0.349144	0
plasma cell	SLC6A15	0.0121804	0.321526	0.410212	0
plasma cell	SLC6A3	0.0545614	0.0213543	0.0478199	0.0545614
plasma cell	SLC7A11	0.0109271	0.191053	0.280759	0
plasma cell	SLC7A2	0.0466291	5.13147e-05	0.000213811	0.0466291
plasma cell	SLC7A5	0.0248174	0.0601204	0.112737	0
plasma cell	SLC8A1	0.154267	2.64413e-90	1.49794e-88	0.154267
plasma cell	SLC9A3R1	0.0130595	0.0713697	0.129734	0
plasma cell	SLC9A9	0.0194188	0.0512052	0.0986559	0
plasma cell	SLCO1A2	0.0636438	0.00162293	0.00503596	0.0636438
plasma cell	SLCO2B1	0.0377358	2.32234e-26	3.40628e-25	0.0377358
plasma cell	SLCO3A1	0.0653812	2.43659e-06	1.18156e-05	0.0653812
plasma cell	SLFN11	0.0167038	0.000244813	0.000916195	0.0167038
plasma cell	SLIT1	0.0323001	0.00981001	0.0248878	0.0323001
plasma cell	SLIT2	0.00212249	0.527657	0.559362	0
plasma cell	SLIT3	0.0226768	2.92114e-05	0.000126939	0.0226768
plasma cell	SLMAP	0.0176167	0.0678301	0.124473	0
plasma cell	SLPI	0.0366365	0.0030118	0.00875606	0.0366365
plasma cell	SLU7	0.037749	1.81638e-08	1.0764e-07	0.037749
plasma cell	SMAD2	0.0301311	8.42182e-06	3.8465e-05	0.0301311
plasma cell	SMAD3	0.00874155	0.358946	0.444543	0
plasma cell	SMAD4	0.0179298	0.003252	0.00937056	0.0179298
plasma cell	SMAD5	0.00476426	0.141741	0.222928	0
plasma cell	SMAD7	0.0268139	2.21578e-13	1.81947e-12	0.0268139
plasma cell	SMAD9	0.000673331	0.425671	0.498441	0
plasma cell	SMAP1	0.0405208	0.00057974	0.00198994	0.0405208
plasma cell	SMAP2	0.0794504	6.78907e-07	3.51994e-06	0.0794504
plasma cell	SMARCA2	0.0832417	5.17057e-10	3.4517e-09	0.0832417
plasma cell	SMARCA4	0.0418176	0.133856	0.214247	0
plasma cell	SMARCA5	0.0110427	3.13374e-05	0.000134849	0.0110427
plasma cell	SMARCAD1	0	0.730121	0.757604	0
plasma cell	SMARCB1	0.024778	0.111773	0.185988	0
plasma cell	SMARCC1	0.00228099	0.319292	0.408543	0
plasma cell	SMARCC2	0.0560664	0.0354422	0.0730308	0
plasma cell	SMARCD1	0.0270422	0.0186739	0.0428475	0.0270422
plasma cell	SMARCD2	0.0412279	0.0380078	0.0769754	0
plasma cell	SMARCD3	0.020752	0.449269	0.512175	0
plasma cell	SMARCE1	0.0404178	2.40071e-05	0.000105063	0.0404178
plasma cell	SMC1A	0	0.791962	0.811438	0
plasma cell	SMC1B	0.00444791	0.0172912	0.0401618	0.00444791
plasma cell	SMC2	0.0494492	0.143829	0.225246	0
plasma cell	SMC3	0.0132085	0.385246	0.468593	0
plasma cell	SMC4	0.00448032	0.433711	0.504172	0
plasma cell	SMIM24	0.00647783	0.220754	0.314073	0
plasma cell	SMN1/2	0.0450632	6.62512e-17	6.48338e-16	0.0450632
plasma cell	SMNDC1	0.0490132	0.139148	0.220149	0
plasma cell	SMO	0.00987753	0.183297	0.27191	0
plasma cell	SMPD1	0.00266612	0.339334	0.427194	0
plasma cell	SMPD2	0.00681782	0.0138845	0.033504	0.00681782
plasma cell	SMPD3	0.0136388	0.127073	0.20552	0
plasma cell	SMTNL2	0	0.765925	0.788658	0
plasma cell	SMUG1	0	0.674435	0.705272	0
plasma cell	SMURF1	0.0464171	0.0189121	0.04325	0.0464171
plasma cell	SMURF2	0.0499106	0.0812219	0.143998	0
plasma cell	SMYD2	0.0184015	0.0583348	0.110192	0
plasma cell	SMYD3	0.0114707	0.473785	0.520772	0
plasma cell	SNAI1	0.122714	2.22e-100	1.45835e-98	0.122714
plasma cell	SNAI2	0.0709521	1.7765e-10	1.22568e-09	0.0709521
plasma cell	SNAP23	0.0239243	0.0777917	0.139034	0
plasma cell	SNAP25	0.00549722	0.466129	0.518099	0
plasma cell	SNAP29	0.00139835	0.399409	0.479586	0
plasma cell	SNCA	0.027444	0.138697	0.219829	0
plasma cell	SNCB	0	0.794589	0.813696	0
plasma cell	SNCG	0.0295089	0.455069	0.514055	0
plasma cell	SNF8	0.0100945	0.227101	0.319811	0
plasma cell	SNHG11	0.00271487	0.384572	0.467928	0
plasma cell	SNN	0.0846763	1.71048e-05	7.57692e-05	0.0846763
plasma cell	SNRNP200	0.0440561	0.011671	0.0288851	0.0440561
plasma cell	SNRNP40	0.0176301	0.468206	0.518968	0
plasma cell	SNRNP70	0.0680675	2.75335e-23	3.58691e-22	0.0680675
plasma cell	SNRPA1	0.878582	0	0	0.878582
plasma cell	SNRPB2	0.0419471	0.00884688	0.0227339	0.0419471
plasma cell	SNRPD1	0.327248	1.33682e-182	1.83442e-180	0.327248
plasma cell	SNRPD3	0.000134485	0.450965	0.512933	0
plasma cell	SNRPF	0.0394881	7.59976e-05	0.00030874	0.0394881
plasma cell	SNRPN	0.0336084	0.42377	0.497015	0
plasma cell	SNTB1	0.0197659	0.109583	0.183331	0
plasma cell	SNU13	0.0266271	0.195091	0.285336	0
plasma cell	SNW1	0.0466338	0.160909	0.245215	0
plasma cell	SNX1	0.0140994	0.000520942	0.00181025	0.0140994
plasma cell	SNX18	0.0186044	0.338915	0.42684	0
plasma cell	SNX2	0.0348417	1.46299e-23	1.94697e-22	0.0348417
plasma cell	SNX4	0.00459967	0.113563	0.188154	0
plasma cell	SNX5	0.0238015	0.0191744	0.0436907	0.0238015
plasma cell	SNX6	0.0458139	0.430869	0.502319	0
plasma cell	SNX9	0.0131496	0.130921	0.210585	0
plasma cell	SOAT1	0.0304943	0.00549979	0.0150072	0.0304943
plasma cell	SOCS1	0.0630234	1.56499e-10	1.08582e-09	0.0630234
plasma cell	SOCS2	0.0656138	8.61347e-16	8.09561e-15	0.0656138
plasma cell	SOCS3	0.017509	0.0252369	0.05495	0
plasma cell	SOCS4	0.0343856	0.00193035	0.00588057	0.0343856
plasma cell	SOCS5	0.0154196	0.000141639	0.000552859	0.0154196
plasma cell	SOCS6	0.0294614	0.076099	0.136523	0
plasma cell	SOD1	0.0394197	0.0025771	0.00765183	0.0394197
plasma cell	SOD2	0.0629178	4.92883e-13	3.9785e-12	0.0629178
plasma cell	SORBS1	0.0665658	0.000143254	0.000557753	0.0665658
plasma cell	SORCS2	0.0231075	0.444608	0.509834	0
plasma cell	SORL1	0.0820456	0.00034382	0.00125108	0.0820456
plasma cell	SORT1	0.0372006	0.00334546	0.00960846	0.0372006
plasma cell	SOS 1	0.0879218	1.90302e-27	2.90869e-26	0.0879218
plasma cell	SOS 2	0.0426583	0.184065	0.272641	0
plasma cell	SOST	0.0087345	0.0787621	0.140335	0
plasma cell	SOSTDC1	0.0310707	0.0217917	0.0486459	0.0310707
plasma cell	SOX10	0.0215169	0.315886	0.405361	0
plasma cell	SOX11	0.0249844	0.0416726	0.0832777	0
plasma cell	SOX17	0.0254818	0.0959095	0.164649	0
plasma cell	SOX2	0.0233195	0.108336	0.18154	0
plasma cell	SOX4	0.0377613	0.416215	0.491891	0
plasma cell	SOX5	0.00390535	0.283478	0.374674	0
plasma cell	SOX6	2.88001e-05	0.4998	0.533956	0
plasma cell	SOX9	0.0016763	0.387494	0.47037	0
plasma cell	SP1	0.0166543	0.00341112	0.00976759	0.0166543
plasma cell	SP100	0.105757	1.42202e-32	2.49459e-31	0.105757
plasma cell	SPA17	0.0178299	0.00606565	0.0163632	0.0178299
plasma cell	SPACA3	0.0193179	0.220894	0.314073	0
plasma cell	SPAG9	0.00467582	0.250037	0.343519	0
plasma cell	SPANXB1	0.00292834	0.282968	0.374297	0
plasma cell	SPARC	0.215853	1.64484e-86	8.5352e-85	0.215853
plasma cell	SPARCL1	0.0420354	5.43506e-14	4.65486e-13	0.0420354
plasma cell	SPART	0.0389937	0.0136676	0.0330451	0.0389937
plasma cell	SPAST	0.051296	0.00314823	0.00909701	0.051296
plasma cell	SPC24	0.0127621	0.12046	0.196992	0
plasma cell	SPDEF	0.0110654	0.301362	0.391194	0
plasma cell	SPECC1	0.00473003	0.316686	0.405992	0
plasma cell	SPG11	0.0216629	0.255319	0.348264	0
plasma cell	SPG21	0.0247593	2.37562e-05	0.000104113	0.0247593
plasma cell	SPHK1	0.00182754	0.492925	0.529819	0
plasma cell	SPHK2	0.0114817	0.300924	0.39079	0
plasma cell	SPI1	0.075898	3.53902e-19	3.83394e-18	0.075898
plasma cell	SPIB	0.0277687	4.92739e-11	3.54623e-10	0.0277687
plasma cell	SPIDR	0.0239498	0.00401965	0.0113236	0.0239498
plasma cell	SPINK1	0.0326801	0.101206	0.171737	0
plasma cell	SPINK5	0.0159645	0.0934582	0.161157	0
plasma cell	SPINT2	0.027079	0.0378053	0.0767687	0
plasma cell	SPN	0.00103093	0.265568	0.358053	0
plasma cell	SPO11	0	0.724576	0.752609	0
plasma cell	SPOCK1	0.0284209	0.152483	0.235454	0
plasma cell	SPOCK2	0.0898897	1.3869e-08	8.30659e-08	0.0898897
plasma cell	SPON1	0.00505224	0.362658	0.448241	0
plasma cell	SPON2	0.0179041	0.0108287	0.0271377	0.0179041
plasma cell	SPOP	0.0351002	0.00548368	0.0149698	0.0351002
plasma cell	SPOPL	0.0605489	3.52544e-08	2.03644e-07	0.0605489
plasma cell	SPP1	0.00781018	0.256642	0.349144	0
plasma cell	SPP2	0.0300084	0.100139	0.170393	0
plasma cell	SPPL2A	0.0628557	1.2967e-26	1.92942e-25	0.0628557
plasma cell	SPPL2B	0.0211104	0.392892	0.473942	0
plasma cell	SPR	0	0.758567	0.782648	0
plasma cell	SPRED1	0.0144171	1.25733e-07	6.93837e-07	0.0144171
plasma cell	SPRED2	0.0256419	0.296804	0.387036	0
plasma cell	SPRR2A	0.00444826	0.447125	0.511393	0
plasma cell	SPRR3	0.0213218	0.0234749	0.0516046	0
plasma cell	SPRY1	0.00394522	0.438666	0.506815	0
plasma cell	SPRY2	0	0.743085	0.769543	0
plasma cell	SPRY4	0	0.778356	0.800124	0
plasma cell	SPSB1	0.00229672	0.300411	0.390287	0
plasma cell	SPTA1	0.0936247	0.0194416	0.0441856	0.0936247
plasma cell	SPTAN1	0.0441273	0.0097679	0.0248319	0.0441273
plasma cell	SPTBN1	0.0893052	6.43786e-23	8.26481e-22	0.0893052
plasma cell	SPTBN4	0.0324361	0.0040337	0.011358	0.0324361
plasma cell	SPTLC1	0.0378886	0.443012	0.508939	0
plasma cell	SPTLC2	0.0362218	0.0424346	0.0845542	0
plasma cell	SPTSSA	0.0161923	0.0194341	0.0441856	0.0161923
plasma cell	SPX	0.00265789	0.0842592	0.148488	0
plasma cell	SQLE	0.0191298	0.0553302	0.105289	0
plasma cell	SQSTM1	0.0461319	1.39425e-12	1.08843e-11	0.0461319
plasma cell	SRC	0.00114627	0.487423	0.527036	0
plasma cell	SRD5A1	0.00125168	0.478871	0.522894	0
plasma cell	SRD5A2	0.00830071	0.393745	0.4746	0
plasma cell	SRD5A3	0.0277596	0.319108	0.408392	0
plasma cell	SREBF1	0.0140468	0.411978	0.488566	0
plasma cell	SREBF2	0.0568505	2.43525e-09	1.53289e-08	0.0568505
plasma cell	SRF	0.00702703	0.224278	0.31786	0
plasma cell	SRGAP1	0.000964828	0.36487	0.450037	0
plasma cell	SRGAP2	0.0309627	0.0304799	0.0646338	0
plasma cell	SRGN	0.103621	1.11509e-11	8.34631e-11	0.103621
plasma cell	SRI	0.0404477	3.7816e-10	2.55486e-09	0.0404477
plasma cell	SRP54	0.02984	0.00128881	0.00407289	0.02984
plasma cell	SRPK1	0.010009	0.0787657	0.140335	0
plasma cell	SRPK2	0.0118467	0.213772	0.306417	0
plasma cell	SRPRB	0.0137588	6.94588e-05	0.000284422	0.0137588
plasma cell	SRPX	0.00497004	0.138998	0.220022	0
plasma cell	SRR	0	0.859335	0.866208	0
plasma cell	SRSF10	0.0413378	0.00328351	0.00945695	0.0413378
plasma cell	SRSF2	0.054071	6.73806e-41	1.47544e-39	0.054071
plasma cell	SRSF4	0.0208884	0.000180053	0.000686312	0.0208884
plasma cell	SRSF5	0.10588	6.23871e-36	1.22298e-34	0.10588
plasma cell	SRSF6	0.0614337	2.17186e-23	2.85346e-22	0.0614337
plasma cell	SRSF7	0.0580218	1.19511e-09	7.76821e-09	0.0580218
plasma cell	SRSF8	0.0732856	0.000735946	0.0024611	0.0732856
plasma cell	SRSF9	0.0170158	4.0656e-08	2.34189e-07	0.0170158
plasma cell	SS18	0.0274643	0.0427919	0.0851563	0
plasma cell	SSBP1	0.0500802	3.84297e-07	2.04396e-06	0.0500802
plasma cell	SSBP3	0.0187413	1.0523e-06	5.34372e-06	0.0187413
plasma cell	SSH2	0.0644495	9.34182e-06	4.25097e-05	0.0644495
plasma cell	SSNA1	0.0864202	7.77508e-07	3.99095e-06	0.0864202
plasma cell	SSR1	0.0695752	2.73347e-49	7.12201e-48	0.0695752
plasma cell	SSR2	0.0625304	4.56887e-21	5.37252e-20	0.0625304
plasma cell	SSR3	0.119564	4.63574e-97	2.83423e-95	0.119564
plasma cell	SST	0.041123	0.0994605	0.169519	0
plasma cell	SSTR1	0.00342677	0.119726	0.195946	0
plasma cell	SSTR2	0.0161907	0.0156525	0.0371034	0.0161907
plasma cell	SSTR3	0.000606885	0.436498	0.506044	0
plasma cell	SSTR4	0.0221917	0.273631	0.365572	0
plasma cell	SSTR5	0.011095	0.142352	0.223614	0
plasma cell	SSX4	0.00363946	0.0458188	0.0899755	0
plasma cell	ST18	0.0493446	0.013139	0.0319513	0.0493446
plasma cell	ST3GAL6	0.0299296	9.16439e-05	0.000366992	0.0299296
plasma cell	ST6GAL1	0.103208	1.52095e-88	8.23846e-87	0.103208
plasma cell	ST6GAL2	0.00851652	0.0170284	0.0396884	0.00851652
plasma cell	ST6GALNAC3	0.00784403	0.319629	0.40872	0
plasma cell	ST8SIA1	0.00806503	0.239333	0.332557	0
plasma cell	STAB1	0.0906146	9.12535e-13	7.18738e-12	0.0906146
plasma cell	STAG1	0.030577	0.00959211	0.0244656	0.030577
plasma cell	STAG2	0.0506194	5.23626e-18	5.31807e-17	0.0506194
plasma cell	STAM	0.0296797	0.135916	0.21631	0
plasma cell	STAM2	0.00595818	0.062597	0.116356	0
plasma cell	STAMBP	0.00488616	0.233287	0.325768	0
plasma cell	STAMBPL1	0.0118216	0.39049	0.472336	0
plasma cell	STAR	0.0115005	0.335328	0.423793	0
plasma cell	STARD10	0.031883	1.9413e-21	2.34132e-20	0.031883
plasma cell	STARD13	0	0.681333	0.712004	0
plasma cell	STARD3	0.0144481	0.130122	0.209792	0
plasma cell	STARD3NL	0.013257	0.0389775	0.0786557	0
plasma cell	STARD7	0.0609839	1.65599e-42	3.78732e-41	0.0609839
plasma cell	STAT1	0.218318	1.89615e-77	8.4846e-76	0.218318
plasma cell	STAT2	0.0769636	1.48746e-18	1.55415e-17	0.0769636
plasma cell	STAT3	0.0261026	0.000795357	0.0026405	0.0261026
plasma cell	STAT4	0.0214975	0.000702258	0.00236447	0.0214975
plasma cell	STAT5A	0.00209715	0.151567	0.23451	0
plasma cell	STAT5B	0.00289047	0.489486	0.527961	0
plasma cell	STAT6	0.000696185	0.289663	0.380487	0
plasma cell	STAU1	0.0261659	2.87047e-08	1.67535e-07	0.0261659
plasma cell	STC1	0.00295701	0.445167	0.510285	0
plasma cell	STING1	0.0284101	0.00179128	0.00548941	0.0284101
plasma cell	STK11	0	0.757982	0.782307	0
plasma cell	STK17A	0.0374306	5.25232e-05	0.000218405	0.0374306
plasma cell	STK24	0.0187633	2.48823e-09	1.56464e-08	0.0187633
plasma cell	STK25	0.0150531	0.317104	0.406379	0
plasma cell	STK26	0.0182491	0.464956	0.518099	0
plasma cell	STK3	0.0218486	0.148149	0.230461	0
plasma cell	STK39	0.00909539	0.4001	0.480011	0
plasma cell	STK4	0.0782658	4.37616e-64	1.58958e-62	0.0782658
plasma cell	STMN1	0.0108192	0.0745038	0.134364	0
plasma cell	STMN2	0.00305094	0.0859855	0.151013	0
plasma cell	STMN3	0	0.826826	0.84016	0
plasma cell	STMN4	0.0397548	0.0730328	0.13229	0
plasma cell	STOM	0.0725674	0.000196302	0.000744116	0.0725674
plasma cell	STON2	0.00253284	0.312184	0.401825	0
plasma cell	STRAP	0.0641588	2.06967e-09	1.31484e-08	0.0641588
plasma cell	STRN3	0.0090174	0.0606461	0.113493	0
plasma cell	STT3A	0.0236468	0.0252361	0.05495	0
plasma cell	STT3B	0.0825361	1.21632e-68	4.84567e-67	0.0825361
plasma cell	STUB1	0.014609	0.015079	0.0359092	0.014609
plasma cell	STX12	0	0.817054	0.832285	0
plasma cell	STX18	0.0104349	0.228035	0.32055	0
plasma cell	STX4	0.0266998	0.0882589	0.154147	0
plasma cell	STX7	0.00947932	0.00372773	0.0105639	0.00947932
plasma cell	STXBP1	0.013904	0.0566873	0.107396	0
plasma cell	STXBP2	0.0343221	0.00996198	0.0252215	0.0343221
plasma cell	STXBP3	0.00435656	0.0194558	0.0442015	0.00435656
plasma cell	SUCLA2	0.0334606	0.0614444	0.114767	0
plasma cell	SUCLG1	0.000983422	0.497358	0.532048	0
plasma cell	SUCLG2	0.039604	0.00046408	0.00163848	0.039604
plasma cell	SUCO	0.0647456	2.2799e-32	3.97695e-31	0.0647456
plasma cell	SUDS3	0.0173791	0.14533	0.226963	0
plasma cell	SUGT1	0.00692406	0.0019817	0.0060251	0.00692406
plasma cell	SULF2	0.0587863	1.76589e-10	1.21973e-09	0.0587863
plasma cell	SUMF1	0.0199282	0.234577	0.3272	0
plasma cell	SUMF2	0.0254858	0.0331384	0.0692486	0
plasma cell	SUMO1	0	0.7924	0.811723	0
plasma cell	SUMO3	0.0487915	8.70444e-10	5.70594e-09	0.0487915
plasma cell	SUN1	0.0240291	0.0457345	0.089911	0
plasma cell	SUN2	0.0521847	8.13783e-08	4.58077e-07	0.0521847
plasma cell	SUPT20H	0.00831975	0.000592298	0.00202853	0.00831975
plasma cell	SUPT3H	0.0117534	0.131034	0.210658	0
plasma cell	SUPT4H1	0.0697784	0.000316389	0.00115741	0.0697784
plasma cell	SUPT7L	0.00856376	0.122386	0.199454	0
plasma cell	SURF4	0.0450156	4.12153e-19	4.44938e-18	0.0450156
plasma cell	SUV39H2	0.00994195	0.471192	0.519731	0
plasma cell	SUZ12	0.0299464	0.0102294	0.0258245	0.0299464
plasma cell	SV2A	0.00473061	0.316174	0.40561	0
plasma cell	SV2B	0	0.780531	0.80196	0
plasma cell	SV2C	0.0448995	0.0919448	0.15917	0
plasma cell	SVIL	0.0146723	0.111711	0.185933	0
plasma cell	SVIP	0.056671	0.000341768	0.00124582	0.056671
plasma cell	SYCP1	1.69788e-05	0.501609	0.535287	0
plasma cell	SYF2	0.0546198	1.70924e-05	7.57687e-05	0.0546198
plasma cell	SYK	0.0102046	0.0011587	0.00369766	0.0102046
plasma cell	SYN2	0.0360274	0.0187672	0.0430009	0.0360274
plasma cell	SYN3	0.0234296	0.138461	0.219624	0
plasma cell	SYNDIG1	0.0152192	0.150007	0.232387	0
plasma cell	SYNE1	0.00263652	0.17978	0.267892	0
plasma cell	SYNE2	0.0415892	0.0134129	0.032493	0.0415892
plasma cell	SYNGR1	0.000275637	0.408967	0.486584	0
plasma cell	SYNJ1	0.047807	0.147989	0.2303	0
plasma cell	SYNJ2	0.000291661	0.508408	0.541	0
plasma cell	SYNPO2	0.0357795	0.000297763	0.00109576	0.0357795
plasma cell	SYNPR	0.0129613	0.142822	0.224202	0
plasma cell	SYP	0.0319802	0.00378704	0.0107221	0.0319802
plasma cell	SYPL1	0.0332419	1.02917e-20	1.19233e-19	0.0332419
plasma cell	SYT1	0.0127786	0.351914	0.438649	0
plasma cell	SYT10	0.0233754	0.00572466	0.015552	0.0233754
plasma cell	SYT11	0.00227399	0.393708	0.4746	0
plasma cell	SYT14	0.012031	0.357574	0.443377	0
plasma cell	SYT17	0.0375267	0.000456428	0.00161515	0.0375267
plasma cell	SYTL3	0.0319895	0.219485	0.312791	0
plasma cell	SYVN1	0.0742666	3.01155e-07	1.61567e-06	0.0742666
plasma cell	SZT2	0.0056194	0.00575024	0.0156078	0.0056194
plasma cell	TAB1	0.0289034	0.00714058	0.018795	0.0289034
plasma cell	TAB2	0.0788074	1.51392e-24	2.07743e-23	0.0788074
plasma cell	TAB3	0.0176026	0.180187	0.268369	0
plasma cell	TAC1	0	0.569975	0.601846	0
plasma cell	TAC4	0.0166281	0.368196	0.453543	0
plasma cell	TACC1	0.037601	2.30569e-22	2.86471e-21	0.037601
plasma cell	TACC3	0.00538408	0.172065	0.258716	0
plasma cell	TACR1	0	0.734298	0.761043	0
plasma cell	TACR3	0.0206416	0.00245074	0.00729063	0.0206416
plasma cell	TACSTD2	0.00370864	0.486793	0.526855	0
plasma cell	TADA2A	0.00352625	0.041289	0.0826717	0
plasma cell	TADA3	0.0242974	7.84538e-14	6.63633e-13	0.0242974
plasma cell	TAF1	0.0303795	0.453369	0.513665	0
plasma cell	TAF10	0.0889346	5.94536e-42	1.33988e-40	0.0889346
plasma cell	TAF11	0.034954	0.279495	0.371317	0
plasma cell	TAF12	0.00415574	0.0595233	0.11187	0
plasma cell	TAF15	0.0267946	0.00294202	0.00857357	0.0267946
plasma cell	TAF2	0.00301763	0.478304	0.522894	0
plasma cell	TAF3	0.0328352	0.165966	0.251673	0
plasma cell	TAF4	0.0247663	0.253641	0.346435	0
plasma cell	TAF4B	0.0233513	0.0906895	0.15735	0
plasma cell	TAF5	0.0347642	0.19811	0.28893	0
plasma cell	TAF5L	0.034023	0.229478	0.321723	0
plasma cell	TAF6L	0.0150574	0.224761	0.31797	0
plasma cell	TAF7	0.0141814	0.163241	0.248321	0
plasma cell	TAF8	0.0106234	0.435376	0.505253	0
plasma cell	TAF9	0.0241097	4.22725e-14	3.66619e-13	0.0241097
plasma cell	TAGLN	0.292091	1.86153e-89	1.04499e-87	0.292091
plasma cell	TAL1	0.000776329	0.313003	0.402581	0
plasma cell	TALDO1	0.00535619	0.411459	0.488419	0
plasma cell	TANC2	0.00588898	0.277777	0.36983	0
plasma cell	TANK	0.013173	0.00103047	0.00332977	0.013173
plasma cell	TAOK1	0.030766	9.37773e-14	7.90007e-13	0.030766
plasma cell	TAOK3	0.011073	2.96895e-05	0.000128564	0.011073
plasma cell	TAP1	0.051282	6.34532e-05	0.000261216	0.051282
plasma cell	TAP2	0.0233097	0.000736138	0.0024611	0.0233097
plasma cell	TAPBP	0.059218	2.18521e-39	4.54333e-38	0.059218
plasma cell	TAPBPL	0.0104674	0.139881	0.220743	0
plasma cell	TARDBP	0.01097	0.078736	0.140335	0
plasma cell	TARP	0.0619575	0.0244821	0.0534762	0
plasma cell	TAX1BP1	0.0357718	4.12018e-21	4.85536e-20	0.0357718
plasma cell	TBC1D1	0.0330944	4.4787e-10	3.00282e-09	0.0330944
plasma cell	TBC1D10C	0.0764201	1.11882e-16	1.08627e-15	0.0764201
plasma cell	TBC1D4	0.023616	0.00527372	0.0144413	0.023616
plasma cell	TBC1D5	0.01089	0.00474101	0.0131223	0.01089
plasma cell	TBC1D8	0.0882551	0.00166361	0.00513897	0.0882551
plasma cell	TBCE	0.0158606	0.455974	0.514621	0
plasma cell	TBK1	0.0200601	0.0812582	0.144021	0
plasma cell	TBL1X	0.0281467	0.406083	0.484834	0
plasma cell	TBL1XR1	0.0354836	1.05907e-24	1.46961e-23	0.0354836
plasma cell	TBPL1	0.00284793	0.125059	0.202774	0
plasma cell	TBX21	0.0182486	0.023065	0.0508666	0
plasma cell	TBX3	0.00300251	0.493545	0.530194	0
plasma cell	TBXA2R	0.0200864	0.451835	0.513111	0
plasma cell	TBXAS1	0.0717793	0.000121175	0.000475081	0.0717793
plasma cell	TCAP	0.00409311	0.297595	0.387772	0
plasma cell	TCEA1	0.0583345	1.33427e-41	2.98519e-40	0.0583345
plasma cell	TCERG1	0.0215698	0.275682	0.367516	0
plasma cell	TCF12	0.0254283	0.010132	0.0256079	0.0254283
plasma cell	TCF3	0.105728	5.57919e-28	8.67796e-27	0.105728
plasma cell	TCF4	0.0329917	1.70479e-18	1.76925e-17	0.0329917
plasma cell	TCF7	0.111969	5.93749e-11	4.25336e-10	0.111969
plasma cell	TCF7L1	0.0172643	8.10082e-05	0.000327802	0.0172643
plasma cell	TCF7L2	0.00700681	0.00238911	0.00712348	0.00700681
plasma cell	TCIRG1	0.0247174	0.0158496	0.0374987	0.0247174
plasma cell	TCL1A	0.0470393	6.50692e-24	8.75386e-23	0.0470393
plasma cell	TCL1B	0.0999698	2.58499e-14	2.2706e-13	0.0999698
plasma cell	TCN2	0.0334505	0.0172691	0.0401618	0.0334505
plasma cell	TDG	0.0140362	0.193578	0.283727	0
plasma cell	TDO2	0.0591367	5.34009e-13	4.28247e-12	0.0591367
plasma cell	TDP2	0.0135727	0.000152213	0.000590401	0.0135727
plasma cell	TEAD1	0.0292455	0.000895098	0.00292137	0.0292455
plasma cell	TEAD2	0.0553966	0.0213918	0.0478777	0.0553966
plasma cell	TEAD3	0.0076266	0.278142	0.370157	0
plasma cell	TECR	0.0238158	0.0191147	0.043619	0.0238158
plasma cell	TEK	0.01445	0.114544	0.189576	0
plasma cell	TENM2	0.0273607	0.437417	0.506193	0
plasma cell	TENM3	0.0218121	0.319904	0.408902	0
plasma cell	TENM4	0.0220669	0.228069	0.32055	0
plasma cell	TERF1	0.0137249	0.0001814	0.000690595	0.0137249
plasma cell	TERF2IP	0.0331372	9.03806e-06	4.11578e-05	0.0331372
plasma cell	TERT	0.00879816	0.261099	0.353571	0
plasma cell	TES	0.0148722	0.100851	0.171275	0
plasma cell	TESPA1	0.0534823	0.000309404	0.00113454	0.0534823
plasma cell	TET1	0.0211604	0.00888211	0.0228064	0.0211604
plasma cell	TET2	0.0365125	7.45617e-11	5.29826e-10	0.0365125
plasma cell	TEX264	0.0137266	0.225473	0.318531	0
plasma cell	TFB1M	0.00898245	0.176405	0.263817	0
plasma cell	TFDP1	0.017346	2.98132e-07	1.60084e-06	0.017346
plasma cell	TFDP2	0.00817604	0.368665	0.453828	0
plasma cell	TFE3	0.0158854	5.20122e-06	2.42397e-05	0.0158854
plasma cell	TFEB	0.00937463	6.23464e-05	0.000257346	0.00937463
plasma cell	TFF1	0.0331547	0.0120919	0.0297836	0.0331547
plasma cell	TFF2	0.0199562	0.25068	0.34376	0
plasma cell	TFF3	0.00446671	0.245251	0.338949	0
plasma cell	TFPI	0.010915	0.00371423	0.0105377	0.010915
plasma cell	TFPT	0.00992339	0.080161	0.142403	0
plasma cell	TFR2	0.0262619	1.42936e-11	1.06341e-10	0.0262619
plasma cell	TFRC	0.052503	0.415761	0.491825	0
plasma cell	TGFB1	0.080473	1.25865e-24	1.73486e-23	0.080473
plasma cell	TGFB2	0	0.872041	0.876298	0
plasma cell	TGFB3	0.0538228	0.00707782	0.0186616	0.0538228
plasma cell	TGFBI	0.167199	1.15904e-99	7.4553e-98	0.167199
plasma cell	TGFBR1	0.0465547	6.03317e-13	4.81952e-12	0.0465547
plasma cell	TGFBR2	0.0481224	0.00371507	0.0105377	0.0481224
plasma cell	TGFBR3	0.0449771	1.5151e-05	6.75503e-05	0.0449771
plasma cell	TGIF1	0.00028412	0.406698	0.485206	0
plasma cell	TGIF2	0.0447413	0.205678	0.297787	0
plasma cell	TGM2	0.0332663	0.447826	0.511533	0
plasma cell	TGOLN2	0.0339214	0.0487342	0.0947524	0
plasma cell	TGS1	0.0214955	0.00131402	0.00414195	0.0214955
plasma cell	THBD	0.0469745	0.00165459	0.00511367	0.0469745
plasma cell	THBS1	0.162237	2.67285e-21	3.19242e-20	0.162237
plasma cell	THBS2	0.159866	3.23551e-23	4.18853e-22	0.159866
plasma cell	THBS4	0.00973453	0.258107	0.350519	0
plasma cell	THEM4	0.0220335	0.0696241	0.127198	0
plasma cell	THOC1	0.0291988	0.306048	0.396111	0
plasma cell	THOC2	0.00909774	0.0117173	0.0289881	0.00909774
plasma cell	THOP1	0.0777229	2.89122e-06	1.3872e-05	0.0777229
plasma cell	THRA	0.0124753	0.477466	0.522758	0
plasma cell	THRAP3	0.00859004	0.0300533	0.0638827	0
plasma cell	THRB	0.049208	0.0266486	0.057578	0
plasma cell	THSD4	0.0204679	0.100987	0.171459	0
plasma cell	THY1	0.107856	4.81033e-55	1.42123e-53	0.107856
plasma cell	TIAL1	0.0488615	7.70922e-13	6.11882e-12	0.0488615
plasma cell	TIAM1	0.0303278	0.0539992	0.10301	0
plasma cell	TIAM2	0.0300299	0.139561	0.220539	0
plasma cell	TICAM1	0.000680743	0.462635	0.517808	0
plasma cell	TICAM2	0.0353333	0.0853603	0.150171	0
plasma cell	TIE1	0.00062025	0.41586	0.491848	0
plasma cell	TIFA	0.0236494	0.0205208	0.0461457	0.0236494
plasma cell	TIGIT	0.0932331	0.0065977	0.0175834	0.0932331
plasma cell	TIMMDC1	0.0304503	0.000164483	0.000632038	0.0304503
plasma cell	TIMP1	0.11319	7.49033e-38	1.52649e-36	0.11319
plasma cell	TIMP2	0.0980315	2.73818e-11	2.00225e-10	0.0980315
plasma cell	TIMP3	0.101979	9.5088e-06	4.32378e-05	0.101979
plasma cell	TINF2	0.02785	0.0616721	0.115088	0
plasma cell	TIRAP	0.0252323	0.106959	0.179526	0
plasma cell	TJP1	0.0100222	0.355113	0.441212	0
plasma cell	TJP2	0.00406069	0.265345	0.357831	0
plasma cell	TK1	0.025776	0.00129565	0.0040903	0.025776
plasma cell	TKFC	0	0.660315	0.691913	0
plasma cell	TKT	0.0273099	1.48904e-14	1.33258e-13	0.0273099
plasma cell	TLDC2	0.00649304	0.195763	0.286115	0
plasma cell	TLE1	0.0342393	0.0191642	0.0436907	0.0342393
plasma cell	TLE3	0.0302905	0.000349054	0.0012664	0.0302905
plasma cell	TLE4	0.0387871	0.0643914	0.119297	0
plasma cell	TLE5	0.15835	4.89869e-102	3.32411e-100	0.15835
plasma cell	TLK2	0.0287119	0.00167136	0.00516033	0.0287119
plasma cell	TLN1	0.0321049	0.00625782	0.0168009	0.0321049
plasma cell	TLR1	0.0170694	2.84998e-07	1.53298e-06	0.0170694
plasma cell	TLR10	0.0154596	3.87971e-07	2.06172e-06	0.0154596
plasma cell	TLR2	0.0492143	0.0919305	0.15917	0
plasma cell	TLR3	0.0219909	0.0126061	0.030886	0.0219909
plasma cell	TLR4	0.0504607	5.7636e-06	2.67318e-05	0.0504607
plasma cell	TLR5	0.0108855	0.473247	0.52045	0
plasma cell	TLR6	0.0285584	2.25966e-18	2.32945e-17	0.0285584
plasma cell	TLR7	0.0498053	3.965e-09	2.46317e-08	0.0498053
plasma cell	TLR8	0.0149118	0.111358	0.185496	0
plasma cell	TLR9	0.0493214	0.00525034	0.0143901	0.0493214
plasma cell	TLX1	0.00699233	0.0472986	0.0923684	0
plasma cell	TM4SF1	0.00213712	0.432517	0.503163	0
plasma cell	TM7SF2	0.00337165	0.134907	0.215426	0
plasma cell	TM7SF3	0.0189795	0.000344641	0.00125333	0.0189795
plasma cell	TMBIM1	0.027161	1.90622e-08	1.12856e-07	0.027161
plasma cell	TMC6	0.0236482	2.15676e-08	1.2708e-07	0.0236482
plasma cell	TMC7	0.000852734	0.473239	0.52045	0
plasma cell	TMCC1	0.0057899	0.0750788	0.135006	0
plasma cell	TMED2	0.0826654	2.56614e-37	5.14478e-36	0.0826654
plasma cell	TMED5	0.0167291	1.71165e-08	1.01532e-07	0.0167291
plasma cell	TMEFF2	0	0.707858	0.737104	0
plasma cell	TMEM108	0.00208738	0.160431	0.244679	0
plasma cell	TMEM119	0.0175325	8.58433e-07	4.39173e-06	0.0175325
plasma cell	TMEM135	0	0.820611	0.834806	0
plasma cell	TMEM140	0.0426885	0.00196116	0.00596855	0.0426885
plasma cell	TMEM161A	0.00318455	0.349654	0.436714	0
plasma cell	TMEM163	0.00446586	0.239447	0.332584	0
plasma cell	TMEM179B	0.0524478	0.00178521	0.00547898	0.0524478
plasma cell	TMEM192	0.0577547	0.00695093	0.0183859	0.0577547
plasma cell	TMEM25	0.0197905	0.229097	0.321524	0
plasma cell	TMEM30A	0.0195903	5.52442e-11	3.96666e-10	0.0195903
plasma cell	TMEM37	0.0045505	0.463411	0.517838	0
plasma cell	TMEM45B	0.0214284	0.331361	0.42067	0
plasma cell	TMEM63A	0.0527884	1.42585e-06	7.12923e-06	0.0527884
plasma cell	TMPRSS2	0.03809	0.258202	0.350571	0
plasma cell	TMSB10	0.211765	4.23412e-204	6.377e-202	0.211765
plasma cell	TMSB4X	0.568334	0	0	0.568334
plasma cell	TMSB4Y	0.0141758	8.27176e-08	4.64769e-07	0.0141758
plasma cell	TMTC4	0	0.720004	0.748867	0
plasma cell	TMX3	0.00422048	0.466687	0.518401	0
plasma cell	TNC	0.203413	4.05878e-62	1.41599e-60	0.203413
plasma cell	TNF	0.0423734	0.00257828	0.00765183	0.0423734
plasma cell	TNFAIP3	0.0446533	3.31605e-10	2.25265e-09	0.0446533
plasma cell	TNFAIP6	0.0314044	0.0811382	0.143891	0
plasma cell	TNFAIP8	0.0248247	0.00598885	0.0161822	0.0248247
plasma cell	TNFAIP8L1	0.00516238	0.488712	0.527794	0
plasma cell	TNFRSF10A	0.05396	0.0404698	0.0812686	0
plasma cell	TNFRSF10B	0.00491182	0.482971	0.524599	0
plasma cell	TNFRSF10C	0	0.750121	0.775489	0
plasma cell	TNFRSF10D	0.0337967	0.257671	0.350004	0
plasma cell	TNFRSF11A	0	0.716167	0.745253	0
plasma cell	TNFRSF11B	0.0093997	0.332466	0.421641	0
plasma cell	TNFRSF12A	0.00729096	0.0253609	0.0551911	0
plasma cell	TNFRSF13B	0.0506356	0.00217055	0.00654769	0.0506356
plasma cell	TNFRSF13C	0.0303272	6.59688e-05	0.00027049	0.0303272
plasma cell	TNFRSF14	0.0272195	0.000965181	0.00313684	0.0272195
plasma cell	TNFRSF17	0.0603426	0.00328741	0.00945935	0.0603426
plasma cell	TNFRSF18	0.0165285	0.000118393	0.000465826	0.0165285
plasma cell	TNFRSF19	0.0435259	0.226159	0.319062	0
plasma cell	TNFRSF1A	0.0540011	3.83241e-05	0.000162201	0.0540011
plasma cell	TNFRSF1B	0.0673055	0.0101636	0.0256687	0.0673055
plasma cell	TNFRSF21	0.0597658	1.04369e-34	1.93538e-33	0.0597658
plasma cell	TNFRSF25	0.0335571	0.000995	0.00322696	0.0335571
plasma cell	TNFRSF4	0.0496089	0.0232479	0.0511967	0
plasma cell	TNFRSF8	0.0107621	0.272338	0.364238	0
plasma cell	TNFRSF9	0.00639356	0.480722	0.523434	0
plasma cell	TNFSF10	0.089931	1.30187e-34	2.39258e-33	0.089931
plasma cell	TNFSF11	0.0463738	0.427107	0.49941	0
plasma cell	TNFSF12	0.0393731	0.0106606	0.026749	0.0393731
plasma cell	TNFSF13	0.0339098	0.138532	0.219681	0
plasma cell	TNFSF13B	0.0766813	2.31311e-14	2.03758e-13	0.0766813
plasma cell	TNFSF14	0.0180937	0.17895	0.266912	0
plasma cell	TNFSF15	0.0425409	3.75857e-09	2.33964e-08	0.0425409
plasma cell	TNFSF18	0	0.648559	0.680172	0
plasma cell	TNFSF4	0.00629795	0.480314	0.523434	0
plasma cell	TNFSF8	0.00964881	0.0469948	0.0918333	0
plasma cell	TNFSF9	0.00640751	0.0168	0.0392806	0.00640751
plasma cell	TNIK	0.0789931	0.000104484	0.00041438	0.0789931
plasma cell	TNIP1	0.0533185	2.13997e-11	1.57313e-10	0.0533185
plasma cell	TNIP2	0.0229725	0.0800668	0.142277	0
plasma cell	TNKS	0.0387036	0.040604	0.0814851	0
plasma cell	TNKS2	0.00465291	0.259481	0.35192	0
plasma cell	TNN	0.0455316	0.103291	0.174838	0
plasma cell	TNNC1	0.00714369	0.171853	0.258513	0
plasma cell	TNNC2	0	0.617236	0.649861	0
plasma cell	TNNT2	0	0.886351	0.888798	0
plasma cell	TNPO1	0.054938	2.09869e-08	1.23777e-07	0.054938
plasma cell	TNR	0.00376344	0.353922	0.440442	0
plasma cell	TNRC6A	0.00950191	0.00671333	0.0178224	0.00950191
plasma cell	TNRC6B	0.0551764	0.00127073	0.00402396	0.0551764
plasma cell	TNRC6C	0.0436795	1.61748e-06	8.02243e-06	0.0436795
plasma cell	TNS3	0.0346902	0.000762227	0.00253733	0.0346902
plasma cell	TNXA/B	0.00476307	0.35358	0.440192	0
plasma cell	TOLLIP	0.0194397	0.207108	0.299296	0
plasma cell	TOM1	0.03903	0.440251	0.508047	0
plasma cell	TOMM22	0.0495433	0.000706265	0.00237408	0.0495433
plasma cell	TOMM40	0	0.868854	0.873807	0
plasma cell	TOMM5	0.0169079	0.112914	0.187578	0
plasma cell	TOMM70	0.00929438	0.0673774	0.123863	0
plasma cell	TOP2A	0.0165974	0.281318	0.372936	0
plasma cell	TOPBP1	0.00258942	0.437348	0.506193	0
plasma cell	TOR1A	0.0023016	0.115549	0.190882	0
plasma cell	TOX	0.0439302	0.131073	0.210665	0
plasma cell	TOX3	0.0171783	0.463553	0.517838	0
plasma cell	TP53	0.058557	0.0131419	0.0319513	0.058557
plasma cell	TP53BP1	0.0878943	3.38761e-08	1.95866e-07	0.0878943
plasma cell	TP53BP2	0.0171333	0.114874	0.18991	0
plasma cell	TP53I3	0.00273523	0.135195	0.215586	0
plasma cell	TP53INP1	0.0630621	3.72926e-08	2.15217e-07	0.0630621
plasma cell	TP73	0.00914996	0.0240424	0.0526834	0
plasma cell	TPCN1	0.00148454	0.442564	0.508812	0
plasma cell	TPCN2	0.0189844	0.108646	0.181911	0
plasma cell	TPD52	0.0413724	1.15578e-26	1.7239e-25	0.0413724
plasma cell	TPH2	0.000717805	0.502961	0.536524	0
plasma cell	TPI1	0.0448015	5.47004e-30	8.95955e-29	0.0448015
plasma cell	TPK1	0.0207379	0.0223302	0.0494591	0.0207379
plasma cell	TPM1	0.0550665	0.000160331	0.000618006	0.0550665
plasma cell	TPM2	0.0814388	6.04289e-10	4.01235e-09	0.0814388
plasma cell	TPO	0.0120409	0.15339	0.236618	0
plasma cell	TPP1	0.103109	3.70808e-32	6.43186e-31	0.103109
plasma cell	TPP2	0.023703	0.0779752	0.139282	0
plasma cell	TPPP	0.0466485	0.030432	0.0645631	0
plasma cell	TPR	0.00404705	0.0436261	0.0866209	0
plasma cell	TPSAB1/2	0.0225142	0.00533891	0.0146004	0.0225142
plasma cell	TPST1	0.0779254	1.07333e-11	8.04343e-11	0.0779254
plasma cell	TPTE	0.00862542	0.372772	0.457662	0
plasma cell	TPX2	0.00927883	0.473252	0.52045	0
plasma cell	TRA2A	0.0577769	5.40886e-18	5.48436e-17	0.0577769
plasma cell	TRA2B	0.0269125	0.0216683	0.0484365	0.0269125
plasma cell	TRABD2A	0.0935142	2.67922e-08	1.5652e-07	0.0935142
plasma cell	TRAC	0.180351	1.77982e-35	3.39209e-34	0.180351
plasma cell	TRADD	0.0298735	0.00293154	0.00855221	0.0298735
plasma cell	TRAF1	0.0442387	0.00251819	0.00748307	0.0442387
plasma cell	TRAF2	0.100954	8.45024e-68	3.26126e-66	0.100954
plasma cell	TRAF3	0.0207769	2.52363e-06	1.22127e-05	0.0207769
plasma cell	TRAF5	0.032831	0.0221639	0.0491955	0.032831
plasma cell	TRAF6	0.0059732	0.0290245	0.0621882	0
plasma cell	TRAF7	0.0194456	2.29041e-07	1.24282e-06	0.0194456
plasma cell	TRAFD1	0.00310743	0.491929	0.529117	0
plasma cell	TRAK2	0.0489096	4.72091e-06	2.21181e-05	0.0489096
plasma cell	TRAM1	0.176508	3.36613e-145	3.52303e-143	0.176508
plasma cell	TRAP1	0.0158014	0.0628394	0.116772	0
plasma cell	TRAPPC1	0.0551552	1.0129e-06	5.14787e-06	0.0551552
plasma cell	TRAT1	0.0200015	0.247778	0.341295	0
plasma cell	TRAV19	0.00193892	0.491778	0.529047	0
plasma cell	TRAV29DV5	0.00391153	0.465512	0.518099	0
plasma cell	TRAV8-4	0.0521605	0.000132736	0.00051942	0.0521605
plasma cell	TRBC1	0.126472	1.02977e-23	1.37637e-22	0.126472
plasma cell	TRBC2	0.198903	5.94889e-51	1.59715e-49	0.198903
plasma cell	TRBV12-3	0.00951127	0.4715	0.51982	0
plasma cell	TRBV7-9	0.0326551	0.000532236	0.00184224	0.0326551
plasma cell	TRDC	0.00675777	0.409297	0.486871	0
plasma cell	TREM1	0.00862493	0.47501	0.521577	0
plasma cell	TREM2	0.000911824	0.268224	0.360531	0
plasma cell	TREML1	0.00621362	0.0542391	0.103436	0
plasma cell	TRGC1/2	0.0463175	7.37093e-11	5.24372e-10	0.0463175
plasma cell	TRIB3	0.0074723	0.019174	0.0436907	0.0074723
plasma cell	TRIM11	0.174733	3.29022e-54	9.53856e-53	0.174733
plasma cell	TRIM13	0.00973969	3.07591e-05	0.000132638	0.00973969
plasma cell	TRIM14	0.0146368	3.5214e-06	1.67138e-05	0.0146368
plasma cell	TRIM2	0.00434441	0.292678	0.382738	0
plasma cell	TRIM21	0.0170632	0.198418	0.289242	0
plasma cell	TRIM22	0.0548031	1.946e-09	1.23882e-08	0.0548031
plasma cell	TRIM23	0.00479483	0.0182046	0.0418515	0.00479483
plasma cell	TRIM24	0.0558486	6.87512e-07	3.5556e-06	0.0558486
plasma cell	TRIM25	0.0248505	0.0146119	0.0349587	0.0248505
plasma cell	TRIM26	0.0105706	0.00776765	0.0202642	0.0105706
plasma cell	TRIM27	0.0894857	0.00754514	0.0197504	0.0894857
plasma cell	TRIM28	0.00981198	0.0233106	0.0512979	0
plasma cell	TRIM33	0.0228333	0.0319678	0.0672576	0
plasma cell	TRIM34	0	0.842103	0.852038	0
plasma cell	TRIM37	0.0219841	0.335813	0.424144	0
plasma cell	TRIM38	0.00217579	0.124846	0.202502	0
plasma cell	TRIM39	0.0226787	0.22503	0.318195	0
plasma cell	TRIM4	0.0438659	0.0134785	0.0326391	0.0438659
plasma cell	TRIM41	0.0104088	0.229475	0.321723	0
plasma cell	TRIM5	0.000619934	0.453338	0.513665	0
plasma cell	TRIM56	0.0322502	0.0148083	0.0353328	0.0322502
plasma cell	TRIM65	0.029794	0.0357965	0.0735586	0
plasma cell	TRIM69	0	0.79308	0.812285	0
plasma cell	TRIM8	0.0789766	4.85988e-11	3.50172e-10	0.0789766
plasma cell	TRIM9	0.00985082	0.0444038	0.0877701	0
plasma cell	TRIO	0.0161352	0.0934522	0.161157	0
plasma cell	TRIP12	0.0251836	0.177425	0.265044	0
plasma cell	TRIP6	0.0223104	0.00709998	0.0187121	0.0223104
plasma cell	TRMT1	0.0393712	0.000445347	0.00157956	0.0393712
plasma cell	TRMT112	0.0878217	7.62646e-07	3.91792e-06	0.0878217
plasma cell	TRPC6	0.167309	4.776e-59	1.54407e-57	0.167309
plasma cell	TRPM3	0.00265071	0.360273	0.445918	0
plasma cell	TRPM7	0.00167569	0.282229	0.373583	0
plasma cell	TRPV1	0.017656	0.265707	0.358162	0
plasma cell	TRPV2	0.0217249	0.037811	0.0767687	0
plasma cell	TRPV5	0.0160755	4.92959e-05	0.000205816	0.0160755
plasma cell	TRRAP	0.00513275	0.193035	0.283133	0
plasma cell	TSC1	0	0.779468	0.801134	0
plasma cell	TSC2	0.000232212	0.496071	0.531317	0
plasma cell	TSC22D1	0.00826135	0.00308469	0.00894692	0.00826135
plasma cell	TSG101	0.0196534	0.252873	0.345616	0
plasma cell	TSHR	0.00320442	0.134117	0.214441	0
plasma cell	TSHZ2	0.0113601	0.157474	0.241351	0
plasma cell	TSLP	2.81533e-05	0.498143	0.53251	0
plasma cell	TSPAN1	0.0466344	0.390711	0.472419	0
plasma cell	TSPAN14	0.0805388	0.000404677	0.00144528	0.0805388
plasma cell	TSPAN3	0.0541968	1.30173e-38	2.6794e-37	0.0541968
plasma cell	TSPAN32	0.0154342	0.459593	0.516655	0
plasma cell	TSPAN5	0.0269331	0.454722	0.514055	0
plasma cell	TSPAN7	0.0159095	0.0325497	0.0682495	0
plasma cell	TSPO	0.0121115	0.0151903	0.0360908	0.0121115
plasma cell	TSPO2	0.0105555	0.00469618	0.0130215	0.0105555
plasma cell	TSPYL2	0.0517709	0.00798423	0.0207677	0.0517709
plasma cell	TTC14	0.0213778	1.46695e-08	8.75206e-08	0.0213778
plasma cell	TTC21B	0	0.73285	0.760052	0
plasma cell	TTC3	0.0372649	1.31022e-22	1.64778e-21	0.0372649
plasma cell	TTC30A	0.0263771	0.15265	0.235653	0
plasma cell	TTK	0.0330591	0.142897	0.224202	0
plasma cell	TTN	0.0294374	0.0131048	0.0318969	0.0294374
plasma cell	TTPA	0.031688	0.159841	0.244009	0
plasma cell	TTR	0.00371995	0.106807	0.179464	0
plasma cell	TTYH2	0	0.621062	0.653443	0
plasma cell	TUBA1A	0.0249407	0.000202211	0.000764171	0.0249407
plasma cell	TUBA1B	0.130216	4.57753e-116	3.71924e-114	0.130216
plasma cell	TUBA1C	0.0373752	3.33168e-08	1.92813e-07	0.0373752
plasma cell	TUBA3C	0.0463567	1.96832e-06	9.66936e-06	0.0463567
plasma cell	TUBA4A	0.0105352	0.237293	0.330438	0
plasma cell	TUBB	0.0972388	1.21113e-45	2.91001e-44	0.0972388
plasma cell	TUBB1	0.00859732	0.337821	0.426088	0
plasma cell	TUBB2A	0.00246695	0.489393	0.527953	0
plasma cell	TUBB2B	0.0236956	0.0624998	0.116255	0
plasma cell	TUBB4A	0.0525353	0.0318335	0.0670436	0
plasma cell	TUBB4B	0.00471318	0.267658	0.360039	0
plasma cell	TUBB6	0.0534103	0.0531085	0.101531	0
plasma cell	TUBD1	0.0173037	0.108092	0.18118	0
plasma cell	TUBG1	0	0.66159	0.692779	0
plasma cell	TUBGCP2	0.00113765	0.352134	0.438836	0
plasma cell	TUBGCP3	0.0103196	0.261606	0.354181	0
plasma cell	TUBGCP5	0	0.698757	0.728362	0
plasma cell	TULP3	0	0.825008	0.838727	0
plasma cell	TUSC3	0.0521723	0.000663141	0.00224501	0.0521723
plasma cell	TUT4	0.0381527	0.044482	0.0878683	0
plasma cell	TWF1	0.0626152	6.4274e-06	2.95967e-05	0.0626152
plasma cell	TWIST1	0.000538386	0.505849	0.538913	0
plasma cell	TWIST2	0.0440112	0.00212965	0.00644005	0.0440112
plasma cell	TXK	0.02505	0.0331245	0.0692431	0
plasma cell	TXLNA	0.0493027	0.00652635	0.0174234	0.0493027
plasma cell	TXN2	0.00489998	0.418077	0.493602	0
plasma cell	TXNDC16	0.010576	0.471017	0.519731	0
plasma cell	TXNIP	0.208134	7.18585e-63	2.55015e-61	0.208134
plasma cell	TXNL4A	0.0175666	1.30598e-09	8.47102e-09	0.0175666
plasma cell	TXNRD1	0.0109243	0.0162529	0.0382475	0.0109243
plasma cell	TXNRD2	0.00760743	0.456617	0.514621	0
plasma cell	TYK2	0.0228276	8.5192e-05	0.00034271	0.0228276
plasma cell	TYMP	0.0630714	1.1204e-10	7.87081e-10	0.0630714
plasma cell	TYMS	0.0129437	0.469047	0.519085	0
plasma cell	TYROBP	0.141019	8.22211e-64	2.93477e-62	0.141019
plasma cell	TYW3	0.00202901	0.504022	0.537537	0
plasma cell	U2AF1	0.0300066	7.81477e-19	8.26305e-18	0.0300066
plasma cell	U2AF2	0.0639803	0.000629897	0.00214186	0.0639803
plasma cell	U2SURP	0.0182639	1.47359e-10	1.02586e-09	0.0182639
plasma cell	UBA1	0.0537685	7.05566e-05	0.000288343	0.0537685
plasma cell	UBA2	0.0537591	3.08413e-12	2.36578e-11	0.0537591
plasma cell	UBA3	0.00938077	6.98416e-05	0.0002858	0.00938077
plasma cell	UBA5	0.0130434	7.29666e-07	3.76101e-06	0.0130434
plasma cell	UBA6	0	0.869361	0.874174	0
plasma cell	UBA7	0.0225866	0.000118378	0.000465826	0.0225866
plasma cell	UBAC1	0.0205463	0.026676	0.057616	0
plasma cell	UBAP1	0.001509	0.485157	0.526141	0
plasma cell	UBASH3A	0.0432858	0.178057	0.265837	0
plasma cell	UBB	0.135309	1.41639e-94	8.4098e-93	0.135309
plasma cell	UBE2A	0.018648	0.043471	0.0863686	0
plasma cell	UBE2B	0.0367989	2.00304e-25	2.81749e-24	0.0367989
plasma cell	UBE2C	0.0101294	0.293933	0.383975	0
plasma cell	UBE2D1	0.0848725	2.19445e-15	2.02856e-14	0.0848725
plasma cell	UBE2D2	0.102218	4.93545e-53	1.41751e-51	0.102218
plasma cell	UBE2D4	0.0432743	0.00307131	0.00891228	0.0432743
plasma cell	UBE2E1	0.0505432	1.04968e-37	2.13216e-36	0.0505432
plasma cell	UBE2E2	0.0452973	5.63173e-05	0.000233866	0.0452973
plasma cell	UBE2E3	0.00234378	0.193475	0.283665	0
plasma cell	UBE2F	0.0226482	0.0175943	0.0407827	0.0226482
plasma cell	UBE2G1	0.0219328	1.6152e-08	9.59023e-08	0.0219328
plasma cell	UBE2G2	0.00275205	0.488832	0.527794	0
plasma cell	UBE2H	0.0104858	0.092403	0.159751	0
plasma cell	UBE2I	0.0420504	0.00986436	0.0250051	0.0420504
plasma cell	UBE2J1	0.12183	8.22022e-81	3.99684e-79	0.12183
plasma cell	UBE2J2	0.0142258	0.0127804	0.0312165	0.0142258
plasma cell	UBE2K	0.0495112	1.01461e-24	1.41427e-23	0.0495112
plasma cell	UBE2L3	0.0474995	2.29543e-10	1.57667e-09	0.0474995
plasma cell	UBE2L6	0.0261844	0.00961324	0.0245094	0.0261844
plasma cell	UBE2M	0.0435462	1.14618e-06	5.80614e-06	0.0435462
plasma cell	UBE2N	0.0148058	0.320379	0.409086	0
plasma cell	UBE2O	0.0331098	0.256351	0.349055	0
plasma cell	UBE2Q1	0.0202004	3.70096e-12	2.81446e-11	0.0202004
plasma cell	UBE2Q2	0.0330051	2.5546e-15	2.35443e-14	0.0330051
plasma cell	UBE2R2	0.0768532	1.45582e-19	1.61394e-18	0.0768532
plasma cell	UBE2S	0.0362185	0.00205283	0.00622604	0.0362185
plasma cell	UBE2T	0.0338871	0.0025842	0.00765959	0.0338871
plasma cell	UBE2V1	0.0611922	2.77882e-27	4.2264e-26	0.0611922
plasma cell	UBE2V2	0.000690369	0.388981	0.47146	0
plasma cell	UBE2W	0.00291184	0.114225	0.1891	0
plasma cell	UBE2Z	0.0309324	0.0401238	0.0806788	0
plasma cell	UBE3A	0.00329947	0.293408	0.38353	0
plasma cell	UBE3B	0.0854817	1.60852e-05	7.14576e-05	0.0854817
plasma cell	UBE3C	0.019346	0.0169256	0.0394994	0.019346
plasma cell	UBE3D	0.0271046	0.323556	0.41229	0
plasma cell	UBE4A	0.0419872	0.0587277	0.110732	0
plasma cell	UBE4B	0.0245938	0.193892	0.28412	0
plasma cell	UBL4A	0.00451955	0.373854	0.458543	0
plasma cell	UBQLN1	0.023629	0.103883	0.175603	0
plasma cell	UBQLN2	0.0351911	0.420816	0.495337	0
plasma cell	UBR1	0.0086983	0.14566	0.227422	0
plasma cell	UBR2	0.0172359	0.118143	0.194128	0
plasma cell	UBR4	0.0128511	0.0432864	0.0860841	0
plasma cell	UBR5	0.01705	0.310368	0.40036	0
plasma cell	UBXN4	0.0536437	0.000723459	0.00242528	0.0536437
plasma cell	UBXN6	0.040324	4.55166e-12	3.45289e-11	0.040324
plasma cell	UCHL3	0.0400306	0.00352253	0.0100536	0.0400306
plasma cell	UCHL5	0	0.723466	0.751961	0
plasma cell	UCN3	0.005826	0.40577	0.484742	0
plasma cell	UCP2	0.0936308	1.00439e-78	4.73442e-77	0.0936308
plasma cell	UFD1	0.0323146	0.0768746	0.137594	0
plasma cell	UFL1	0.0142007	0.0532249	0.101722	0
plasma cell	UFM1	0.0732558	9.5695e-41	2.05179e-39	0.0732558
plasma cell	UGCG	0.0633525	9.67578e-46	2.34306e-44	0.0633525
plasma cell	UGGT1	0.0616608	0.0140776	0.0339038	0.0616608
plasma cell	UGGT2	0.00356871	0.338642	0.426758	0
plasma cell	UGP2	0.088775	1.10255e-59	3.60224e-58	0.088775
plasma cell	UGT8	0	0.694737	0.724295	0
plasma cell	UIMC1	0.0163296	0.0658155	0.121462	0
plasma cell	ULBP1	0.0282961	0.0157396	0.0372954	0.0282961
plasma cell	ULBP2	0.00414737	0.355647	0.441608	0
plasma cell	ULBP3	0.0171054	0.0230882	0.0508997	0
plasma cell	ULK1	0.0111293	0.00244581	0.007282	0.0111293
plasma cell	ULK2	0.0455435	0.0114138	0.0284194	0.0455435
plasma cell	UMODL1	0.010544	0.29213	0.382571	0
plasma cell	UNC13C	0.0142191	0.0745912	0.134443	0
plasma cell	UNC13D	0.0206341	0.0797916	0.14187	0
plasma cell	UNC5B	0.0401158	0.0653595	0.120801	0
plasma cell	UNC5C	0.0242331	0.0468905	0.0916584	0
plasma cell	UNC5D	0	0.859982	0.866578	0
plasma cell	UNC79	0	0.723776	0.751975	0
plasma cell	UNC93B1	0.0461701	0.00337589	0.00967787	0.0461701
plasma cell	UNKL	0.0925769	2.43542e-23	3.18617e-22	0.0925769
plasma cell	UPK3A	0.0243412	0.0105014	0.0264138	0.0243412
plasma cell	UPP1	0.0537264	0.018744	0.0429797	0.0537264
plasma cell	UQCR10	0.0234318	2.20259e-12	1.69588e-11	0.0234318
plasma cell	UQCR11	0.0437284	0.0350458	0.0724013	0
plasma cell	UQCRC1	0.0436992	0.172087	0.258716	0
plasma cell	UQCRC2	0.0575091	0.000483811	0.00169939	0.0575091
plasma cell	UQCRFS1	0.0170712	9.83784e-09	5.9441e-08	0.0170712
plasma cell	UQCRQ	0.0444676	3.54852e-06	1.6801e-05	0.0444676
plasma cell	URAD	0.00362734	0.163608	0.248774	0
plasma cell	USF2	0.365357	5.42754e-299	1.59596e-296	0.365357
plasma cell	USO1	0.0459226	1.6711e-23	2.20964e-22	0.0459226
plasma cell	USP1	0.0767244	0.000768589	0.00255713	0.0767244
plasma cell	USP10	0.0238982	0.00235723	0.00703863	0.0238982
plasma cell	USP15	0.021441	1.01606e-05	4.59982e-05	0.021441
plasma cell	USP18	0.0907344	2.9046e-13	2.37562e-12	0.0907344
plasma cell	USP21	0.0404724	0.000225394	0.000846599	0.0404724
plasma cell	USP22	0.0381421	0.0010083	0.00326325	0.0381421
plasma cell	USP3	0.0293195	5.22008e-09	3.22018e-08	0.0293195
plasma cell	USP34	0.0335517	1.08912e-22	1.37532e-21	0.0335517
plasma cell	USP39	0.0219579	0.000405859	0.00144866	0.0219579
plasma cell	USP4	0.0284691	0.000245372	0.00091773	0.0284691
plasma cell	USP5	0.000742459	0.456154	0.514621	0
plasma cell	USP7	0.0166131	0.00627776	0.0168471	0.0166131
plasma cell	USP8	0.030906	0.00742437	0.0194508	0.030906
plasma cell	USP9X	0.0224989	0.0753468	0.13537	0
plasma cell	USP9Y	0.0192921	0.451576	0.513111	0
plasma cell	UTF1	0.0114344	0.0258931	0.0561665	0
plasma cell	UTRN	0.0681785	1.08766e-46	2.67582e-45	0.0681785
plasma cell	UTY	0.0212512	0.0750058	0.134914	0
plasma cell	UVRAG	0.047047	1.43623e-10	1.00099e-09	0.047047
plasma cell	VAC14	0.029797	0.432158	0.502968	0
plasma cell	VAMP2	0.0240688	0.02695	0.0581467	0
plasma cell	VAMP3	0.0539385	2.97369e-40	6.3319e-39	0.0539385
plasma cell	VAMP5	0.044061	0.0361795	0.0742467	0
plasma cell	VAMP7	0.0702166	0.00388896	0.0109805	0.0702166
plasma cell	VAMP8	0.0790024	1.15673e-19	1.28931e-18	0.0790024
plasma cell	VANGL2	0.00715462	0.182318	0.270824	0
plasma cell	VAPB	0.00974688	0.00912489	0.0233899	0.00974688
plasma cell	VASP	0.0258493	0.0310831	0.0656801	0
plasma cell	VAT1	0.0178985	0.226637	0.319566	0
plasma cell	VAV1	0.0172302	0.0205753	0.0462345	0.0172302
plasma cell	VAV3	0.00817969	0.0200779	0.0453478	0.00817969
plasma cell	VCAM1	0.0894413	4.62296e-18	4.71068e-17	0.0894413
plasma cell	VCAN	0.108532	6.94607e-15	6.29838e-14	0.108532
plasma cell	VCL	0.0140139	0.0645771	0.119569	0
plasma cell	VCP	0.00269982	0.341581	0.429585	0
plasma cell	VDAC1	0.0030776	0.480154	0.523434	0
plasma cell	VDAC2	0.0187041	7.78348e-11	5.52448e-10	0.0187041
plasma cell	VDAC3	0.0459127	0.010885	0.0272678	0.0459127
plasma cell	VEGFA	0.024221	0.0188838	0.0432284	0.024221
plasma cell	VEGFB	0.0420453	3.60139e-27	5.4373e-26	0.0420453
plasma cell	VEGFC	0.0256449	0.00152776	0.00476701	0.0256449
plasma cell	VEGFD	0.00681275	0.188187	0.277407	0
plasma cell	VGLL3	0.0197545	0.00875069	0.0225148	0.0197545
plasma cell	VHL	0.0359724	0.0862948	0.151427	0
plasma cell	VIM	0.32342	1.52916e-290	4.10546e-288	0.32342
plasma cell	VIP	0	0.799919	0.817798	0
plasma cell	VIPR1	0.0302969	0.0291193	0.0623264	0
plasma cell	VIPR2	0.0181719	0.273263	0.365238	0
plasma cell	VKORC1	0.0111981	0.014292	0.0342864	0.0111981
plasma cell	VKORC1L1	0	0.615954	0.648621	0
plasma cell	VMP1	0.0521771	7.15219e-14	6.0833e-13	0.0521771
plasma cell	VPREB3	0.0617616	1.56095e-07	8.54508e-07	0.0617616
plasma cell	VPS25	0.0163223	0.183402	0.27191	0
plasma cell	VPS26A	0.0205696	0.175025	0.262187	0
plasma cell	VPS26B	0.0115078	0.0775901	0.138714	0
plasma cell	VPS28	0.0522899	0.0307326	0.0650803	0
plasma cell	VPS29	0.249805	3.64855e-174	4.6937e-172	0.249805
plasma cell	VPS35	0.0268253	0.00862617	0.0222315	0.0268253
plasma cell	VPS35L	0.00625685	0.459845	0.516751	0
plasma cell	VPS36	0.0523409	6.35384e-10	4.20976e-09	0.0523409
plasma cell	VPS37A	0.00532171	0.0310063	0.0655473	0
plasma cell	VPS37B	0.0709882	7.80182e-14	6.60854e-13	0.0709882
plasma cell	VPS37D	0.0431879	0.0224312	0.0496106	0.0431879
plasma cell	VPS4A	0.0248886	0.000216777	0.000816718	0.0248886
plasma cell	VPS4B	0.0046116	0.487434	0.527036	0
plasma cell	VPS72	0.00503437	0.280845	0.372469	0
plasma cell	VRK1	0.0382203	0.0234877	0.0516143	0
plasma cell	VRK2	0.014685	1.61561e-05	7.1721e-05	0.014685
plasma cell	VRK3	0.0367713	0.00179109	0.00548941	0.0367713
plasma cell	VSIG4	0.00449713	0.34294	0.430505	0
plasma cell	VSIR	0.0783532	0.00154461	0.00481473	0.0783532
plasma cell	VSNL1	0.0367979	0.114028	0.188823	0
plasma cell	VTA1	0.097993	0.000291955	0.00107696	0.097993
plasma cell	VTCN1	0.043858	0.154788	0.238031	0
plasma cell	VTI1B	0.0682675	2.07345e-09	1.31588e-08	0.0682675
plasma cell	VTN	0.00056694	0.447724	0.511533	0
plasma cell	VWA1	0.00901803	0.00666499	0.0177192	0.00901803
plasma cell	VWF	0.00930677	0.0468307	0.0915706	0
plasma cell	WAC	0.0571565	3.31514e-29	5.31714e-28	0.0571565
plasma cell	WAPL	0.01871	0.268382	0.360665	0
plasma cell	WARS1	0.0260709	0.458628	0.516041	0
plasma cell	WAS	0.0109694	0.103317	0.174838	0
plasma cell	WASF1	0.0152895	0.104789	0.176795	0
plasma cell	WASF2	0.0659759	2.97651e-13	2.43121e-12	0.0659759
plasma cell	WASF3	0.00274937	0.48386	0.52538	0
plasma cell	WASHC3	0.0134679	2.58124e-07	1.3945e-06	0.0134679
plasma cell	WASHC4	0.011834	4.68453e-06	2.1981e-05	0.011834
plasma cell	WASHC5	0.00670167	0.263171	0.355364	0
plasma cell	WASL	0.0274626	0.00039779	0.00142315	0.0274626
plasma cell	WBP11	0.0497502	4.42497e-07	2.33341e-06	0.0497502
plasma cell	WBP2	0.0309726	0.00941872	0.0240631	0.0309726
plasma cell	WDPCP	0	0.62952	0.661215	0
plasma cell	WDR1	0.0817294	9.0001e-08	5.02947e-07	0.0817294
plasma cell	WDR19	0.0237411	0.361031	0.446678	0
plasma cell	WDR41	0.0205157	1.62197e-10	1.1241e-09	0.0205157
plasma cell	WDR45	0.00741308	0.291605	0.382242	0
plasma cell	WDR45B	0.00953513	9.00675e-05	0.000361147	0.00953513
plasma cell	WDR5	0.00722205	0.17047	0.256995	0
plasma cell	WDR59	0.0178987	0.0669233	0.123138	0
plasma cell	WDR70	0.00668367	0.123059	0.20034	0
plasma cell	WDR76	0.0211844	0.448746	0.512152	0
plasma cell	WDR77	0.0372985	0.006117	0.0164658	0.0372985
plasma cell	WDR82	0.0513893	0.419646	0.494619	0
plasma cell	WDTC1	0.00757259	0.110612	0.184553	0
plasma cell	WEE1	0	0.848026	0.856486	0
plasma cell	WFS1	0.0447429	0.000529806	0.00183517	0.0447429
plasma cell	WIF1	0.00293901	0.279119	0.371057	0
plasma cell	WIPF1	0.0599388	1.68924e-14	1.5052e-13	0.0599388
plasma cell	WIPF2	0.00497182	0.0490213	0.0952267	0
plasma cell	WIPF3	0.0748174	8.08255e-15	7.30743e-14	0.0748174
plasma cell	WIPI1	0.0407205	9.62807e-05	0.00038357	0.0407205
plasma cell	WIPI2	0.0101586	0.000421605	0.0014988	0.0101586
plasma cell	WNT10A	0.0198911	0.325485	0.414406	0
plasma cell	WNT10B	0.00452057	0.375941	0.460264	0
plasma cell	WNT11	0.0309274	0.0859066	0.150917	0
plasma cell	WNT16	0.00651491	0.388282	0.470864	0
plasma cell	WNT2	0.00485971	0.182915	0.271579	0
plasma cell	WNT2B	6.20609e-05	0.505274	0.538593	0
plasma cell	WNT3	0.0185011	0.103416	0.174956	0
plasma cell	WNT3A	0.0309533	0.0292458	0.0625321	0
plasma cell	WNT4	0.0269983	0.120858	0.197485	0
plasma cell	WNT5A	0.017975	0.0221946	0.0492459	0.017975
plasma cell	WNT5B	0.0145777	0.247737	0.341295	0
plasma cell	WNT6	0.000131315	0.502986	0.536524	0
plasma cell	WNT7A	0.022028	0.00432782	0.0121253	0.022028
plasma cell	WNT7B	0.000356026	0.515253	0.547434	0
plasma cell	WNT9A	0.0353529	0.0780577	0.139378	0
plasma cell	WRN	0.034993	0.139032	0.220022	0
plasma cell	WSB1	0.00919493	0.167502	0.253201	0
plasma cell	WSCD1	0.0173287	0.26727	0.35972	0
plasma cell	WT1	0.000179315	0.505924	0.538913	0
plasma cell	WWOX	0.026854	5.17077e-05	0.000215303	0.026854
plasma cell	WWP1	0.0634056	9.5061e-46	2.31103e-44	0.0634056
plasma cell	WWP2	0	0.73199	0.759288	0
plasma cell	WWTR1	0.0382817	0.0197137	0.0447051	0.0382817
plasma cell	XBP1	0.126283	5.26539e-83	2.58046e-81	0.126283
plasma cell	XCL1/2	0.0243054	0.0677029	0.12435	0
plasma cell	XCR1	0.0364297	0.000204588	0.00077268	0.0364297
plasma cell	XIAP	0.00746228	0.278612	0.370543	0
plasma cell	XKR4	0.0546662	4.39982e-06	2.06922e-05	0.0546662
plasma cell	XKR6	0.0200218	0.0223124	0.0494591	0.0200218
plasma cell	XPA	0.0917891	3.69221e-78	1.71424e-76	0.0917891
plasma cell	XPC	0.0125791	0.183356	0.27191	0
plasma cell	XPO1	0.0292045	3.16487e-19	3.44068e-18	0.0292045
plasma cell	XRCC1	0.0267183	2.23233e-05	9.81114e-05	0.0267183
plasma cell	XRCC4	0.0239474	0.281842	0.373311	0
plasma cell	XRCC5	0.0584518	3.44388e-12	2.62543e-11	0.0584518
plasma cell	XRCC6	0.000725058	0.490366	0.528273	0
plasma cell	XRN1	0.0656699	3.20238e-11	2.33192e-10	0.0656699
plasma cell	XYLT1	0.028474	0.124693	0.20236	0
plasma cell	YAP1	0.0333508	0.125482	0.203212	0
plasma cell	YARS1	0	0.816192	0.831543	0
plasma cell	YBX1	0.299787	2.80831e-284	7.22554e-282	0.299787
plasma cell	YBX3	0.0712651	9.32512e-15	8.41851e-14	0.0712651
plasma cell	YEATS2	0.0313924	0.450608	0.51281	0
plasma cell	YEATS4	0	0.7342	0.761043	0
plasma cell	YES1	0.00651708	0.193489	0.283665	0
plasma cell	YIF1A	0.014849	0.0427399	0.0851077	0
plasma cell	YJU2B	0.0209797	5.62226e-07	2.93718e-06	0.0209797
plasma cell	YPEL5	0.126446	2.32466e-23	3.04772e-22	0.126446
plasma cell	YTHDF2	0.00217907	0.149973	0.232387	0
plasma cell	YWHAE	0.0170968	2.58698e-05	0.000112975	0.0170968
plasma cell	YWHAG	0.0313462	0.014154	0.0340612	0.0313462
plasma cell	YWHAH	0.0268643	1.49367e-08	8.90293e-08	0.0268643
plasma cell	YWHAQ	0.0348674	0.147472	0.229669	0
plasma cell	YWHAZ	0.0606653	3.87956e-05	0.00016386	0.0606653
plasma cell	YY1	0.0246409	0.0116665	0.0288851	0.0246409
plasma cell	ZAP70	0.060863	0.0791045	0.140851	0
plasma cell	ZBP1	0.0131797	0.014221	0.0341692	0.0131797
plasma cell	ZBTB16	0.0283322	0.0496356	0.0961391	0
plasma cell	ZBTB17	0.0237568	0.157799	0.241729	0
plasma cell	ZBTB20	0.0827354	7.04906e-07	3.63946e-06	0.0827354
plasma cell	ZBTB32	0.0197134	0.0791899	0.140962	0
plasma cell	ZBTB37	0.0146661	0.0178943	0.0413229	0.0146661
plasma cell	ZC3H12A	0.013266	0.388266	0.470864	0
plasma cell	ZDHHC21	0.0199446	6.75831e-11	4.82457e-10	0.0199446
plasma cell	ZDHHC8	0.000906048	0.496363	0.531317	0
plasma cell	ZEB1	0.0124503	1.23307e-06	6.20048e-06	0.0124503
plasma cell	ZEB2	0.061793	1.12146e-21	1.36858e-20	0.061793
plasma cell	ZFAND1	0.0326386	4.33966e-05	0.000182295	0.0326386
plasma cell	ZFHX3	0.0280827	0.0896888	0.156096	0
plasma cell	ZFHX4	0.0236494	0.100749	0.171148	0
plasma cell	ZFP36	0.281214	7.36066e-88	3.95236e-86	0.281214
plasma cell	ZFP36L1	0.0307804	1.44136e-08	8.62442e-08	0.0307804
plasma cell	ZFP36L2	0.280344	6.52249e-154	7.45858e-152	0.280344
plasma cell	ZFPM2	0.0051803	0.334353	0.42335	0
plasma cell	ZFYVE16	0.00357551	0.0440718	0.0873125	0
plasma cell	ZFYVE27	0.0595659	1.05503e-10	7.42009e-10	0.0595659
plasma cell	ZFYVE9	0	0.812431	0.828259	0
plasma cell	ZG16B	0.096086	2.75394e-13	2.25538e-12	0.096086
plasma cell	ZHX2	0.0624799	7.58313e-09	4.61338e-08	0.0624799
plasma cell	ZIC2	0.277952	7.27297e-78	3.32671e-76	0.277952
plasma cell	ZIC3	0.032518	0.000514075	0.00179143	0.032518
plasma cell	ZNF205	0.00282846	0.0964786	0.165396	0
plasma cell	ZNF277	0.0169101	7.5503e-05	0.000307135	0.0169101
plasma cell	ZNF296	0	0.762021	0.785031	0
plasma cell	ZNF304	0.126507	6.42136e-36	1.25481e-34	0.126507
plasma cell	ZNF521	0.045763	0.0159179	0.0376457	0.045763
plasma cell	ZNF536	0.00862389	0.076459	0.13697	0
plasma cell	ZNF580	0.0499206	0.0209547	0.0469845	0.0499206
plasma cell	ZNF598	0.0495844	0.00227884	0.00683432	0.0495844
plasma cell	ZNF622	0.018163	0.460905	0.517155	0
plasma cell	ZNF706	0.0619598	3.7275e-30	6.15436e-29	0.0619598
plasma cell	ZNF750	0.0102058	0.395549	0.476032	0
plasma cell	ZNF804A	0.0295056	0.00084079	0.00276679	0.0295056
plasma cell	ZNRF1	0.0388235	0.0761424	0.136561	0
plasma cell	ZNRF2	0.0119849	0.000577179	0.00198309	0.0119849
plasma cell	ZNRF3	0.0278225	0.323454	0.412245	0
plasma cell	ZP3	0.0213855	0.00775386	0.0202367	0.0213855
plasma cell	ZSWIM6	0.0261891	0.439606	0.507491	0
plasma cell	ZWINT	0.0410419	0.000115314	0.000454703	0.0410419
plasma cell	ZYG11B	0	0.665974	0.697134	0
plasma cell	ZYX	0.0232429	0.0728155	0.131974	0
plasma cell	ZZZ3	0.00312077	0.122074	0.199051	0

### Sheet: Sheet4
Logistic regression results associating each gene program with the top 500 PoPS/MAGMA-prioritized disease gene set for each tissue-matched trait, conditioned on putative non-spatial confounders (involving Figure 4a, Supplementary Figure S12b, S12c, S12d)
tissue	domain	trait	disease score	method	program	log(aOR)	pval	recall
Cortex	Neurological	PASS_ADHD_Demontis2018	PoPS	Spacelink global ESV	Spacelink global ESV	2.22206	3.38079e-17	0.268662
Cortex	Neurological	PASS_Alzheimer	PoPS	Spacelink global ESV	Spacelink global ESV	-0.0311845	0.931186	0.143886
Cortex	Neurological	PASS_Alzheimers_Jansen2019	PoPS	Spacelink global ESV	Spacelink global ESV	-0.54144	0.114839	0.138276
Cortex	Neurological	PASS_Anorexia	PoPS	Spacelink global ESV	Spacelink global ESV	0.0929724	0.773679	0.16258
Cortex	Neurological	PASS_Autism	PoPS	Spacelink global ESV	Spacelink global ESV	1.10454	0.000199709	0.214854
Cortex	Neurological	PASS_BDSCZ_Ruderfer2018	PoPS	Spacelink global ESV	Spacelink global ESV	3.28351	1.6238e-36	0.375225
Cortex	Neurological	PASS_BipolarDisorder_Ruderfer2018	PoPS	Spacelink global ESV	Spacelink global ESV	2.38008	1.41266e-15	0.240739
Cortex	Behavioral	PASS_Depression_Nagel2018	PoPS	Spacelink global ESV	Spacelink global ESV	2.59808	5.00888e-20	0.27465
Cortex	Behavioral	PASS_GeneralRiskTolerance_KarlssonLinner2019	PoPS	Spacelink global ESV	Spacelink global ESV	2.39459	6.28504e-19	0.295205
Cortex	Behavioral	PASS_Insomnia_Jansen2019	PoPS	Spacelink global ESV	Spacelink global ESV	1.33724	6.27276e-06	0.222027
Cortex	Neurological	PASS_Intelligence_SavageJansen2018	PoPS	Spacelink global ESV	Spacelink global ESV	3.5912	1.51309e-49	0.450607
Cortex	Neurological	PASS_MDD_Wray2018	PoPS	Spacelink global ESV	Spacelink global ESV	2.79912	9.65383e-23	0.311408
Cortex	Behavioral	PASS_Neuroticism	PoPS	Spacelink global ESV	Spacelink global ESV	2.84997	1.94695e-26	0.30827
Cortex	Behavioral	PASS_ReactionTime_Davies2018	PoPS	Spacelink global ESV	Spacelink global ESV	2.47162	5.10851e-22	0.344391
Cortex	Neurological	PASS_Schizophrenia_Ruderfer2018	PoPS	Spacelink global ESV	Spacelink global ESV	2.85823	1.68413e-34	0.407949
Cortex	Neurological	PASS_SCZvsBD_Ruderfer2018	PoPS	Spacelink global ESV	Spacelink global ESV	2.69994	4.77898e-24	0.351572
Cortex	Behavioral	PASS_SleepDuration_Dashti2019	PoPS	Spacelink global ESV	Spacelink global ESV	2.93782	4.73949e-30	0.328438
Cortex	Neurological	UKB_460K.cov_EDU_COLLEGE	PoPS	Spacelink global ESV	Spacelink global ESV	3.13069	7.45465e-41	0.397701
Cortex	Neurological	UKB_460K.cov_EDU_YEARS	PoPS	Spacelink global ESV	Spacelink global ESV	3.60278	7.22435e-52	0.41451
Cortex	Behavioral	UKB_460K.mental_NEUROTICISM	PoPS	Spacelink global ESV	Spacelink global ESV	3.79461	1.37499e-52	0.396579
Cortex	Behavioral	UKB_460K.other_MORNINGPERSON	PoPS	Spacelink global ESV	Spacelink global ESV	2.75649	1.41849e-28	0.372382
Cortex	Neurological	PASS_ADHD_Demontis2018	PoPS	Spacelink ct-ESV	Spacelink cell-type ESV (astro.1)	-1.30106	0.49139	0.0185016
Cortex	Neurological	PASS_Alzheimer	PoPS	Spacelink ct-ESV	Spacelink cell-type ESV (astro.1)	1.11302	0.532905	0.0179379
Cortex	Neurological	PASS_Alzheimers_Jansen2019	PoPS	Spacelink ct-ESV	Spacelink cell-type ESV (astro.1)	2.22049	0.112864	0.0215397
Cortex	Neurological	PASS_Anorexia	PoPS	Spacelink ct-ESV	Spacelink cell-type ESV (astro.1)	-2.51598	0.275267	0.0161067
Cortex	Neurological	PASS_Autism	PoPS	Spacelink ct-ESV	Spacelink cell-type ESV (astro.1)	3.22456	0.0396004	0.0231938
Cortex	Neurological	PASS_BDSCZ_Ruderfer2018	PoPS	Spacelink ct-ESV	Spacelink cell-type ESV (astro.1)	-6.33544	0.0304774	0.0171581
Cortex	Neurological	PASS_BipolarDisorder_Ruderfer2018	PoPS	Spacelink ct-ESV	Spacelink cell-type ESV (astro.1)	2.45617	0.222878	0.0176126
Cortex	Behavioral	PASS_Depression_Nagel2018	PoPS	Spacelink ct-ESV	Spacelink cell-type ESV (astro.1)	2.38661	0.14006	0.0213185
Cortex	Behavioral	PASS_GeneralRiskTolerance_KarlssonLinner2019	PoPS	Spacelink ct-ESV	Spacelink cell-type ESV (astro.1)	-2.59611	0.287745	0.0179625
Cortex	Behavioral	PASS_Insomnia_Jansen2019	PoPS	Spacelink ct-ESV	Spacelink cell-type ESV (astro.1)	2.91669	0.0926963	0.02089
Cortex	Neurological	PASS_Intelligence_SavageJansen2018	PoPS	Spacelink ct-ESV	Spacelink cell-type ESV (astro.1)	-4.5805	0.059205	0.0210147
Cortex	Neurological	PASS_MDD_Wray2018	PoPS	Spacelink ct-ESV	Spacelink cell-type ESV (astro.1)	-4.82077	0.0751725	0.0166223
Cortex	Behavioral	PASS_Neuroticism	PoPS	Spacelink ct-ESV	Spacelink cell-type ESV (astro.1)	-4.44744	0.0870395	0.0161661
Cortex	Behavioral	PASS_ReactionTime_Davies2018	PoPS	Spacelink ct-ESV	Spacelink cell-type ESV (astro.1)	-2.51853	0.206984	0.02164
Cortex	Neurological	PASS_Schizophrenia_Ruderfer2018	PoPS	Spacelink ct-ESV	Spacelink cell-type ESV (astro.1)	-4.71191	0.0536442	0.0221993
Cortex	Neurological	PASS_SCZvsBD_Ruderfer2018	PoPS	Spacelink ct-ESV	Spacelink cell-type ESV (astro.1)	-3.25925	0.203268	0.0195052
Cortex	Behavioral	PASS_SleepDuration_Dashti2019	PoPS	Spacelink ct-ESV	Spacelink cell-type ESV (astro.1)	-2.06854	0.36655	0.0179949
Cortex	Neurological	UKB_460K.cov_EDU_COLLEGE	PoPS	Spacelink ct-ESV	Spacelink cell-type ESV (astro.1)	-9.25317	0.000944874	0.0183205
Cortex	Neurological	UKB_460K.cov_EDU_YEARS	PoPS	Spacelink ct-ESV	Spacelink cell-type ESV (astro.1)	-7.89785	0.00415502	0.018248
Cortex	Behavioral	UKB_460K.mental_NEUROTICISM	PoPS	Spacelink ct-ESV	Spacelink cell-type ESV (astro.1)	-5.02321	0.0592715	0.0177148
Cortex	Behavioral	UKB_460K.other_MORNINGPERSON	PoPS	Spacelink ct-ESV	Spacelink cell-type ESV (astro.1)	-3.00938	0.219456	0.020773
Cortex	Neurological	PASS_ADHD_Demontis2018	PoPS	Spacelink ct-ESV	Spacelink cell-type ESV (astro.2)	3.02691	0.0478935	0.0185103
Cortex	Neurological	PASS_Alzheimer	PoPS	Spacelink ct-ESV	Spacelink cell-type ESV (astro.2)	1.38009	0.417641	0.0147876
Cortex	Neurological	PASS_Alzheimers_Jansen2019	PoPS	Spacelink ct-ESV	Spacelink cell-type ESV (astro.2)	-2.64985	0.202136	0.0121454
Cortex	Neurological	PASS_Anorexia	PoPS	Spacelink ct-ESV	Spacelink cell-type ESV (astro.2)	-0.190033	0.926966	0.013485
Cortex	Neurological	PASS_Autism	PoPS	Spacelink ct-ESV	Spacelink cell-type ESV (astro.2)	4.55129	0.00243599	0.0213131
Cortex	Neurological	PASS_BDSCZ_Ruderfer2018	PoPS	Spacelink ct-ESV	Spacelink cell-type ESV (astro.2)	3.35885	0.0412423	0.0185041
Cortex	Neurological	PASS_BipolarDisorder_Ruderfer2018	PoPS	Spacelink ct-ESV	Spacelink cell-type ESV (astro.2)	3.39567	0.0488398	0.014951
Cortex	Behavioral	PASS_Depression_Nagel2018	PoPS	Spacelink ct-ESV	Spacelink cell-type ESV (astro.2)	5.51737	0.000482707	0.0211492
Cortex	Behavioral	PASS_GeneralRiskTolerance_KarlssonLinner2019	PoPS	Spacelink ct-ESV	Spacelink cell-type ESV (astro.2)	2.1953	0.220265	0.0170816
Cortex	Behavioral	PASS_Insomnia_Jansen2019	PoPS	Spacelink ct-ESV	Spacelink cell-type ESV (astro.2)	3.2712	0.0437693	0.0169975
Cortex	Neurological	PASS_Intelligence_SavageJansen2018	PoPS	Spacelink ct-ESV	Spacelink cell-type ESV (astro.2)	5.43571	0.000380328	0.0251644
Cortex	Neurological	PASS_MDD_Wray2018	PoPS	Spacelink ct-ESV	Spacelink cell-type ESV (astro.2)	1.27802	0.482172	0.0176794
Cortex	Behavioral	PASS_Neuroticism	PoPS	Spacelink ct-ESV	Spacelink cell-type ESV (astro.2)	2.138	0.215087	0.0170849
Cortex	Behavioral	PASS_ReactionTime_Davies2018	PoPS	Spacelink ct-ESV	Spacelink cell-type ESV (astro.2)	1.77485	0.266191	0.0213104
Cortex	Neurological	PASS_Schizophrenia_Ruderfer2018	PoPS	Spacelink ct-ESV	Spacelink cell-type ESV (astro.2)	5.09952	0.00055185	0.0242158
Cortex	Neurological	PASS_SCZvsBD_Ruderfer2018	PoPS	Spacelink ct-ESV	Spacelink cell-type ESV (astro.2)	4.07594	0.00897829	0.0213344
Cortex	Behavioral	PASS_SleepDuration_Dashti2019	PoPS	Spacelink ct-ESV	Spacelink cell-type ESV (astro.2)	2.79615	0.0856372	0.0176451
Cortex	Neurological	UKB_460K.cov_EDU_COLLEGE	PoPS	Spacelink ct-ESV	Spacelink cell-type ESV (astro.2)	4.35793	0.00248401	0.0227792
Cortex	Neurological	UKB_460K.cov_EDU_YEARS	PoPS	Spacelink ct-ESV	Spacelink cell-type ESV (astro.2)	4.3017	0.00353721	0.0216082
Cortex	Behavioral	UKB_460K.mental_NEUROTICISM	PoPS	Spacelink ct-ESV	Spacelink cell-type ESV (astro.2)	6.55127	4.06619e-05	0.0225917
Cortex	Behavioral	UKB_460K.other_MORNINGPERSON	PoPS	Spacelink ct-ESV	Spacelink cell-type ESV (astro.2)	4.58888	0.00263263	0.0220765
Cortex	Neurological	PASS_ADHD_Demontis2018	PoPS	Spacelink ct-ESV	Spacelink cell-type ESV (endothelial)	6.9712	0.00395073	0.0135405
Cortex	Neurological	PASS_Alzheimer	PoPS	Spacelink ct-ESV	Spacelink cell-type ESV (endothelial)	0.274262	0.922293	0.00972194
Cortex	Neurological	PASS_Alzheimers_Jansen2019	PoPS	Spacelink ct-ESV	Spacelink cell-type ESV (endothelial)	0.304546	0.897408	0.0110241
Cortex	Neurological	PASS_Anorexia	PoPS	Spacelink ct-ESV	Spacelink cell-type ESV (endothelial)	-1.86224	0.587227	0.00921379
Cortex	Neurological	PASS_Autism	PoPS	Spacelink ct-ESV	Spacelink cell-type ESV (endothelial)	3.6063	0.140418	0.0130213
Cortex	Neurological	PASS_BDSCZ_Ruderfer2018	PoPS	Spacelink ct-ESV	Spacelink cell-type ESV (endothelial)	6.3454	0.0260496	0.0134611
Cortex	Neurological	PASS_BipolarDisorder_Ruderfer2018	PoPS	Spacelink ct-ESV	Spacelink cell-type ESV (endothelial)	4.66139	0.14722	0.00989832
Cortex	Behavioral	PASS_Depression_Nagel2018	PoPS	Spacelink ct-ESV	Spacelink cell-type ESV (endothelial)	9.75853	6.23879e-05	0.0142252
Cortex	Behavioral	PASS_GeneralRiskTolerance_KarlssonLinner2019	PoPS	Spacelink ct-ESV	Spacelink cell-type ESV (endothelial)	2.07461	0.510601	0.0115393
Cortex	Behavioral	PASS_Insomnia_Jansen2019	PoPS	Spacelink ct-ESV	Spacelink cell-type ESV (endothelial)	7.28148	0.00388894	0.0128498
Cortex	Neurological	PASS_Intelligence_SavageJansen2018	PoPS	Spacelink ct-ESV	Spacelink cell-type ESV (endothelial)	7.31216	0.00506775	0.0160337
Cortex	Neurological	PASS_MDD_Wray2018	PoPS	Spacelink ct-ESV	Spacelink cell-type ESV (endothelial)	2.43443	0.417717	0.0121246
Cortex	Behavioral	PASS_Neuroticism	PoPS	Spacelink ct-ESV	Spacelink cell-type ESV (endothelial)	10.9046	4.43498e-06	0.0153289
Cortex	Behavioral	PASS_ReactionTime_Davies2018	PoPS	Spacelink ct-ESV	Spacelink cell-type ESV (endothelial)	7.9948	0.000226066	0.0180188
Cortex	Neurological	PASS_Schizophrenia_Ruderfer2018	PoPS	Spacelink ct-ESV	Spacelink cell-type ESV (endothelial)	7.82171	0.00198507	0.0168094
Cortex	Neurological	PASS_SCZvsBD_Ruderfer2018	PoPS	Spacelink ct-ESV	Spacelink cell-type ESV (endothelial)	5.23966	0.0661925	0.0140733
Cortex	Behavioral	PASS_SleepDuration_Dashti2019	PoPS	Spacelink ct-ESV	Spacelink cell-type ESV (endothelial)	7.62649	0.00277549	0.0134349
Cortex	Neurological	UKB_460K.cov_EDU_COLLEGE	PoPS	Spacelink ct-ESV	Spacelink cell-type ESV (endothelial)	6.24955	0.0137388	0.0153942
Cortex	Neurological	UKB_460K.cov_EDU_YEARS	PoPS	Spacelink ct-ESV	Spacelink cell-type ESV (endothelial)	4.7545	0.0803349	0.0141348
Cortex	Behavioral	UKB_460K.mental_NEUROTICISM	PoPS	Spacelink ct-ESV	Spacelink cell-type ESV (endothelial)	6.08418	0.0280238	0.0131643
Cortex	Behavioral	UKB_460K.other_MORNINGPERSON	PoPS	Spacelink ct-ESV	Spacelink cell-type ESV (endothelial)	5.90519	0.034111	0.0146257
Cortex	Neurological	PASS_ADHD_Demontis2018	PoPS	Spacelink ct-ESV	Spacelink cell-type ESV (Inh.1)	6.08857	0.00112423	0.011758
Cortex	Neurological	PASS_Alzheimer	PoPS	Spacelink ct-ESV	Spacelink cell-type ESV (Inh.1)	-0.076634	0.978676	0.00538055
Cortex	Neurological	PASS_Alzheimers_Jansen2019	PoPS	Spacelink ct-ESV	Spacelink cell-type ESV (Inh.1)	-0.681889	0.795302	0.00580647
Cortex	Neurological	PASS_Anorexia	PoPS	Spacelink ct-ESV	Spacelink cell-type ESV (Inh.1)	0.419939	0.871915	0.00656384
Cortex	Neurological	PASS_Autism	PoPS	Spacelink ct-ESV	Spacelink cell-type ESV (Inh.1)	5.17064	0.00908796	0.0104
Cortex	Neurological	PASS_BDSCZ_Ruderfer2018	PoPS	Spacelink ct-ESV	Spacelink cell-type ESV (Inh.1)	5.11585	0.0103025	0.0115289
Cortex	Neurological	PASS_BipolarDisorder_Ruderfer2018	PoPS	Spacelink ct-ESV	Spacelink cell-type ESV (Inh.1)	5.97453	0.00392275	0.00916708
Cortex	Behavioral	PASS_Depression_Nagel2018	PoPS	Spacelink ct-ESV	Spacelink cell-type ESV (Inh.1)	6.44771	0.000950972	0.0112355
Cortex	Behavioral	PASS_GeneralRiskTolerance_KarlssonLinner2019	PoPS	Spacelink ct-ESV	Spacelink cell-type ESV (Inh.1)	4.50516	0.0304625	0.0105913
Cortex	Behavioral	PASS_Insomnia_Jansen2019	PoPS	Spacelink ct-ESV	Spacelink cell-type ESV (Inh.1)	5.0145	0.0142974	0.0097351
Cortex	Neurological	PASS_Intelligence_SavageJansen2018	PoPS	Spacelink ct-ESV	Spacelink cell-type ESV (Inh.1)	6.93073	8.28426e-05	0.0146851
Cortex	Neurological	PASS_MDD_Wray2018	PoPS	Spacelink ct-ESV	Spacelink cell-type ESV (Inh.1)	12.3483	1.14966e-10	0.0191303
Cortex	Behavioral	PASS_Neuroticism	PoPS	Spacelink ct-ESV	Spacelink cell-type ESV (Inh.1)	8.35723	5.76695e-06	0.0135641
Cortex	Behavioral	PASS_ReactionTime_Davies2018	PoPS	Spacelink ct-ESV	Spacelink cell-type ESV (Inh.1)	5.33009	0.00423684	0.0136682
Cortex	Neurological	PASS_Schizophrenia_Ruderfer2018	PoPS	Spacelink ct-ESV	Spacelink cell-type ESV (Inh.1)	2.22233	0.306405	0.0124059
Cortex	Neurological	PASS_SCZvsBD_Ruderfer2018	PoPS	Spacelink ct-ESV	Spacelink cell-type ESV (Inh.1)	6.78597	0.000350476	0.0142131
Cortex	Behavioral	PASS_SleepDuration_Dashti2019	PoPS	Spacelink ct-ESV	Spacelink cell-type ESV (Inh.1)	5.11064	0.00752458	0.0104576
Cortex	Neurological	UKB_460K.cov_EDU_COLLEGE	PoPS	Spacelink ct-ESV	Spacelink cell-type ESV (Inh.1)	3.15052	0.117387	0.0119593
Cortex	Neurological	UKB_460K.cov_EDU_YEARS	PoPS	Spacelink ct-ESV	Spacelink cell-type ESV (Inh.1)	6.16174	0.000603548	0.0140909
Cortex	Behavioral	UKB_460K.mental_NEUROTICISM	PoPS	Spacelink ct-ESV	Spacelink cell-type ESV (Inh.1)	7.75913	1.57326e-05	0.0140643
Cortex	Behavioral	UKB_460K.other_MORNINGPERSON	PoPS	Spacelink ct-ESV	Spacelink cell-type ESV (Inh.1)	5.65783	0.00313895	0.0137473
Cortex	Neurological	PASS_ADHD_Demontis2018	PoPS	Spacelink ct-ESV	Spacelink cell-type ESV (Inh.2)	4.82613	0.00427343	0.00936758
Cortex	Neurological	PASS_Alzheimer	PoPS	Spacelink ct-ESV	Spacelink cell-type ESV (Inh.2)	3.4529	0.027504	0.00638582
Cortex	Neurological	PASS_Alzheimers_Jansen2019	PoPS	Spacelink ct-ESV	Spacelink cell-type ESV (Inh.2)	0.933931	0.603174	0.00417258
Cortex	Neurological	PASS_Anorexia	PoPS	Spacelink ct-ESV	Spacelink cell-type ESV (Inh.2)	-13.5739	0.0705629	0.000571992
Cortex	Neurological	PASS_Autism	PoPS	Spacelink ct-ESV	Spacelink cell-type ESV (Inh.2)	0.478662	0.841448	0.00336142
Cortex	Neurological	PASS_BDSCZ_Ruderfer2018	PoPS	Spacelink ct-ESV	Spacelink cell-type ESV (Inh.2)	1.18242	0.645816	0.00286095
Cortex	Neurological	PASS_BipolarDisorder_Ruderfer2018	PoPS	Spacelink ct-ESV	Spacelink cell-type ESV (Inh.2)	3.16445	0.0721953	0.00405144
Cortex	Behavioral	PASS_Depression_Nagel2018	PoPS	Spacelink ct-ESV	Spacelink cell-type ESV (Inh.2)	3.82784	0.0150761	0.0073009
Cortex	Behavioral	PASS_GeneralRiskTolerance_KarlssonLinner2019	PoPS	Spacelink ct-ESV	Spacelink cell-type ESV (Inh.2)	4.76661	0.00981529	0.00755651
Cortex	Behavioral	PASS_Insomnia_Jansen2019	PoPS	Spacelink ct-ESV	Spacelink cell-type ESV (Inh.2)	4.5228	0.0147621	0.00657371
Cortex	Neurological	PASS_Intelligence_SavageJansen2018	PoPS	Spacelink ct-ESV	Spacelink cell-type ESV (Inh.2)	3.37242	0.0414677	0.00511152
Cortex	Neurological	PASS_MDD_Wray2018	PoPS	Spacelink ct-ESV	Spacelink cell-type ESV (Inh.2)	5.10535	0.00287651	0.00997704
Cortex	Behavioral	PASS_Neuroticism	PoPS	Spacelink ct-ESV	Spacelink cell-type ESV (Inh.2)	5.92901	0.001909	0.00921771
Cortex	Behavioral	PASS_ReactionTime_Davies2018	PoPS	Spacelink ct-ESV	Spacelink cell-type ESV (Inh.2)	2.86812	0.0556819	0.00731198
Cortex	Neurological	PASS_Schizophrenia_Ruderfer2018	PoPS	Spacelink ct-ESV	Spacelink cell-type ESV (Inh.2)	2.64671	0.155199	0.00487863
Cortex	Neurological	PASS_SCZvsBD_Ruderfer2018	PoPS	Spacelink ct-ESV	Spacelink cell-type ESV (Inh.2)	5.98265	0.00405869	0.00929019
Cortex	Behavioral	PASS_SleepDuration_Dashti2019	PoPS	Spacelink ct-ESV	Spacelink cell-type ESV (Inh.2)	5.42516	0.0036241	0.00758291
Cortex	Neurological	UKB_460K.cov_EDU_COLLEGE	PoPS	Spacelink ct-ESV	Spacelink cell-type ESV (Inh.2)	3.97496	0.00886007	0.00720349
Cortex	Neurological	UKB_460K.cov_EDU_YEARS	PoPS	Spacelink ct-ESV	Spacelink cell-type ESV (Inh.2)	4.3765	0.00848943	0.00677041
Cortex	Behavioral	UKB_460K.mental_NEUROTICISM	PoPS	Spacelink ct-ESV	Spacelink cell-type ESV (Inh.2)	5.57941	0.00551337	0.00706736
Cortex	Behavioral	UKB_460K.other_MORNINGPERSON	PoPS	Spacelink ct-ESV	Spacelink cell-type ESV (Inh.2)	1.55007	0.506685	0.00368382
Cortex	Neurological	PASS_ADHD_Demontis2018	PoPS	Spacelink ct-ESV	Spacelink cell-type ESV (Inh.3)	6.75083	1.59229e-08	0.0286658
Cortex	Neurological	PASS_Alzheimer	PoPS	Spacelink ct-ESV	Spacelink cell-type ESV (Inh.3)	3.69643	0.00242636	0.0186349
Cortex	Neurological	PASS_Alzheimers_Jansen2019	PoPS	Spacelink ct-ESV	Spacelink cell-type ESV (Inh.3)	-0.815817	0.635645	0.0124693
Cortex	Neurological	PASS_Anorexia	PoPS	Spacelink ct-ESV	Spacelink cell-type ESV (Inh.3)	3.06481	0.0326251	0.0163538
Cortex	Neurological	PASS_Autism	PoPS	Spacelink ct-ESV	Spacelink cell-type ESV (Inh.3)	4.71697	0.000309172	0.0209046
Cortex	Neurological	PASS_BDSCZ_Ruderfer2018	PoPS	Spacelink ct-ESV	Spacelink cell-type ESV (Inh.3)	9.34772	6.88436e-14	0.0322952
Cortex	Neurological	PASS_BipolarDisorder_Ruderfer2018	PoPS	Spacelink ct-ESV	Spacelink cell-type ESV (Inh.3)	7.19483	1.46808e-08	0.023664
Cortex	Behavioral	PASS_Depression_Nagel2018	PoPS	Spacelink ct-ESV	Spacelink cell-type ESV (Inh.3)	9.64882	3.4016e-14	0.0356511
Cortex	Behavioral	PASS_GeneralRiskTolerance_KarlssonLinner2019	PoPS	Spacelink ct-ESV	Spacelink cell-type ESV (Inh.3)	9.11652	3.72175e-13	0.031488
Cortex	Behavioral	PASS_Insomnia_Jansen2019	PoPS	Spacelink ct-ESV	Spacelink cell-type ESV (Inh.3)	9.26274	2.50357e-13	0.0302615
Cortex	Neurological	PASS_Intelligence_SavageJansen2018	PoPS	Spacelink ct-ESV	Spacelink cell-type ESV (Inh.3)	11.009	2.35912e-19	0.0402962
Cortex	Neurological	PASS_MDD_Wray2018	PoPS	Spacelink ct-ESV	Spacelink cell-type ESV (Inh.3)	12.1164	1.82154e-19	0.0447789
Cortex	Behavioral	PASS_Neuroticism	PoPS	Spacelink ct-ESV	Spacelink cell-type ESV (Inh.3)	9.22672	6.82026e-14	0.0344621
Cortex	Behavioral	PASS_ReactionTime_Davies2018	PoPS	Spacelink ct-ESV	Spacelink cell-type ESV (Inh.3)	6.41565	6.27815e-08	0.0318314
Cortex	Neurological	PASS_Schizophrenia_Ruderfer2018	PoPS	Spacelink ct-ESV	Spacelink cell-type ESV (Inh.3)	9.99243	5.93522e-16	0.0352337
Cortex	Neurological	PASS_SCZvsBD_Ruderfer2018	PoPS	Spacelink ct-ESV	Spacelink cell-type ESV (Inh.3)	8.54248	7.26862e-12	0.0320345
Cortex	Behavioral	PASS_SleepDuration_Dashti2019	PoPS	Spacelink ct-ESV	Spacelink cell-type ESV (Inh.3)	10.1384	2.99487e-16	0.0355699
Cortex	Neurological	UKB_460K.cov_EDU_COLLEGE	PoPS	Spacelink ct-ESV	Spacelink cell-type ESV (Inh.3)	9.84479	4.36907e-16	0.0370183
Cortex	Neurological	UKB_460K.cov_EDU_YEARS	PoPS	Spacelink ct-ESV	Spacelink cell-type ESV (Inh.3)	13.0568	8.76862e-23	0.03996
Cortex	Behavioral	UKB_460K.mental_NEUROTICISM	PoPS	Spacelink ct-ESV	Spacelink cell-type ESV (Inh.3)	14.7917	2.67542e-26	0.0416497
Cortex	Behavioral	UKB_460K.other_MORNINGPERSON	PoPS	Spacelink ct-ESV	Spacelink cell-type ESV (Inh.3)	8.48375	4.8311e-12	0.0314527
Cortex	Neurological	PASS_ADHD_Demontis2018	PoPS	Spacelink ct-ESV	Spacelink cell-type ESV (L2_3)	3.98481	1.082e-09	0.0838733
Cortex	Neurological	PASS_Alzheimer	PoPS	Spacelink ct-ESV	Spacelink cell-type ESV (L2_3)	1.9054	0.014007	0.06269
Cortex	Neurological	PASS_Alzheimers_Jansen2019	PoPS	Spacelink ct-ESV	Spacelink cell-type ESV (L2_3)	1.50744	0.0401033	0.0621325
Cortex	Neurological	PASS_Anorexia	PoPS	Spacelink ct-ESV	Spacelink cell-type ESV (L2_3)	0.946279	0.254728	0.0607675
Cortex	Neurological	PASS_Autism	PoPS	Spacelink ct-ESV	Spacelink cell-type ESV (L2_3)	3.01343	7.14556e-06	0.0771716
Cortex	Neurological	PASS_BDSCZ_Ruderfer2018	PoPS	Spacelink ct-ESV	Spacelink cell-type ESV (L2_3)	4.828	3.10837e-13	0.096776
Cortex	Neurological	PASS_BipolarDisorder_Ruderfer2018	PoPS	Spacelink ct-ESV	Spacelink cell-type ESV (L2_3)	2.91271	0.00012318	0.0680818
Cortex	Behavioral	PASS_Depression_Nagel2018	PoPS	Spacelink ct-ESV	Spacelink cell-type ESV (L2_3)	3.58946	2.16622e-07	0.0785239
Cortex	Behavioral	PASS_GeneralRiskTolerance_KarlssonLinner2019	PoPS	Spacelink ct-ESV	Spacelink cell-type ESV (L2_3)	4.02313	1.9182e-09	0.0878032
Cortex	Behavioral	PASS_Insomnia_Jansen2019	PoPS	Spacelink ct-ESV	Spacelink cell-type ESV (L2_3)	3.73828	3.67531e-08	0.0806962
Cortex	Neurological	PASS_Intelligence_SavageJansen2018	PoPS	Spacelink ct-ESV	Spacelink cell-type ESV (L2_3)	5.7742	2.05811e-19	0.110272
Cortex	Neurological	PASS_MDD_Wray2018	PoPS	Spacelink ct-ESV	Spacelink cell-type ESV (L2_3)	4.88204	2.92792e-13	0.0973304
Cortex	Behavioral	PASS_Neuroticism	PoPS	Spacelink ct-ESV	Spacelink cell-type ESV (L2_3)	4.70402	7.41655e-13	0.0897982
Cortex	Behavioral	PASS_ReactionTime_Davies2018	PoPS	Spacelink ct-ESV	Spacelink cell-type ESV (L2_3)	3.33916	1.76573e-07	0.0910996
Cortex	Neurological	PASS_Schizophrenia_Ruderfer2018	PoPS	Spacelink ct-ESV	Spacelink cell-type ESV (L2_3)	4.78389	1.35049e-13	0.105711
Cortex	Neurological	PASS_SCZvsBD_Ruderfer2018	PoPS	Spacelink ct-ESV	Spacelink cell-type ESV (L2_3)	4.48427	1.96635e-11	0.0988638
Cortex	Behavioral	PASS_SleepDuration_Dashti2019	PoPS	Spacelink ct-ESV	Spacelink cell-type ESV (L2_3)	5.06369	6.70395e-15	0.0931811
Cortex	Neurological	UKB_460K.cov_EDU_COLLEGE	PoPS	Spacelink ct-ESV	Spacelink cell-type ESV (L2_3)	5.51584	1.15261e-17	0.107574
Cortex	Neurological	UKB_460K.cov_EDU_YEARS	PoPS	Spacelink ct-ESV	Spacelink cell-type ESV (L2_3)	6.19505	8.07618e-21	0.110709
Cortex	Behavioral	UKB_460K.mental_NEUROTICISM	PoPS	Spacelink ct-ESV	Spacelink cell-type ESV (L2_3)	6.27131	1.0502e-20	0.105797
Cortex	Behavioral	UKB_460K.other_MORNINGPERSON	PoPS	Spacelink ct-ESV	Spacelink cell-type ESV (L2_3)	4.90368	1.22628e-13	0.103035
Cortex	Neurological	PASS_ADHD_Demontis2018	PoPS	Spacelink ct-ESV	Spacelink cell-type ESV (L4)	3.56244	2.21666e-07	0.0928989
Cortex	Neurological	PASS_Alzheimer	PoPS	Spacelink ct-ESV	Spacelink cell-type ESV (L4)	-0.94455	0.356592	0.0607229
Cortex	Neurological	PASS_Alzheimers_Jansen2019	PoPS	Spacelink ct-ESV	Spacelink cell-type ESV (L4)	-1.20157	0.191695	0.061993
Cortex	Neurological	PASS_Anorexia	PoPS	Spacelink ct-ESV	Spacelink cell-type ESV (L4)	1.30666	0.0996327	0.0747761
Cortex	Neurological	PASS_Autism	PoPS	Spacelink ct-ESV	Spacelink cell-type ESV (L4)	2.47872	0.000763443	0.0841482
Cortex	Neurological	PASS_BDSCZ_Ruderfer2018	PoPS	Spacelink ct-ESV	Spacelink cell-type ESV (L4)	4.45643	2.13881e-10	0.105121
Cortex	Neurological	PASS_BipolarDisorder_Ruderfer2018	PoPS	Spacelink ct-ESV	Spacelink cell-type ESV (L4)	3.04187	0.000141425	0.0808631
Cortex	Behavioral	PASS_Depression_Nagel2018	PoPS	Spacelink ct-ESV	Spacelink cell-type ESV (L4)	5.15745	7.51503e-13	0.101546
Cortex	Behavioral	PASS_GeneralRiskTolerance_KarlssonLinner2019	PoPS	Spacelink ct-ESV	Spacelink cell-type ESV (L4)	4.26296	1.23853e-09	0.101406
Cortex	Behavioral	PASS_Insomnia_Jansen2019	PoPS	Spacelink ct-ESV	Spacelink cell-type ESV (L4)	3.37955	3.44573e-06	0.0890335
Cortex	Neurological	PASS_Intelligence_SavageJansen2018	PoPS	Spacelink ct-ESV	Spacelink cell-type ESV (L4)	4.95087	3.46128e-13	0.113547
Cortex	Neurological	PASS_MDD_Wray2018	PoPS	Spacelink ct-ESV	Spacelink cell-type ESV (L4)	4.16768	3.82307e-09	0.10027
Cortex	Behavioral	PASS_Neuroticism	PoPS	Spacelink ct-ESV	Spacelink cell-type ESV (L4)	3.75119	7.54082e-08	0.0935638
Cortex	Behavioral	PASS_ReactionTime_Davies2018	PoPS	Spacelink ct-ESV	Spacelink cell-type ESV (L4)	4.12899	5.45908e-10	0.109926
Cortex	Neurological	PASS_Schizophrenia_Ruderfer2018	PoPS	Spacelink ct-ESV	Spacelink cell-type ESV (L4)	4.43458	4.79513e-11	0.116547
Cortex	Neurological	PASS_SCZvsBD_Ruderfer2018	PoPS	Spacelink ct-ESV	Spacelink cell-type ESV (L4)	4.00288	1.38031e-08	0.106099
Cortex	Behavioral	PASS_SleepDuration_Dashti2019	PoPS	Spacelink ct-ESV	Spacelink cell-type ESV (L4)	4.77239	2.82848e-12	0.102182
Cortex	Neurological	UKB_460K.cov_EDU_COLLEGE	PoPS	Spacelink ct-ESV	Spacelink cell-type ESV (L4)	4.15765	1.75794e-10	0.110639
Cortex	Neurological	UKB_460K.cov_EDU_YEARS	PoPS	Spacelink ct-ESV	Spacelink cell-type ESV (L4)	5.05156	4.4543e-14	0.114882
Cortex	Behavioral	UKB_460K.mental_NEUROTICISM	PoPS	Spacelink ct-ESV	Spacelink cell-type ESV (L4)	6.59779	6.68075e-21	0.119137
Cortex	Behavioral	UKB_460K.other_MORNINGPERSON	PoPS	Spacelink ct-ESV	Spacelink cell-type ESV (L4)	3.97301	8.80954e-09	0.108275
Cortex	Neurological	PASS_ADHD_Demontis2018	PoPS	Spacelink ct-ESV	Spacelink cell-type ESV (L6)	6.0206	3.31985e-10	0.0599264
Cortex	Neurological	PASS_Alzheimer	PoPS	Spacelink ct-ESV	Spacelink cell-type ESV (L6)	-0.378777	0.779066	0.0350727
Cortex	Neurological	PASS_Alzheimers_Jansen2019	PoPS	Spacelink ct-ESV	Spacelink cell-type ESV (L6)	-0.879762	0.475345	0.0362927
Cortex	Neurological	PASS_Anorexia	PoPS	Spacelink ct-ESV	Spacelink cell-type ESV (L6)	2.83393	0.00935299	0.0449932
Cortex	Neurological	PASS_Autism	PoPS	Spacelink ct-ESV	Spacelink cell-type ESV (L6)	3.73056	0.000462529	0.050664
Cortex	Neurological	PASS_BDSCZ_Ruderfer2018	PoPS	Spacelink ct-ESV	Spacelink cell-type ESV (L6)	9.254	2.20716e-21	0.0780245
Cortex	Neurological	PASS_BipolarDisorder_Ruderfer2018	PoPS	Spacelink ct-ESV	Spacelink cell-type ESV (L6)	5.83987	4.31673e-08	0.0527854
Cortex	Behavioral	PASS_Depression_Nagel2018	PoPS	Spacelink ct-ESV	Spacelink cell-type ESV (L6)	8.03098	6.10262e-16	0.0659984
Cortex	Behavioral	PASS_GeneralRiskTolerance_KarlssonLinner2019	PoPS	Spacelink ct-ESV	Spacelink cell-type ESV (L6)	7.91574	4.87738e-16	0.0688547
Cortex	Behavioral	PASS_Insomnia_Jansen2019	PoPS	Spacelink ct-ESV	Spacelink cell-type ESV (L6)	5.88969	5.6618e-09	0.0570039
Cortex	Neurological	PASS_Intelligence_SavageJansen2018	PoPS	Spacelink ct-ESV	Spacelink cell-type ESV (L6)	10.4293	5.78561e-28	0.09067
Cortex	Neurological	PASS_MDD_Wray2018	PoPS	Spacelink ct-ESV	Spacelink cell-type ESV (L6)	6.48458	7.54107e-11	0.0650643
Cortex	Behavioral	PASS_Neuroticism	PoPS	Spacelink ct-ESV	Spacelink cell-type ESV (L6)	6.76088	2.16e-12	0.0638336
Cortex	Behavioral	PASS_ReactionTime_Davies2018	PoPS	Spacelink ct-ESV	Spacelink cell-type ESV (L6)	7.97803	2.06514e-17	0.0786876
Cortex	Neurological	PASS_Schizophrenia_Ruderfer2018	PoPS	Spacelink ct-ESV	Spacelink cell-type ESV (L6)	8.99492	3.64199e-22	0.0844944
Cortex	Neurological	PASS_SCZvsBD_Ruderfer2018	PoPS	Spacelink ct-ESV	Spacelink cell-type ESV (L6)	9.03495	3.22029e-20	0.0797434
Cortex	Behavioral	PASS_SleepDuration_Dashti2019	PoPS	Spacelink ct-ESV	Spacelink cell-type ESV (L6)	7.91227	4.27173e-17	0.0697951
Cortex	Neurological	UKB_460K.cov_EDU_COLLEGE	PoPS	Spacelink ct-ESV	Spacelink cell-type ESV (L6)	10.4086	9.85758e-30	0.0874894
Cortex	Neurological	UKB_460K.cov_EDU_YEARS	PoPS	Spacelink ct-ESV	Spacelink cell-type ESV (L6)	11.6011	7.32972e-35	0.0891864
Cortex	Behavioral	UKB_460K.mental_NEUROTICISM	PoPS	Spacelink ct-ESV	Spacelink cell-type ESV (L6)	11.839	7.99935e-35	0.0858731
Cortex	Behavioral	UKB_460K.other_MORNINGPERSON	PoPS	Spacelink ct-ESV	Spacelink cell-type ESV (L6)	9.55997	1.58775e-23	0.0832989
Cortex	Neurological	PASS_ADHD_Demontis2018	PoPS	Spacelink ct-ESV	Spacelink cell-type ESV (microglia.1)	2.705	0.384191	0.00369667
Cortex	Neurological	PASS_Alzheimer	PoPS	Spacelink ct-ESV	Spacelink cell-type ESV (microglia.1)	-2.73804	0.489891	0.0020435
Cortex	Neurological	PASS_Alzheimers_Jansen2019	PoPS	Spacelink ct-ESV	Spacelink cell-type ESV (microglia.1)	-0.478384	0.855652	0.00334477
Cortex	Neurological	PASS_Anorexia	PoPS	Spacelink ct-ESV	Spacelink cell-type ESV (microglia.1)	-13.6859	0.0561228	0.00093692
Cortex	Neurological	PASS_Autism	PoPS	Spacelink ct-ESV	Spacelink cell-type ESV (microglia.1)	5.87421	0.0166315	0.00674397
Cortex	Neurological	PASS_BDSCZ_Ruderfer2018	PoPS	Spacelink ct-ESV	Spacelink cell-type ESV (microglia.1)	4.52929	0.149042	0.00391974
Cortex	Neurological	PASS_BipolarDisorder_Ruderfer2018	PoPS	Spacelink ct-ESV	Spacelink cell-type ESV (microglia.1)	3.10196	0.426474	0.00233899
Cortex	Behavioral	PASS_Depression_Nagel2018	PoPS	Spacelink ct-ESV	Spacelink cell-type ESV (microglia.1)	11.2394	7.1142e-05	0.0069576
Cortex	Behavioral	PASS_GeneralRiskTolerance_KarlssonLinner2019	PoPS	Spacelink ct-ESV	Spacelink cell-type ESV (microglia.1)	-0.545346	0.891301	0.00287947
Cortex	Behavioral	PASS_Insomnia_Jansen2019	PoPS	Spacelink ct-ESV	Spacelink cell-type ESV (microglia.1)	6.70152	0.0149216	0.00480729
Cortex	Neurological	PASS_Intelligence_SavageJansen2018	PoPS	Spacelink ct-ESV	Spacelink cell-type ESV (microglia.1)	5.86436	0.0344257	0.00523046
Cortex	Neurological	PASS_MDD_Wray2018	PoPS	Spacelink ct-ESV	Spacelink cell-type ESV (microglia.1)	0.788254	0.823612	0.00350449
Cortex	Behavioral	PASS_Neuroticism	PoPS	Spacelink ct-ESV	Spacelink cell-type ESV (microglia.1)	5.29083	0.0710875	0.00422025
Cortex	Behavioral	PASS_ReactionTime_Davies2018	PoPS	Spacelink ct-ESV	Spacelink cell-type ESV (microglia.1)	3.66578	0.152276	0.00593788
Cortex	Neurological	PASS_Schizophrenia_Ruderfer2018	PoPS	Spacelink ct-ESV	Spacelink cell-type ESV (microglia.1)	1.76266	0.584947	0.00443191
Cortex	Neurological	PASS_SCZvsBD_Ruderfer2018	PoPS	Spacelink ct-ESV	Spacelink cell-type ESV (microglia.1)	2.36352	0.488396	0.00405464
Cortex	Behavioral	PASS_SleepDuration_Dashti2019	PoPS	Spacelink ct-ESV	Spacelink cell-type ESV (microglia.1)	4.34686	0.155076	0.00365217
Cortex	Neurological	UKB_460K.cov_EDU_COLLEGE	PoPS	Spacelink ct-ESV	Spacelink cell-type ESV (microglia.1)	4.75531	0.0780059	0.00536135
Cortex	Neurological	UKB_460K.cov_EDU_YEARS	PoPS	Spacelink ct-ESV	Spacelink cell-type ESV (microglia.1)	3.3135	0.261941	0.00448404
Cortex	Behavioral	UKB_460K.mental_NEUROTICISM	PoPS	Spacelink ct-ESV	Spacelink cell-type ESV (microglia.1)	5.4221	0.0616304	0.00420828
Cortex	Behavioral	UKB_460K.other_MORNINGPERSON	PoPS	Spacelink ct-ESV	Spacelink cell-type ESV (microglia.1)	5.77285	0.0403665	0.00543338
Cortex	Neurological	PASS_ADHD_Demontis2018	PoPS	Spacelink ct-ESV	Spacelink cell-type ESV (oligodendrocyte)	-12.0583	1.90911e-06	0.0528182
Cortex	Neurological	PASS_Alzheimer	PoPS	Spacelink ct-ESV	Spacelink cell-type ESV (oligodendrocyte)	-1.69985	0.431906	0.0614516
Cortex	Neurological	PASS_Alzheimers_Jansen2019	PoPS	Spacelink ct-ESV	Spacelink cell-type ESV (oligodendrocyte)	2.00083	0.218112	0.0666045
Cortex	Neurological	PASS_Anorexia	PoPS	Spacelink ct-ESV	Spacelink cell-type ESV (oligodendrocyte)	-9.25275	8.82737e-05	0.0559171
Cortex	Neurological	PASS_Autism	PoPS	Spacelink ct-ESV	Spacelink cell-type ESV (oligodendrocyte)	-4.03088	0.0565972	0.0596528
Cortex	Neurological	PASS_BDSCZ_Ruderfer2018	PoPS	Spacelink ct-ESV	Spacelink cell-type ESV (oligodendrocyte)	-8.38939	0.00187075	0.0504376
Cortex	Neurological	PASS_BipolarDisorder_Ruderfer2018	PoPS	Spacelink ct-ESV	Spacelink cell-type ESV (oligodendrocyte)	-5.69882	0.0413067	0.0548176
Cortex	Behavioral	PASS_Depression_Nagel2018	PoPS	Spacelink ct-ESV	Spacelink cell-type ESV (oligodendrocyte)	-15.1883	1.31497e-07	0.0508596
Cortex	Behavioral	PASS_GeneralRiskTolerance_KarlssonLinner2019	PoPS	Spacelink ct-ESV	Spacelink cell-type ESV (oligodendrocyte)	-8.68011	0.000544998	0.0545595
Cortex	Behavioral	PASS_Insomnia_Jansen2019	PoPS	Spacelink ct-ESV	Spacelink cell-type ESV (oligodendrocyte)	-2.67073	0.256013	0.0580227
Cortex	Neurological	PASS_Intelligence_SavageJansen2018	PoPS	Spacelink ct-ESV	Spacelink cell-type ESV (oligodendrocyte)	-3.16648	0.175726	0.0497989
Cortex	Neurological	PASS_MDD_Wray2018	PoPS	Spacelink ct-ESV	Spacelink cell-type ESV (oligodendrocyte)	-14.6531	2.61787e-07	0.0515678
Cortex	Behavioral	PASS_Neuroticism	PoPS	Spacelink ct-ESV	Spacelink cell-type ESV (oligodendrocyte)	-10.3043	0.000116897	0.0519408
Cortex	Behavioral	PASS_ReactionTime_Davies2018	PoPS	Spacelink ct-ESV	Spacelink cell-type ESV (oligodendrocyte)	-3.76803	0.0651657	0.0585658
Cortex	Neurological	PASS_Schizophrenia_Ruderfer2018	PoPS	Spacelink ct-ESV	Spacelink cell-type ESV (oligodendrocyte)	-4.47295	0.0423161	0.053744
Cortex	Neurological	PASS_SCZvsBD_Ruderfer2018	PoPS	Spacelink ct-ESV	Spacelink cell-type ESV (oligodendrocyte)	-3.22237	0.168685	0.0567053
Cortex	Behavioral	PASS_SleepDuration_Dashti2019	PoPS	Spacelink ct-ESV	Spacelink cell-type ESV (oligodendrocyte)	-4.00876	0.0991308	0.0536075
Cortex	Neurological	UKB_460K.cov_EDU_COLLEGE	PoPS	Spacelink ct-ESV	Spacelink cell-type ESV (oligodendrocyte)	-4.992	0.0202843	0.0543695
Cortex	Neurological	UKB_460K.cov_EDU_YEARS	PoPS	Spacelink ct-ESV	Spacelink cell-type ESV (oligodendrocyte)	-11.5452	1.8905e-06	0.0506032
Cortex	Behavioral	UKB_460K.mental_NEUROTICISM	PoPS	Spacelink ct-ESV	Spacelink cell-type ESV (oligodendrocyte)	-13.1051	7.3782e-07	0.0485749
Cortex	Behavioral	UKB_460K.other_MORNINGPERSON	PoPS	Spacelink ct-ESV	Spacelink cell-type ESV (oligodendrocyte)	-5.70427	0.0180039	0.0534956
Cortex	Neurological	PASS_ADHD_Demontis2018	PoPS	Spacelink ct-ESV	Spacelink cell-type ESV (OPC)	13.5808	2.72019e-07	0.01531
Cortex	Neurological	PASS_Alzheimer	PoPS	Spacelink ct-ESV	Spacelink cell-type ESV (OPC)	1.33524	0.630159	0.00871217
Cortex	Neurological	PASS_Alzheimers_Jansen2019	PoPS	Spacelink ct-ESV	Spacelink cell-type ESV (OPC)	-4.21343	0.125223	0.00743257
Cortex	Neurological	PASS_Anorexia	PoPS	Spacelink ct-ESV	Spacelink cell-type ESV (OPC)	5.77832	0.035077	0.0107506
Cortex	Neurological	PASS_Autism	PoPS	Spacelink ct-ESV	Spacelink cell-type ESV (OPC)	6.30705	0.0188075	0.0129022
Cortex	Neurological	PASS_BDSCZ_Ruderfer2018	PoPS	Spacelink ct-ESV	Spacelink cell-type ESV (OPC)	21.4717	2.1331e-15	0.0190557
Cortex	Neurological	PASS_BipolarDisorder_Ruderfer2018	PoPS	Spacelink ct-ESV	Spacelink cell-type ESV (OPC)	9.23598	0.00699837	0.00957166
Cortex	Behavioral	PASS_Depression_Nagel2018	PoPS	Spacelink ct-ESV	Spacelink cell-type ESV (OPC)	17.7066	2.43754e-10	0.0159019
Cortex	Behavioral	PASS_GeneralRiskTolerance_KarlssonLinner2019	PoPS	Spacelink ct-ESV	Spacelink cell-type ESV (OPC)	12.6441	4.58187e-06	0.0151791
Cortex	Behavioral	PASS_Insomnia_Jansen2019	PoPS	Spacelink ct-ESV	Spacelink cell-type ESV (OPC)	10.1122	0.000514945	0.0122047
Cortex	Neurological	PASS_Intelligence_SavageJansen2018	PoPS	Spacelink ct-ESV	Spacelink cell-type ESV (OPC)	21.5692	1.40834e-16	0.0221656
Cortex	Neurological	PASS_MDD_Wray2018	PoPS	Spacelink ct-ESV	Spacelink cell-type ESV (OPC)	7.92037	0.00347087	0.0140849
Cortex	Behavioral	PASS_Neuroticism	PoPS	Spacelink ct-ESV	Spacelink cell-type ESV (OPC)	13.1656	2.06488e-06	0.0143879
Cortex	Behavioral	PASS_ReactionTime_Davies2018	PoPS	Spacelink ct-ESV	Spacelink cell-type ESV (OPC)	14.205	8.1901e-09	0.0210993
Cortex	Neurological	PASS_Schizophrenia_Ruderfer2018	PoPS	Spacelink ct-ESV	Spacelink cell-type ESV (OPC)	18.2846	9.71008e-13	0.0212605
Cortex	Neurological	PASS_SCZvsBD_Ruderfer2018	PoPS	Spacelink ct-ESV	Spacelink cell-type ESV (OPC)	14.4351	1.17457e-07	0.0176769
Cortex	Behavioral	PASS_SleepDuration_Dashti2019	PoPS	Spacelink ct-ESV	Spacelink cell-type ESV (OPC)	16.1188	2.09945e-09	0.0156769
Cortex	Neurological	UKB_460K.cov_EDU_COLLEGE	PoPS	Spacelink ct-ESV	Spacelink cell-type ESV (OPC)	23.1263	1.5464e-20	0.0231987
Cortex	Neurological	UKB_460K.cov_EDU_YEARS	PoPS	Spacelink ct-ESV	Spacelink cell-type ESV (OPC)	20.9546	6.90166e-17	0.0209986
Cortex	Behavioral	UKB_460K.mental_NEUROTICISM	PoPS	Spacelink ct-ESV	Spacelink cell-type ESV (OPC)	22.8143	1.51292e-18	0.0193645
Cortex	Behavioral	UKB_460K.other_MORNINGPERSON	PoPS	Spacelink ct-ESV	Spacelink cell-type ESV (OPC)	18.5103	2.50303e-12	0.0199122
Cortex	Neurological	PASS_ADHD_Demontis2018	PoPS	sc-linker program	sc-linker (Astrocyte_L3)	0.426131	0.0111802	0.181478
Cortex	Neurological	PASS_Alzheimer	PoPS	sc-linker program	sc-linker (Astrocyte_L3)	0.164627	0.364368	0.156104
Cortex	Neurological	PASS_Alzheimers_Jansen2019	PoPS	sc-linker program	sc-linker (Astrocyte_L3)	0.346501	0.0269561	0.176176
Cortex	Neurological	PASS_Anorexia	PoPS	sc-linker program	sc-linker (Astrocyte_L3)	0.348143	0.0368363	0.173984
Cortex	Neurological	PASS_Autism	PoPS	sc-linker program	sc-linker (Astrocyte_L3)	0.297761	0.0913082	0.173832
Cortex	Neurological	PASS_BDSCZ_Ruderfer2018	PoPS	sc-linker program	sc-linker (Astrocyte_L3)	-0.349022	0.121523	0.0988536
Cortex	Neurological	PASS_BipolarDisorder_Ruderfer2018	PoPS	sc-linker program	sc-linker (Astrocyte_L3)	0.581991	0.000885841	0.190389
Cortex	Behavioral	PASS_Depression_Nagel2018	PoPS	sc-linker program	sc-linker (Astrocyte_L3)	0.265187	0.155847	0.162036
Cortex	Behavioral	PASS_GeneralRiskTolerance_KarlssonLinner2019	PoPS	sc-linker program	sc-linker (Astrocyte_L3)	0.0882145	0.651023	0.145441
Cortex	Behavioral	PASS_Insomnia_Jansen2019	PoPS	sc-linker program	sc-linker (Astrocyte_L3)	0.328076	0.0679247	0.170339
Cortex	Neurological	PASS_Intelligence_SavageJansen2018	PoPS	sc-linker program	sc-linker (Astrocyte_L3)	0.0578116	0.766276	0.130107
Cortex	Neurological	PASS_MDD_Wray2018	PoPS	sc-linker program	sc-linker (Astrocyte_L3)	-0.0734763	0.725737	0.134371
Cortex	Behavioral	PASS_Neuroticism	PoPS	sc-linker program	sc-linker (Astrocyte_L3)	-0.0622445	0.752618	0.127953
Cortex	Behavioral	PASS_ReactionTime_Davies2018	PoPS	sc-linker program	sc-linker (Astrocyte_L3)	-0.780595	0.00177531	0.0820024
Cortex	Neurological	PASS_Schizophrenia_Ruderfer2018	PoPS	sc-linker program	sc-linker (Astrocyte_L3)	-0.109035	0.586492	0.120521
Cortex	Neurological	PASS_SCZvsBD_Ruderfer2018	PoPS	sc-linker program	sc-linker (Astrocyte_L3)	-0.625184	0.0134969	0.0867581
Cortex	Behavioral	PASS_SleepDuration_Dashti2019	PoPS	sc-linker program	sc-linker (Astrocyte_L3)	0.257962	0.146788	0.15462
Cortex	Neurological	UKB_460K.cov_EDU_COLLEGE	PoPS	sc-linker program	sc-linker (Astrocyte_L3)	-0.175486	0.369668	0.118111
Cortex	Neurological	UKB_460K.cov_EDU_YEARS	PoPS	sc-linker program	sc-linker (Astrocyte_L3)	-0.380797	0.0695843	0.101455
Cortex	Behavioral	UKB_460K.mental_NEUROTICISM	PoPS	sc-linker program	sc-linker (Astrocyte_L3)	0.118402	0.522404	0.138364
Cortex	Behavioral	UKB_460K.other_MORNINGPERSON	PoPS	sc-linker program	sc-linker (Astrocyte_L3)	0.000475261	0.998115	0.131662
Cortex	Neurological	PASS_ADHD_Demontis2018	PoPS	sc-linker program	sc-linker (Endothelial_L3)	1.2394	2.45832e-07	0.0963272
Cortex	Neurological	PASS_Alzheimer	PoPS	sc-linker program	sc-linker (Endothelial_L3)	0.730952	0.00674726	0.0754324
Cortex	Neurological	PASS_Alzheimers_Jansen2019	PoPS	sc-linker program	sc-linker (Endothelial_L3)	0.65795	0.00940891	0.0707674
Cortex	Neurological	PASS_Anorexia	PoPS	sc-linker program	sc-linker (Endothelial_L3)	-0.281258	0.450027	0.0380212
Cortex	Neurological	PASS_Autism	PoPS	sc-linker program	sc-linker (Endothelial_L3)	0.081852	0.810545	0.0486113
Cortex	Neurological	PASS_BDSCZ_Ruderfer2018	PoPS	sc-linker program	sc-linker (Endothelial_L3)	-4.81878	0.00851304	0.00492423
Cortex	Neurological	PASS_BipolarDisorder_Ruderfer2018	PoPS	sc-linker program	sc-linker (Endothelial_L3)	0.316158	0.354347	0.0515467
Cortex	Behavioral	PASS_Depression_Nagel2018	PoPS	sc-linker program	sc-linker (Endothelial_L3)	0.0676986	0.851851	0.0460542
Cortex	Behavioral	PASS_GeneralRiskTolerance_KarlssonLinner2019	PoPS	sc-linker program	sc-linker (Endothelial_L3)	0.200921	0.566223	0.0490966
Cortex	Behavioral	PASS_Insomnia_Jansen2019	PoPS	sc-linker program	sc-linker (Endothelial_L3)	-0.128643	0.736136	0.0406614
Cortex	Neurological	PASS_Intelligence_SavageJansen2018	PoPS	sc-linker program	sc-linker (Endothelial_L3)	-1.54853	0.0164123	0.014588
Cortex	Neurological	PASS_MDD_Wray2018	PoPS	sc-linker program	sc-linker (Endothelial_L3)	-0.781605	0.118518	0.0278975
Cortex	Behavioral	PASS_Neuroticism	PoPS	sc-linker program	sc-linker (Endothelial_L3)	0.241014	0.46479	0.0500309
Cortex	Behavioral	PASS_ReactionTime_Davies2018	PoPS	sc-linker program	sc-linker (Endothelial_L3)	-0.369493	0.376368	0.0343202
Cortex	Neurological	PASS_Schizophrenia_Ruderfer2018	PoPS	sc-linker program	sc-linker (Endothelial_L3)	-0.840356	0.107478	0.0212801
Cortex	Neurological	PASS_SCZvsBD_Ruderfer2018	PoPS	sc-linker program	sc-linker (Endothelial_L3)	0.542236	0.0990857	0.0588913
Cortex	Behavioral	PASS_SleepDuration_Dashti2019	PoPS	sc-linker program	sc-linker (Endothelial_L3)	-0.832253	0.0824937	0.0244347
Cortex	Neurological	UKB_460K.cov_EDU_COLLEGE	PoPS	sc-linker program	sc-linker (Endothelial_L3)	-2.98405	0.0035524	0.00842507
Cortex	Neurological	UKB_460K.cov_EDU_YEARS	PoPS	sc-linker program	sc-linker (Endothelial_L3)	-3.55904	0.00360561	0.00706581
Cortex	Behavioral	UKB_460K.mental_NEUROTICISM	PoPS	sc-linker program	sc-linker (Endothelial_L3)	-1.98287	0.00805773	0.0126344
Cortex	Behavioral	UKB_460K.other_MORNINGPERSON	PoPS	sc-linker program	sc-linker (Endothelial_L3)	-0.308568	0.48148	0.031462
Cortex	Neurological	PASS_ADHD_Demontis2018	PoPS	sc-linker program	sc-linker (GABAergic_L2)	0.453435	0.00244656	0.243681
Cortex	Neurological	PASS_Alzheimer	PoPS	sc-linker program	sc-linker (GABAergic_L2)	0.0403589	0.814191	0.171603
Cortex	Neurological	PASS_Alzheimers_Jansen2019	PoPS	sc-linker program	sc-linker (GABAergic_L2)	-0.113879	0.482521	0.156335
Cortex	Neurological	PASS_Anorexia	PoPS	sc-linker program	sc-linker (GABAergic_L2)	0.380977	0.0109012	0.223668
Cortex	Neurological	PASS_Autism	PoPS	sc-linker program	sc-linker (GABAergic_L2)	0.519538	0.000650172	0.248505
Cortex	Neurological	PASS_BDSCZ_Ruderfer2018	PoPS	sc-linker program	sc-linker (GABAergic_L2)	0.625129	2.531e-05	0.288533
Cortex	Neurological	PASS_BipolarDisorder_Ruderfer2018	PoPS	sc-linker program	sc-linker (GABAergic_L2)	0.599365	9.38284e-05	0.258987
Cortex	Behavioral	PASS_Depression_Nagel2018	PoPS	sc-linker program	sc-linker (GABAergic_L2)	1.13521	1.72046e-15	0.358869
Cortex	Behavioral	PASS_GeneralRiskTolerance_KarlssonLinner2019	PoPS	sc-linker program	sc-linker (GABAergic_L2)	0.68763	5.36972e-06	0.284668
Cortex	Behavioral	PASS_Insomnia_Jansen2019	PoPS	sc-linker program	sc-linker (GABAergic_L2)	0.63991	2.08773e-05	0.27054
Cortex	Neurological	PASS_Intelligence_SavageJansen2018	PoPS	sc-linker program	sc-linker (GABAergic_L2)	0.84176	1.07884e-09	0.335183
Cortex	Neurological	PASS_MDD_Wray2018	PoPS	sc-linker program	sc-linker (GABAergic_L2)	1.74429	7.78503e-35	0.485945
Cortex	Behavioral	PASS_Neuroticism	PoPS	sc-linker program	sc-linker (GABAergic_L2)	0.957459	5.23251e-12	0.330756
Cortex	Behavioral	PASS_ReactionTime_Davies2018	PoPS	sc-linker program	sc-linker (GABAergic_L2)	0.416514	0.00743045	0.251302
Cortex	Neurological	PASS_Schizophrenia_Ruderfer2018	PoPS	sc-linker program	sc-linker (GABAergic_L2)	0.509383	0.000480877	0.28526
Cortex	Neurological	PASS_SCZvsBD_Ruderfer2018	PoPS	sc-linker program	sc-linker (GABAergic_L2)	0.59929	0.000132143	0.283086
Cortex	Behavioral	PASS_SleepDuration_Dashti2019	PoPS	sc-linker program	sc-linker (GABAergic_L2)	0.954508	1.46925e-12	0.335302
Cortex	Neurological	UKB_460K.cov_EDU_COLLEGE	PoPS	sc-linker program	sc-linker (GABAergic_L2)	0.506314	0.000366451	0.27562
Cortex	Neurological	UKB_460K.cov_EDU_YEARS	PoPS	sc-linker program	sc-linker (GABAergic_L2)	0.778663	1.32934e-08	0.317553
Cortex	Behavioral	UKB_460K.mental_NEUROTICISM	PoPS	sc-linker program	sc-linker (GABAergic_L2)	0.986659	1.92134e-13	0.349761
Cortex	Behavioral	UKB_460K.other_MORNINGPERSON	PoPS	sc-linker program	sc-linker (GABAergic_L2)	0.403098	0.00950801	0.258708
Cortex	Neurological	PASS_ADHD_Demontis2018	PoPS	sc-linker program	sc-linker (Glutamatergic_L2)	0.227349	0.125207	0.724924
Cortex	Neurological	PASS_Alzheimer	PoPS	sc-linker program	sc-linker (Glutamatergic_L2)	-0.21814	0.116953	0.606779
Cortex	Neurological	PASS_Alzheimers_Jansen2019	PoPS	sc-linker program	sc-linker (Glutamatergic_L2)	-0.529934	1.80045e-05	0.552209
Cortex	Neurological	PASS_Anorexia	PoPS	sc-linker program	sc-linker (Glutamatergic_L2)	-0.00833738	0.951858	0.665313
Cortex	Neurological	PASS_Autism	PoPS	sc-linker program	sc-linker (Glutamatergic_L2)	-0.266338	0.0618501	0.625477
Cortex	Neurological	PASS_BDSCZ_Ruderfer2018	PoPS	sc-linker program	sc-linker (Glutamatergic_L2)	1.27888	5.31953e-09	0.892449
Cortex	Neurological	PASS_BipolarDisorder_Ruderfer2018	PoPS	sc-linker program	sc-linker (Glutamatergic_L2)	0.00757723	0.96334	0.70042
Cortex	Behavioral	PASS_Depression_Nagel2018	PoPS	sc-linker program	sc-linker (Glutamatergic_L2)	0.452524	0.00616425	0.756917
Cortex	Behavioral	PASS_GeneralRiskTolerance_KarlssonLinner2019	PoPS	sc-linker program	sc-linker (Glutamatergic_L2)	0.828823	3.44795e-06	0.81561
Cortex	Behavioral	PASS_Insomnia_Jansen2019	PoPS	sc-linker program	sc-linker (Glutamatergic_L2)	0.351445	0.0284348	0.74348
Cortex	Neurological	PASS_Intelligence_SavageJansen2018	PoPS	sc-linker program	sc-linker (Glutamatergic_L2)	0.69438	0.000474975	0.873573
Cortex	Neurological	PASS_MDD_Wray2018	PoPS	sc-linker program	sc-linker (Glutamatergic_L2)	0.0855379	0.596874	0.703731
Cortex	Behavioral	PASS_Neuroticism	PoPS	sc-linker program	sc-linker (Glutamatergic_L2)	0.219826	0.171401	0.745533
Cortex	Behavioral	PASS_ReactionTime_Davies2018	PoPS	sc-linker program	sc-linker (Glutamatergic_L2)	1.2238	8.75458e-10	0.86963
Cortex	Neurological	PASS_Schizophrenia_Ruderfer2018	PoPS	sc-linker program	sc-linker (Glutamatergic_L2)	1.18439	1.62324e-08	0.896922
Cortex	Neurological	PASS_SCZvsBD_Ruderfer2018	PoPS	sc-linker program	sc-linker (Glutamatergic_L2)	0.614798	0.000908371	0.812297
Cortex	Behavioral	PASS_SleepDuration_Dashti2019	PoPS	sc-linker program	sc-linker (Glutamatergic_L2)	0.0694581	0.663916	0.750085
Cortex	Neurological	UKB_460K.cov_EDU_COLLEGE	PoPS	sc-linker program	sc-linker (Glutamatergic_L2)	1.04055	2.71913e-08	0.872629
Cortex	Neurological	UKB_460K.cov_EDU_YEARS	PoPS	sc-linker program	sc-linker (Glutamatergic_L2)	1.07094	1.40399e-08	0.872181
Cortex	Behavioral	UKB_460K.mental_NEUROTICISM	PoPS	sc-linker program	sc-linker (Glutamatergic_L2)	0.969907	2.71838e-07	0.86396
Cortex	Behavioral	UKB_460K.other_MORNINGPERSON	PoPS	sc-linker program	sc-linker (Glutamatergic_L2)	1.04504	2.87201e-07	0.872876
Cortex	Neurological	PASS_ADHD_Demontis2018	PoPS	sc-linker program	sc-linker (IT_L3)	0.408061	0.0241237	0.132653
Cortex	Neurological	PASS_Alzheimer	PoPS	sc-linker program	sc-linker (IT_L3)	-0.430518	0.0924231	0.0598592
Cortex	Neurological	PASS_Alzheimers_Jansen2019	PoPS	sc-linker program	sc-linker (IT_L3)	-0.431072	0.0621739	0.0603448
Cortex	Neurological	PASS_Anorexia	PoPS	sc-linker program	sc-linker (IT_L3)	0.0297979	0.883054	0.0935484
Cortex	Neurological	PASS_Autism	PoPS	sc-linker program	sc-linker (IT_L3)	-0.0302696	0.888986	0.0902527
Cortex	Neurological	PASS_BDSCZ_Ruderfer2018	PoPS	sc-linker program	sc-linker (IT_L3)	0.471706	0.00791788	0.158672
Cortex	Neurological	PASS_BipolarDisorder_Ruderfer2018	PoPS	sc-linker program	sc-linker (IT_L3)	-0.238154	0.310806	0.0795455
Cortex	Behavioral	PASS_Depression_Nagel2018	PoPS	sc-linker program	sc-linker (IT_L3)	0.198403	0.333873	0.112403
Cortex	Behavioral	PASS_GeneralRiskTolerance_KarlssonLinner2019	PoPS	sc-linker program	sc-linker (IT_L3)	0.206811	0.307384	0.11583
Cortex	Behavioral	PASS_Insomnia_Jansen2019	PoPS	sc-linker program	sc-linker (IT_L3)	-0.244443	0.296998	0.0780669
Cortex	Neurological	PASS_Intelligence_SavageJansen2018	PoPS	sc-linker program	sc-linker (IT_L3)	0.271946	0.123399	0.148026
Cortex	Neurological	PASS_MDD_Wray2018	PoPS	sc-linker program	sc-linker (IT_L3)	-0.00658779	0.976828	0.0954357
Cortex	Behavioral	PASS_Neuroticism	PoPS	sc-linker program	sc-linker (IT_L3)	0.0149909	0.941586	0.101754
Cortex	Behavioral	PASS_ReactionTime_Davies2018	PoPS	sc-linker program	sc-linker (IT_L3)	0.357699	0.0589828	0.134328
Cortex	Neurological	PASS_Schizophrenia_Ruderfer2018	PoPS	sc-linker program	sc-linker (IT_L3)	0.357843	0.0439258	0.149007
Cortex	Neurological	PASS_SCZvsBD_Ruderfer2018	PoPS	sc-linker program	sc-linker (IT_L3)	0.159734	0.441616	0.119342
Cortex	Behavioral	PASS_SleepDuration_Dashti2019	PoPS	sc-linker program	sc-linker (IT_L3)	0.107512	0.570729	0.115512
Cortex	Neurological	UKB_460K.cov_EDU_COLLEGE	PoPS	sc-linker program	sc-linker (IT_L3)	0.0873141	0.641825	0.117089
Cortex	Neurological	UKB_460K.cov_EDU_YEARS	PoPS	sc-linker program	sc-linker (IT_L3)	0.285338	0.109717	0.135048
Cortex	Behavioral	UKB_460K.mental_NEUROTICISM	PoPS	sc-linker program	sc-linker (IT_L3)	0.265962	0.137539	0.134426
Cortex	Behavioral	UKB_460K.other_MORNINGPERSON	PoPS	sc-linker program	sc-linker (IT_L3)	0.225378	0.242988	0.130597
Cortex	Neurological	PASS_ADHD_Demontis2018	PoPS	sc-linker program	sc-linker (L4_IT_L3)	0.589077	6.44566e-05	0.333338
Cortex	Neurological	PASS_Alzheimer	PoPS	sc-linker program	sc-linker (L4_IT_L3)	0.0526595	0.75386	0.218254
Cortex	Neurological	PASS_Alzheimers_Jansen2019	PoPS	sc-linker program	sc-linker (L4_IT_L3)	-0.27331	0.0920705	0.185481
Cortex	Neurological	PASS_Anorexia	PoPS	sc-linker program	sc-linker (L4_IT_L3)	-0.0166273	0.917333	0.227789
Cortex	Neurological	PASS_Autism	PoPS	sc-linker program	sc-linker (L4_IT_L3)	0.248854	0.119551	0.271622
Cortex	Neurological	PASS_BDSCZ_Ruderfer2018	PoPS	sc-linker program	sc-linker (L4_IT_L3)	0.730965	8.911e-07	0.413741
Cortex	Neurological	PASS_BipolarDisorder_Ruderfer2018	PoPS	sc-linker program	sc-linker (L4_IT_L3)	0.534938	0.000696998	0.313684
Cortex	Behavioral	PASS_Depression_Nagel2018	PoPS	sc-linker program	sc-linker (L4_IT_L3)	0.995612	4.7304e-11	0.393905
Cortex	Behavioral	PASS_GeneralRiskTolerance_KarlssonLinner2019	PoPS	sc-linker program	sc-linker (L4_IT_L3)	0.882019	5.73978e-09	0.393038
Cortex	Behavioral	PASS_Insomnia_Jansen2019	PoPS	sc-linker program	sc-linker (L4_IT_L3)	0.298184	0.0629517	0.286946
Cortex	Neurological	PASS_Intelligence_SavageJansen2018	PoPS	sc-linker program	sc-linker (L4_IT_L3)	0.622538	1.02018e-05	0.437532
Cortex	Neurological	PASS_MDD_Wray2018	PoPS	sc-linker program	sc-linker (L4_IT_L3)	0.986969	2.16438e-10	0.403176
Cortex	Behavioral	PASS_Neuroticism	PoPS	sc-linker program	sc-linker (L4_IT_L3)	0.533502	0.000373057	0.337463
Cortex	Behavioral	PASS_ReactionTime_Davies2018	PoPS	sc-linker program	sc-linker (L4_IT_L3)	0.83411	2.1128e-08	0.412449
Cortex	Neurological	PASS_Schizophrenia_Ruderfer2018	PoPS	sc-linker program	sc-linker (L4_IT_L3)	0.448838	0.0019739	0.409792
Cortex	Neurological	PASS_SCZvsBD_Ruderfer2018	PoPS	sc-linker program	sc-linker (L4_IT_L3)	0.813995	1.77932e-07	0.41677
Cortex	Behavioral	PASS_SleepDuration_Dashti2019	PoPS	sc-linker program	sc-linker (L4_IT_L3)	0.632517	9.90509e-06	0.371698
Cortex	Neurological	UKB_460K.cov_EDU_COLLEGE	PoPS	sc-linker program	sc-linker (L4_IT_L3)	0.782647	1.53737e-08	0.435837
Cortex	Neurological	UKB_460K.cov_EDU_YEARS	PoPS	sc-linker program	sc-linker (L4_IT_L3)	0.770007	3.45033e-08	0.426606
Cortex	Behavioral	UKB_460K.mental_NEUROTICISM	PoPS	sc-linker program	sc-linker (L4_IT_L3)	0.968227	3.656e-12	0.449942
Cortex	Behavioral	UKB_460K.other_MORNINGPERSON	PoPS	sc-linker program	sc-linker (L4_IT_L3)	0.562804	0.000204285	0.397363
Cortex	Neurological	PASS_ADHD_Demontis2018	PoPS	sc-linker program	sc-linker (L5_6_IT_Car3_L3)	0.12421	0.414013	0.318921
Cortex	Neurological	PASS_Alzheimer	PoPS	sc-linker program	sc-linker (L5_6_IT_Car3_L3)	-0.117106	0.474468	0.261207
Cortex	Neurological	PASS_Alzheimers_Jansen2019	PoPS	sc-linker program	sc-linker (L5_6_IT_Car3_L3)	-0.35246	0.0229935	0.234576
Cortex	Neurological	PASS_Anorexia	PoPS	sc-linker program	sc-linker (L5_6_IT_Car3_L3)	0.0787484	0.600824	0.300435
Cortex	Neurological	PASS_Autism	PoPS	sc-linker program	sc-linker (L5_6_IT_Car3_L3)	-0.0426333	0.790912	0.287901
Cortex	Neurological	PASS_BDSCZ_Ruderfer2018	PoPS	sc-linker program	sc-linker (L5_6_IT_Car3_L3)	0.465037	0.00206096	0.409864
Cortex	Neurological	PASS_BipolarDisorder_Ruderfer2018	PoPS	sc-linker program	sc-linker (L5_6_IT_Car3_L3)	0.152269	0.344923	0.323298
Cortex	Behavioral	PASS_Depression_Nagel2018	PoPS	sc-linker program	sc-linker (L5_6_IT_Car3_L3)	0.390483	0.0128142	0.35778
Cortex	Behavioral	PASS_GeneralRiskTolerance_KarlssonLinner2019	PoPS	sc-linker program	sc-linker (L5_6_IT_Car3_L3)	0.536801	0.000459042	0.390842
Cortex	Behavioral	PASS_Insomnia_Jansen2019	PoPS	sc-linker program	sc-linker (L5_6_IT_Car3_L3)	0.140525	0.375295	0.321713
Cortex	Neurological	PASS_Intelligence_SavageJansen2018	PoPS	sc-linker program	sc-linker (L5_6_IT_Car3_L3)	0.274678	0.0600276	0.403207
Cortex	Neurological	PASS_MDD_Wray2018	PoPS	sc-linker program	sc-linker (L5_6_IT_Car3_L3)	0.0929574	0.578825	0.316101
Cortex	Behavioral	PASS_Neuroticism	PoPS	sc-linker program	sc-linker (L5_6_IT_Car3_L3)	0.405237	0.00657689	0.373426
Cortex	Behavioral	PASS_ReactionTime_Davies2018	PoPS	sc-linker program	sc-linker (L5_6_IT_Car3_L3)	0.752255	3.85835e-07	0.439581
Cortex	Neurological	PASS_Schizophrenia_Ruderfer2018	PoPS	sc-linker program	sc-linker (L5_6_IT_Car3_L3)	0.371233	0.0110476	0.410098
Cortex	Neurological	PASS_SCZvsBD_Ruderfer2018	PoPS	sc-linker program	sc-linker (L5_6_IT_Car3_L3)	0.519132	0.000991803	0.407931
Cortex	Behavioral	PASS_SleepDuration_Dashti2019	PoPS	sc-linker program	sc-linker (L5_6_IT_Car3_L3)	0.239436	0.103208	0.360984
Cortex	Neurological	UKB_460K.cov_EDU_COLLEGE	PoPS	sc-linker program	sc-linker (L5_6_IT_Car3_L3)	0.611011	1.16427e-05	0.434589
Cortex	Neurological	UKB_460K.cov_EDU_YEARS	PoPS	sc-linker program	sc-linker (L5_6_IT_Car3_L3)	0.577494	3.96944e-05	0.426201
Cortex	Behavioral	UKB_460K.mental_NEUROTICISM	PoPS	sc-linker program	sc-linker (L5_6_IT_Car3_L3)	0.440411	0.00213019	0.403191
Cortex	Behavioral	UKB_460K.other_MORNINGPERSON	PoPS	sc-linker program	sc-linker (L5_6_IT_Car3_L3)	0.571727	0.0001441	0.42863
Cortex	Neurological	PASS_ADHD_Demontis2018	PoPS	sc-linker program	sc-linker (L5_6_NP_L3)	0.761084	2.90819e-07	0.334351
Cortex	Neurological	PASS_Alzheimer	PoPS	sc-linker program	sc-linker (L5_6_NP_L3)	-0.295027	0.115884	0.183757
Cortex	Neurological	PASS_Alzheimers_Jansen2019	PoPS	sc-linker program	sc-linker (L5_6_NP_L3)	-0.130979	0.422672	0.201897
Cortex	Neurological	PASS_Anorexia	PoPS	sc-linker program	sc-linker (L5_6_NP_L3)	0.222214	0.161638	0.249318
Cortex	Neurological	PASS_Autism	PoPS	sc-linker program	sc-linker (L5_6_NP_L3)	0.578698	0.000216764	0.303822
Cortex	Neurological	PASS_BDSCZ_Ruderfer2018	PoPS	sc-linker program	sc-linker (L5_6_NP_L3)	0.853765	1.95165e-08	0.377589
Cortex	Neurological	PASS_BipolarDisorder_Ruderfer2018	PoPS	sc-linker program	sc-linker (L5_6_NP_L3)	0.259396	0.12642	0.263604
Cortex	Behavioral	PASS_Depression_Nagel2018	PoPS	sc-linker program	sc-linker (L5_6_NP_L3)	0.760032	1.46748e-06	0.334875
Cortex	Behavioral	PASS_GeneralRiskTolerance_KarlssonLinner2019	PoPS	sc-linker program	sc-linker (L5_6_NP_L3)	1.07738	1.15743e-12	0.392745
Cortex	Behavioral	PASS_Insomnia_Jansen2019	PoPS	sc-linker program	sc-linker (L5_6_NP_L3)	0.567986	0.000344661	0.307407
Cortex	Neurological	PASS_Intelligence_SavageJansen2018	PoPS	sc-linker program	sc-linker (L5_6_NP_L3)	1.08277	4.71785e-14	0.429223
Cortex	Neurological	PASS_MDD_Wray2018	PoPS	sc-linker program	sc-linker (L5_6_NP_L3)	0.771794	1.87195e-06	0.341987
Cortex	Behavioral	PASS_Neuroticism	PoPS	sc-linker program	sc-linker (L5_6_NP_L3)	0.793191	1.18398e-07	0.349957
Cortex	Behavioral	PASS_ReactionTime_Davies2018	PoPS	sc-linker program	sc-linker (L5_6_NP_L3)	0.717648	3.67162e-06	0.344574
Cortex	Neurological	PASS_Schizophrenia_Ruderfer2018	PoPS	sc-linker program	sc-linker (L5_6_NP_L3)	0.775569	1.82695e-07	0.369954
Cortex	Neurological	PASS_SCZvsBD_Ruderfer2018	PoPS	sc-linker program	sc-linker (L5_6_NP_L3)	0.708037	1.24949e-05	0.347949
Cortex	Behavioral	PASS_SleepDuration_Dashti2019	PoPS	sc-linker program	sc-linker (L5_6_NP_L3)	0.793897	4.71971e-08	0.359024
Cortex	Neurological	UKB_460K.cov_EDU_COLLEGE	PoPS	sc-linker program	sc-linker (L5_6_NP_L3)	0.809479	1.70376e-08	0.368006
Cortex	Neurological	UKB_460K.cov_EDU_YEARS	PoPS	sc-linker program	sc-linker (L5_6_NP_L3)	1.15387	1.83517e-16	0.421217
Cortex	Behavioral	UKB_460K.mental_NEUROTICISM	PoPS	sc-linker program	sc-linker (L5_6_NP_L3)	1.04319	2.09688e-13	0.404339
Cortex	Behavioral	UKB_460K.other_MORNINGPERSON	PoPS	sc-linker program	sc-linker (L5_6_NP_L3)	0.647273	3.66049e-05	0.344498
Cortex	Neurological	PASS_ADHD_Demontis2018	PoPS	sc-linker program	sc-linker (L5_ET_L3)	-0.00353915	0.984583	0.26568
Cortex	Neurological	PASS_Alzheimer	PoPS	sc-linker program	sc-linker (L5_ET_L3)	-0.449786	0.0260564	0.217124
Cortex	Neurological	PASS_Alzheimers_Jansen2019	PoPS	sc-linker program	sc-linker (L5_ET_L3)	-0.425339	0.0196383	0.219215
Cortex	Neurological	PASS_Anorexia	PoPS	sc-linker program	sc-linker (L5_ET_L3)	0.122327	0.483556	0.275257
Cortex	Neurological	PASS_Autism	PoPS	sc-linker program	sc-linker (L5_ET_L3)	0.219871	0.226209	0.285689
Cortex	Neurological	PASS_BDSCZ_Ruderfer2018	PoPS	sc-linker program	sc-linker (L5_ET_L3)	0.153018	0.420831	0.296581
Cortex	Neurological	PASS_BipolarDisorder_Ruderfer2018	PoPS	sc-linker program	sc-linker (L5_ET_L3)	0.139471	0.462729	0.290963
Cortex	Behavioral	PASS_Depression_Nagel2018	PoPS	sc-linker program	sc-linker (L5_ET_L3)	0.112813	0.556008	0.280534
Cortex	Behavioral	PASS_GeneralRiskTolerance_KarlssonLinner2019	PoPS	sc-linker program	sc-linker (L5_ET_L3)	0.260759	0.163748	0.294314
Cortex	Behavioral	PASS_Insomnia_Jansen2019	PoPS	sc-linker program	sc-linker (L5_ET_L3)	0.351751	0.0523354	0.306332
Cortex	Neurological	PASS_Intelligence_SavageJansen2018	PoPS	sc-linker program	sc-linker (L5_ET_L3)	0.25496	0.160805	0.314082
Cortex	Neurological	PASS_MDD_Wray2018	PoPS	sc-linker program	sc-linker (L5_ET_L3)	0.227597	0.241967	0.291029
Cortex	Behavioral	PASS_Neuroticism	PoPS	sc-linker program	sc-linker (L5_ET_L3)	0.222933	0.218403	0.298958
Cortex	Behavioral	PASS_ReactionTime_Davies2018	PoPS	sc-linker program	sc-linker (L5_ET_L3)	0.451324	0.0130175	0.312997
Cortex	Neurological	PASS_Schizophrenia_Ruderfer2018	PoPS	sc-linker program	sc-linker (L5_ET_L3)	-0.0199472	0.916931	0.265477
Cortex	Neurological	PASS_SCZvsBD_Ruderfer2018	PoPS	sc-linker program	sc-linker (L5_ET_L3)	0.52115	0.00588481	0.325971
Cortex	Behavioral	PASS_SleepDuration_Dashti2019	PoPS	sc-linker program	sc-linker (L5_ET_L3)	0.488849	0.00423842	0.334435
Cortex	Neurological	UKB_460K.cov_EDU_COLLEGE	PoPS	sc-linker program	sc-linker (L5_ET_L3)	0.0353375	0.84603	0.272509
Cortex	Neurological	UKB_460K.cov_EDU_YEARS	PoPS	sc-linker program	sc-linker (L5_ET_L3)	0.323216	0.0649081	0.302304
Cortex	Behavioral	UKB_460K.mental_NEUROTICISM	PoPS	sc-linker program	sc-linker (L5_ET_L3)	0.342513	0.0509133	0.313571
Cortex	Behavioral	UKB_460K.other_MORNINGPERSON	PoPS	sc-linker program	sc-linker (L5_ET_L3)	0.0320542	0.870062	0.273863
Cortex	Neurological	PASS_ADHD_Demontis2018	PoPS	sc-linker program	sc-linker (L6_CT_L3)	0.681271	1.40158e-05	0.187075
Cortex	Neurological	PASS_Alzheimer	PoPS	sc-linker program	sc-linker (L6_CT_L3)	-0.0528402	0.792968	0.102113
Cortex	Neurological	PASS_Alzheimers_Jansen2019	PoPS	sc-linker program	sc-linker (L6_CT_L3)	0.0932527	0.592311	0.114943
Cortex	Neurological	PASS_Anorexia	PoPS	sc-linker program	sc-linker (L6_CT_L3)	0.397623	0.0168209	0.148387
Cortex	Neurological	PASS_Autism	PoPS	sc-linker program	sc-linker (L6_CT_L3)	0.674062	3.14992e-05	0.184116
Cortex	Neurological	PASS_BDSCZ_Ruderfer2018	PoPS	sc-linker program	sc-linker (L6_CT_L3)	1.04723	4.64969e-12	0.247232
Cortex	Neurological	PASS_BipolarDisorder_Ruderfer2018	PoPS	sc-linker program	sc-linker (L6_CT_L3)	0.360906	0.0438288	0.151515
Cortex	Behavioral	PASS_Depression_Nagel2018	PoPS	sc-linker program	sc-linker (L6_CT_L3)	0.630881	0.000176406	0.182171
Cortex	Behavioral	PASS_GeneralRiskTolerance_KarlssonLinner2019	PoPS	sc-linker program	sc-linker (L6_CT_L3)	0.856894	7.51372e-08	0.212355
Cortex	Behavioral	PASS_Insomnia_Jansen2019	PoPS	sc-linker program	sc-linker (L6_CT_L3)	0.311441	0.0859874	0.141264
Cortex	Neurological	PASS_Intelligence_SavageJansen2018	PoPS	sc-linker program	sc-linker (L6_CT_L3)	1.14736	3.06961e-15	0.263158
Cortex	Neurological	PASS_MDD_Wray2018	PoPS	sc-linker program	sc-linker (L6_CT_L3)	0.405075	0.028956	0.153527
Cortex	Behavioral	PASS_Neuroticism	PoPS	sc-linker program	sc-linker (L6_CT_L3)	0.553618	0.000734201	0.175439
Cortex	Behavioral	PASS_ReactionTime_Davies2018	PoPS	sc-linker program	sc-linker (L6_CT_L3)	0.629781	0.000172009	0.179104
Cortex	Neurological	PASS_Schizophrenia_Ruderfer2018	PoPS	sc-linker program	sc-linker (L6_CT_L3)	0.931255	1.41697e-09	0.211921
Cortex	Neurological	PASS_SCZvsBD_Ruderfer2018	PoPS	sc-linker program	sc-linker (L6_CT_L3)	0.920513	1.64052e-08	0.222222
Cortex	Behavioral	PASS_SleepDuration_Dashti2019	PoPS	sc-linker program	sc-linker (L6_CT_L3)	0.793366	1.32385e-07	0.211221
Cortex	Neurological	UKB_460K.cov_EDU_COLLEGE	PoPS	sc-linker program	sc-linker (L6_CT_L3)	1.12888	2.19611e-15	0.246835
Cortex	Neurological	UKB_460K.cov_EDU_YEARS	PoPS	sc-linker program	sc-linker (L6_CT_L3)	1.18512	4.97896e-17	0.257235
Cortex	Behavioral	UKB_460K.mental_NEUROTICISM	PoPS	sc-linker program	sc-linker (L6_CT_L3)	1.1457	6.78911e-16	0.259016
Cortex	Behavioral	UKB_460K.other_MORNINGPERSON	PoPS	sc-linker program	sc-linker (L6_CT_L3)	0.954752	1.14144e-09	0.223881
Cortex	Neurological	PASS_ADHD_Demontis2018	PoPS	sc-linker program	sc-linker (L6b_L3)	0.705737	2.69549e-06	0.217687
Cortex	Neurological	PASS_Alzheimer	PoPS	sc-linker program	sc-linker (L6b_L3)	-0.0475362	0.806807	0.112676
Cortex	Neurological	PASS_Alzheimers_Jansen2019	PoPS	sc-linker program	sc-linker (L6b_L3)	0.12287	0.46018	0.132184
Cortex	Neurological	PASS_Anorexia	PoPS	sc-linker program	sc-linker (L6b_L3)	0.464991	0.00313186	0.177419
Cortex	Neurological	PASS_Autism	PoPS	sc-linker program	sc-linker (L6b_L3)	0.563591	0.000442761	0.194946
Cortex	Neurological	PASS_BDSCZ_Ruderfer2018	PoPS	sc-linker program	sc-linker (L6b_L3)	0.799965	9.84965e-08	0.250923
Cortex	Neurological	PASS_BipolarDisorder_Ruderfer2018	PoPS	sc-linker program	sc-linker (L6b_L3)	0.341704	0.0497578	0.162879
Cortex	Behavioral	PASS_Depression_Nagel2018	PoPS	sc-linker program	sc-linker (L6b_L3)	0.637077	8.8067e-05	0.205426
Cortex	Behavioral	PASS_GeneralRiskTolerance_KarlssonLinner2019	PoPS	sc-linker program	sc-linker (L6b_L3)	0.98924	3.46327e-11	0.27027
Cortex	Behavioral	PASS_Insomnia_Jansen2019	PoPS	sc-linker program	sc-linker (L6b_L3)	0.694202	9.64516e-06	0.215613
Cortex	Neurological	PASS_Intelligence_SavageJansen2018	PoPS	sc-linker program	sc-linker (L6b_L3)	1.24607	2.91134e-20	0.335526
Cortex	Neurological	PASS_MDD_Wray2018	PoPS	sc-linker program	sc-linker (L6b_L3)	0.580418	0.000584807	0.20332
Cortex	Behavioral	PASS_Neuroticism	PoPS	sc-linker program	sc-linker (L6b_L3)	0.874238	2.26813e-09	0.249123
Cortex	Behavioral	PASS_ReactionTime_Davies2018	PoPS	sc-linker program	sc-linker (L6b_L3)	0.82239	5.237e-08	0.253731
Cortex	Neurological	PASS_Schizophrenia_Ruderfer2018	PoPS	sc-linker program	sc-linker (L6b_L3)	0.863736	2.11785e-09	0.271523
Cortex	Neurological	PASS_SCZvsBD_Ruderfer2018	PoPS	sc-linker program	sc-linker (L6b_L3)	0.69545	1.63467e-05	0.234568
Cortex	Behavioral	PASS_SleepDuration_Dashti2019	PoPS	sc-linker program	sc-linker (L6b_L3)	0.911712	8.89326e-11	0.260726
Cortex	Neurological	UKB_460K.cov_EDU_COLLEGE	PoPS	sc-linker program	sc-linker (L6b_L3)	0.983798	7.85716e-13	0.28481
Cortex	Neurological	UKB_460K.cov_EDU_YEARS	PoPS	sc-linker program	sc-linker (L6b_L3)	1.18553	8.41164e-19	0.318328
Cortex	Behavioral	UKB_460K.mental_NEUROTICISM	PoPS	sc-linker program	sc-linker (L6b_L3)	1.1667	4.52797e-18	0.311475
Cortex	Behavioral	UKB_460K.other_MORNINGPERSON	PoPS	sc-linker program	sc-linker (L6b_L3)	1.07064	1.29644e-13	0.302239
Cortex	Neurological	PASS_ADHD_Demontis2018	PoPS	sc-linker program	sc-linker (LAMP5_L3)	0.545445	0.000298607	0.264435
Cortex	Neurological	PASS_Alzheimer	PoPS	sc-linker program	sc-linker (LAMP5_L3)	0.229356	0.171963	0.19635
Cortex	Neurological	PASS_Alzheimers_Jansen2019	PoPS	sc-linker program	sc-linker (LAMP5_L3)	-0.0313643	0.846391	0.169704
Cortex	Neurological	PASS_Anorexia	PoPS	sc-linker program	sc-linker (LAMP5_L3)	0.523881	0.000447605	0.247549
Cortex	Neurological	PASS_Autism	PoPS	sc-linker program	sc-linker (LAMP5_L3)	0.514826	0.00101078	0.252407
Cortex	Neurological	PASS_BDSCZ_Ruderfer2018	PoPS	sc-linker program	sc-linker (LAMP5_L3)	0.872997	2.61562e-09	0.344591
Cortex	Neurological	PASS_BipolarDisorder_Ruderfer2018	PoPS	sc-linker program	sc-linker (LAMP5_L3)	0.669078	1.77066e-05	0.272066
Cortex	Behavioral	PASS_Depression_Nagel2018	PoPS	sc-linker program	sc-linker (LAMP5_L3)	1.17028	1.42934e-15	0.36378
Cortex	Behavioral	PASS_GeneralRiskTolerance_KarlssonLinner2019	PoPS	sc-linker program	sc-linker (LAMP5_L3)	0.675871	1.38068e-05	0.290186
Cortex	Behavioral	PASS_Insomnia_Jansen2019	PoPS	sc-linker program	sc-linker (LAMP5_L3)	0.702259	4.40821e-06	0.284901
Cortex	Neurological	PASS_Intelligence_SavageJansen2018	PoPS	sc-linker program	sc-linker (LAMP5_L3)	1.11711	4.14613e-16	0.402222
Cortex	Neurological	PASS_MDD_Wray2018	PoPS	sc-linker program	sc-linker (LAMP5_L3)	1.9761	7.35266e-42	0.524831
Cortex	Behavioral	PASS_Neuroticism	PoPS	sc-linker program	sc-linker (LAMP5_L3)	1.05882	6.3521e-14	0.35228
Cortex	Behavioral	PASS_ReactionTime_Davies2018	PoPS	sc-linker program	sc-linker (LAMP5_L3)	0.525056	0.000745308	0.282992
Cortex	Neurological	PASS_Schizophrenia_Ruderfer2018	PoPS	sc-linker program	sc-linker (LAMP5_L3)	0.725498	4.44667e-07	0.344986
Cortex	Neurological	PASS_SCZvsBD_Ruderfer2018	PoPS	sc-linker program	sc-linker (LAMP5_L3)	0.584502	0.000275268	0.29505
Cortex	Behavioral	PASS_SleepDuration_Dashti2019	PoPS	sc-linker program	sc-linker (LAMP5_L3)	1.20232	5.68258e-19	0.386166
Cortex	Neurological	UKB_460K.cov_EDU_COLLEGE	PoPS	sc-linker program	sc-linker (LAMP5_L3)	0.76399	4.19882e-08	0.336814
Cortex	Neurological	UKB_460K.cov_EDU_YEARS	PoPS	sc-linker program	sc-linker (LAMP5_L3)	1.01971	7.15933e-14	0.375513
Cortex	Behavioral	UKB_460K.mental_NEUROTICISM	PoPS	sc-linker program	sc-linker (LAMP5_L3)	1.06644	5.57092e-15	0.375796
Cortex	Behavioral	UKB_460K.other_MORNINGPERSON	PoPS	sc-linker program	sc-linker (LAMP5_L3)	0.489505	0.0016716	0.291759
Cortex	Neurological	PASS_ADHD_Demontis2018	PoPS	sc-linker program	sc-linker (Microglia_L3)	0.246206	0.282417	0.0877468
Cortex	Neurological	PASS_Alzheimer	PoPS	sc-linker program	sc-linker (Microglia_L3)	1.24877	1.20247e-13	0.195025
Cortex	Neurological	PASS_Alzheimers_Jansen2019	PoPS	sc-linker program	sc-linker (Microglia_L3)	1.55505	3.28474e-26	0.229486
Cortex	Neurological	PASS_Anorexia	PoPS	sc-linker program	sc-linker (Microglia_L3)	0.687159	0.000306849	0.126636
Cortex	Neurological	PASS_Autism	PoPS	sc-linker program	sc-linker (Microglia_L3)	0.229392	0.320805	0.0903189
Cortex	Neurological	PASS_BDSCZ_Ruderfer2018	PoPS	sc-linker program	sc-linker (Microglia_L3)	-2.47281	0.0015216	0.00977771
Cortex	Neurological	PASS_BipolarDisorder_Ruderfer2018	PoPS	sc-linker program	sc-linker (Microglia_L3)	-0.370161	0.22593	0.0533313
Cortex	Behavioral	PASS_Depression_Nagel2018	PoPS	sc-linker program	sc-linker (Microglia_L3)	-0.708837	0.0405501	0.0425733
Cortex	Behavioral	PASS_GeneralRiskTolerance_KarlssonLinner2019	PoPS	sc-linker program	sc-linker (Microglia_L3)	-0.336065	0.266514	0.0548925
Cortex	Behavioral	PASS_Insomnia_Jansen2019	PoPS	sc-linker program	sc-linker (Microglia_L3)	-0.283043	0.326446	0.0584711
Cortex	Neurological	PASS_Intelligence_SavageJansen2018	PoPS	sc-linker program	sc-linker (Microglia_L3)	-0.855231	0.0340019	0.0263158
Cortex	Neurological	PASS_MDD_Wray2018	PoPS	sc-linker program	sc-linker (Microglia_L3)	-1.17832	0.00601372	0.0302492
Cortex	Behavioral	PASS_Neuroticism	PoPS	sc-linker program	sc-linker (Microglia_L3)	-0.640946	0.0524428	0.0421385
Cortex	Behavioral	PASS_ReactionTime_Davies2018	PoPS	sc-linker program	sc-linker (Microglia_L3)	-0.836628	0.0216407	0.036988
Cortex	Neurological	PASS_Schizophrenia_Ruderfer2018	PoPS	sc-linker program	sc-linker (Microglia_L3)	-1.94739	0.0014841	0.0127575
Cortex	Neurological	PASS_SCZvsBD_Ruderfer2018	PoPS	sc-linker program	sc-linker (Microglia_L3)	-0.338642	0.299317	0.0499911
Cortex	Behavioral	PASS_SleepDuration_Dashti2019	PoPS	sc-linker program	sc-linker (Microglia_L3)	-0.0115904	0.964871	0.0629455
Cortex	Neurological	UKB_460K.cov_EDU_COLLEGE	PoPS	sc-linker program	sc-linker (Microglia_L3)	-1.53133	0.00143413	0.0188735
Cortex	Neurological	UKB_460K.cov_EDU_YEARS	PoPS	sc-linker program	sc-linker (Microglia_L3)	-1.54317	0.00144745	0.0189458
Cortex	Behavioral	UKB_460K.mental_NEUROTICISM	PoPS	sc-linker program	sc-linker (Microglia_L3)	-1.21631	0.00488017	0.0236069
Cortex	Behavioral	UKB_460K.other_MORNINGPERSON	PoPS	sc-linker program	sc-linker (Microglia_L3)	-1.70473	0.00254406	0.0164756
Cortex	Neurological	PASS_ADHD_Demontis2018	PoPS	sc-linker program	sc-linker (Non_neuronal_L2)	0.192348	0.330006	0.129333
Cortex	Neurological	PASS_Alzheimer	PoPS	sc-linker program	sc-linker (Non_neuronal_L2)	0.779434	2.66724e-06	0.20733
Cortex	Neurological	PASS_Alzheimers_Jansen2019	PoPS	sc-linker program	sc-linker (Non_neuronal_L2)	1.04533	2.87371e-13	0.242726
Cortex	Neurological	PASS_Anorexia	PoPS	sc-linker program	sc-linker (Non_neuronal_L2)	0.378842	0.0340275	0.153689
Cortex	Neurological	PASS_Autism	PoPS	sc-linker program	sc-linker (Non_neuronal_L2)	0.169361	0.386495	0.139755
Cortex	Neurological	PASS_BDSCZ_Ruderfer2018	PoPS	sc-linker program	sc-linker (Non_neuronal_L2)	-1.51856	0.000117408	0.0317962
Cortex	Neurological	PASS_BipolarDisorder_Ruderfer2018	PoPS	sc-linker program	sc-linker (Non_neuronal_L2)	0.212213	0.334586	0.11922
Cortex	Behavioral	PASS_Depression_Nagel2018	PoPS	sc-linker program	sc-linker (Non_neuronal_L2)	-0.511924	0.0513398	0.0784293
Cortex	Behavioral	PASS_GeneralRiskTolerance_KarlssonLinner2019	PoPS	sc-linker program	sc-linker (Non_neuronal_L2)	-0.383177	0.121883	0.0877434
Cortex	Behavioral	PASS_Insomnia_Jansen2019	PoPS	sc-linker program	sc-linker (Non_neuronal_L2)	-0.302431	0.202616	0.0930782
Cortex	Neurological	PASS_Intelligence_SavageJansen2018	PoPS	sc-linker program	sc-linker (Non_neuronal_L2)	-1.1394	0.000857282	0.0389399
Cortex	Neurological	PASS_MDD_Wray2018	PoPS	sc-linker program	sc-linker (Non_neuronal_L2)	-0.599658	0.0264454	0.0805331
Cortex	Behavioral	PASS_Neuroticism	PoPS	sc-linker program	sc-linker (Non_neuronal_L2)	-0.554259	0.0321167	0.0735978
Cortex	Behavioral	PASS_ReactionTime_Davies2018	PoPS	sc-linker program	sc-linker (Non_neuronal_L2)	-1.40067	4.08012e-05	0.0461098
Cortex	Neurological	PASS_Schizophrenia_Ruderfer2018	PoPS	sc-linker program	sc-linker (Non_neuronal_L2)	-0.807599	0.005108	0.0540916
Cortex	Neurological	PASS_SCZvsBD_Ruderfer2018	PoPS	sc-linker program	sc-linker (Non_neuronal_L2)	-0.656263	0.0206491	0.0699053
Cortex	Behavioral	PASS_SleepDuration_Dashti2019	PoPS	sc-linker program	sc-linker (Non_neuronal_L2)	-0.280494	0.239725	0.0828463
Cortex	Neurological	UKB_460K.cov_EDU_COLLEGE	PoPS	sc-linker program	sc-linker (Non_neuronal_L2)	-1.0328	0.000438661	0.0494772
Cortex	Neurological	UKB_460K.cov_EDU_YEARS	PoPS	sc-linker program	sc-linker (Non_neuronal_L2)	-1.53647	1.59909e-05	0.0339922
Cortex	Behavioral	UKB_460K.mental_NEUROTICISM	PoPS	sc-linker program	sc-linker (Non_neuronal_L2)	-1.20164	0.000253672	0.040725
Cortex	Behavioral	UKB_460K.other_MORNINGPERSON	PoPS	sc-linker program	sc-linker (Non_neuronal_L2)	-1.11877	0.000741398	0.0451858
Cortex	Neurological	PASS_ADHD_Demontis2018	PoPS	sc-linker program	sc-linker (OPC_L3)	0.891172	2.75747e-06	0.137149
Cortex	Neurological	PASS_Alzheimer	PoPS	sc-linker program	sc-linker (OPC_L3)	0.095888	0.692564	0.0795929
Cortex	Neurological	PASS_Alzheimers_Jansen2019	PoPS	sc-linker program	sc-linker (OPC_L3)	0.343022	0.0912561	0.0961532
Cortex	Neurological	PASS_Anorexia	PoPS	sc-linker program	sc-linker (OPC_L3)	1.37453	6.85433e-17	0.191465
Cortex	Neurological	PASS_Autism	PoPS	sc-linker program	sc-linker (OPC_L3)	0.999487	6.4627e-08	0.156862
Cortex	Neurological	PASS_BDSCZ_Ruderfer2018	PoPS	sc-linker program	sc-linker (OPC_L3)	0.974029	1.262e-06	0.136417
Cortex	Neurological	PASS_BipolarDisorder_Ruderfer2018	PoPS	sc-linker program	sc-linker (OPC_L3)	0.599124	0.0069755	0.105441
Cortex	Behavioral	PASS_Depression_Nagel2018	PoPS	sc-linker program	sc-linker (OPC_L3)	1.12167	3.71159e-09	0.160318
Cortex	Behavioral	PASS_GeneralRiskTolerance_KarlssonLinner2019	PoPS	sc-linker program	sc-linker (OPC_L3)	1.2281	2.81958e-11	0.175622
Cortex	Behavioral	PASS_Insomnia_Jansen2019	PoPS	sc-linker program	sc-linker (OPC_L3)	0.826683	3.76761e-05	0.132869
Cortex	Neurological	PASS_Intelligence_SavageJansen2018	PoPS	sc-linker program	sc-linker (OPC_L3)	1.00922	3.89662e-07	0.132996
Cortex	Neurological	PASS_MDD_Wray2018	PoPS	sc-linker program	sc-linker (OPC_L3)	1.05475	6.42667e-08	0.162987
Cortex	Behavioral	PASS_Neuroticism	PoPS	sc-linker program	sc-linker (OPC_L3)	1.18583	6.21373e-11	0.164707
Cortex	Behavioral	PASS_ReactionTime_Davies2018	PoPS	sc-linker program	sc-linker (OPC_L3)	0.171487	0.475756	0.0886425
Cortex	Neurological	PASS_Schizophrenia_Ruderfer2018	PoPS	sc-linker program	sc-linker (OPC_L3)	0.971059	9.97076e-07	0.1331
Cortex	Neurological	PASS_SCZvsBD_Ruderfer2018	PoPS	sc-linker program	sc-linker (OPC_L3)	0.0257294	0.924015	0.0753589
Cortex	Behavioral	PASS_SleepDuration_Dashti2019	PoPS	sc-linker program	sc-linker (OPC_L3)	1.07707	5.40099e-09	0.147886
Cortex	Neurological	UKB_460K.cov_EDU_COLLEGE	PoPS	sc-linker program	sc-linker (OPC_L3)	0.751544	0.000153292	0.120784
Cortex	Neurological	UKB_460K.cov_EDU_YEARS	PoPS	sc-linker program	sc-linker (OPC_L3)	1.06123	9.96157e-09	0.147732
Cortex	Behavioral	UKB_460K.mental_NEUROTICISM	PoPS	sc-linker program	sc-linker (OPC_L3)	1.22484	1.41113e-11	0.158823
Cortex	Behavioral	UKB_460K.other_MORNINGPERSON	PoPS	sc-linker program	sc-linker (OPC_L3)	0.990673	7.91295e-07	0.141188
Cortex	Neurological	PASS_ADHD_Demontis2018	PoPS	sc-linker program	sc-linker (Oligodendrocyte_L3)	-0.245176	0.32886	0.0736544
Cortex	Neurological	PASS_Alzheimer	PoPS	sc-linker program	sc-linker (Oligodendrocyte_L3)	-0.076748	0.755545	0.0788779
Cortex	Neurological	PASS_Alzheimers_Jansen2019	PoPS	sc-linker program	sc-linker (Oligodendrocyte_L3)	0.0975238	0.642618	0.0933042
Cortex	Neurological	PASS_Anorexia	PoPS	sc-linker program	sc-linker (Oligodendrocyte_L3)	0.023678	0.916313	0.0892499
Cortex	Neurological	PASS_Autism	PoPS	sc-linker program	sc-linker (Oligodendrocyte_L3)	-0.164128	0.497968	0.0847637
Cortex	Neurological	PASS_BDSCZ_Ruderfer2018	PoPS	sc-linker program	sc-linker (Oligodendrocyte_L3)	-0.760442	0.0137113	0.0509088
Cortex	Neurological	PASS_BipolarDisorder_Ruderfer2018	PoPS	sc-linker program	sc-linker (Oligodendrocyte_L3)	0.116176	0.6509	0.0801829
Cortex	Behavioral	PASS_Depression_Nagel2018	PoPS	sc-linker program	sc-linker (Oligodendrocyte_L3)	-0.358671	0.204776	0.0642758
Cortex	Behavioral	PASS_GeneralRiskTolerance_KarlssonLinner2019	PoPS	sc-linker program	sc-linker (Oligodendrocyte_L3)	-0.160601	0.524122	0.0847966
Cortex	Behavioral	PASS_Insomnia_Jansen2019	PoPS	sc-linker program	sc-linker (Oligodendrocyte_L3)	0.059573	0.801839	0.0928139
Cortex	Neurological	PASS_Intelligence_SavageJansen2018	PoPS	sc-linker program	sc-linker (Oligodendrocyte_L3)	-0.0871757	0.718094	0.0807495
Cortex	Neurological	PASS_MDD_Wray2018	PoPS	sc-linker program	sc-linker (Oligodendrocyte_L3)	-0.190431	0.469663	0.0827403
Cortex	Behavioral	PASS_Neuroticism	PoPS	sc-linker program	sc-linker (Oligodendrocyte_L3)	-0.0360527	0.882328	0.0819175
Cortex	Behavioral	PASS_ReactionTime_Davies2018	PoPS	sc-linker program	sc-linker (Oligodendrocyte_L3)	-0.382341	0.131458	0.0828964
Cortex	Neurological	PASS_Schizophrenia_Ruderfer2018	PoPS	sc-linker program	sc-linker (Oligodendrocyte_L3)	-0.00979122	0.964795	0.107273
Cortex	Neurological	PASS_SCZvsBD_Ruderfer2018	PoPS	sc-linker program	sc-linker (Oligodendrocyte_L3)	-0.394208	0.145225	0.0775524
Cortex	Behavioral	PASS_SleepDuration_Dashti2019	PoPS	sc-linker program	sc-linker (Oligodendrocyte_L3)	0.194927	0.384598	0.0944769
Cortex	Neurological	UKB_460K.cov_EDU_COLLEGE	PoPS	sc-linker program	sc-linker (Oligodendrocyte_L3)	-0.121088	0.584717	0.09644
Cortex	Neurological	UKB_460K.cov_EDU_YEARS	PoPS	sc-linker program	sc-linker (Oligodendrocyte_L3)	-0.121356	0.588938	0.0948547
Cortex	Behavioral	UKB_460K.mental_NEUROTICISM	PoPS	sc-linker program	sc-linker (Oligodendrocyte_L3)	-0.433286	0.0960455	0.0662737
Cortex	Behavioral	UKB_460K.other_MORNINGPERSON	PoPS	sc-linker program	sc-linker (Oligodendrocyte_L3)	-0.239838	0.336303	0.0862787
Cortex	Neurological	PASS_ADHD_Demontis2018	PoPS	sc-linker program	sc-linker (PAX6_L3)	0.901616	9.42474e-08	0.243583
Cortex	Neurological	PASS_Alzheimer	PoPS	sc-linker program	sc-linker (PAX6_L3)	0.0270914	0.900078	0.136104
Cortex	Neurological	PASS_Alzheimers_Jansen2019	PoPS	sc-linker program	sc-linker (PAX6_L3)	0.148058	0.432412	0.148676
Cortex	Neurological	PASS_Anorexia	PoPS	sc-linker program	sc-linker (PAX6_L3)	0.598974	0.000725963	0.196698
Cortex	Neurological	PASS_Autism	PoPS	sc-linker program	sc-linker (PAX6_L3)	0.586609	0.00156349	0.201741
Cortex	Neurological	PASS_BDSCZ_Ruderfer2018	PoPS	sc-linker program	sc-linker (PAX6_L3)	0.810641	3.72359e-06	0.258003
Cortex	Neurological	PASS_BipolarDisorder_Ruderfer2018	PoPS	sc-linker program	sc-linker (PAX6_L3)	0.682643	0.000267122	0.206995
Cortex	Behavioral	PASS_Depression_Nagel2018	PoPS	sc-linker program	sc-linker (PAX6_L3)	1.33959	1.25406e-15	0.296216
Cortex	Behavioral	PASS_GeneralRiskTolerance_KarlssonLinner2019	PoPS	sc-linker program	sc-linker (PAX6_L3)	0.655922	0.00043638	0.220475
Cortex	Behavioral	PASS_Insomnia_Jansen2019	PoPS	sc-linker program	sc-linker (PAX6_L3)	0.998531	8.32572e-09	0.25177
Cortex	Neurological	PASS_Intelligence_SavageJansen2018	PoPS	sc-linker program	sc-linker (PAX6_L3)	1.3288	2.30767e-17	0.341059
Cortex	Neurological	PASS_MDD_Wray2018	PoPS	sc-linker program	sc-linker (PAX6_L3)	2.06652	4.00172e-38	0.415515
Cortex	Behavioral	PASS_Neuroticism	PoPS	sc-linker program	sc-linker (PAX6_L3)	1.32061	1.4676e-16	0.302006
Cortex	Behavioral	PASS_ReactionTime_Davies2018	PoPS	sc-linker program	sc-linker (PAX6_L3)	0.630674	0.000512463	0.234996
Cortex	Neurological	PASS_Schizophrenia_Ruderfer2018	PoPS	sc-linker program	sc-linker (PAX6_L3)	0.841408	5.11216e-07	0.286178
Cortex	Neurological	PASS_SCZvsBD_Ruderfer2018	PoPS	sc-linker program	sc-linker (PAX6_L3)	0.718188	0.00012134	0.246127
Cortex	Behavioral	PASS_SleepDuration_Dashti2019	PoPS	sc-linker program	sc-linker (PAX6_L3)	1.19227	4.7403e-14	0.291742
Cortex	Neurological	UKB_460K.cov_EDU_COLLEGE	PoPS	sc-linker program	sc-linker (PAX6_L3)	0.953405	2.87278e-09	0.286346
Cortex	Neurological	UKB_460K.cov_EDU_YEARS	PoPS	sc-linker program	sc-linker (PAX6_L3)	1.30343	3.21215e-17	0.326887
Cortex	Behavioral	UKB_460K.mental_NEUROTICISM	PoPS	sc-linker program	sc-linker (PAX6_L3)	1.40673	5.85247e-20	0.333014
Cortex	Behavioral	UKB_460K.other_MORNINGPERSON	PoPS	sc-linker program	sc-linker (PAX6_L3)	0.794618	6.65747e-06	0.26566
Cortex	Neurological	PASS_ADHD_Demontis2018	PoPS	sc-linker program	sc-linker (PVALB_L3)	0.119077	0.407412	0.292993
Cortex	Neurological	PASS_Alzheimer	PoPS	sc-linker program	sc-linker (PVALB_L3)	-0.0932322	0.546446	0.243946
Cortex	Neurological	PASS_Alzheimers_Jansen2019	PoPS	sc-linker program	sc-linker (PVALB_L3)	-0.380581	0.0107638	0.205924
Cortex	Neurological	PASS_Anorexia	PoPS	sc-linker program	sc-linker (PVALB_L3)	0.321824	0.0182568	0.318816
Cortex	Neurological	PASS_Autism	PoPS	sc-linker program	sc-linker (PVALB_L3)	0.0544245	0.716608	0.277306
Cortex	Neurological	PASS_BDSCZ_Ruderfer2018	PoPS	sc-linker program	sc-linker (PVALB_L3)	0.347819	0.0147727	0.363837
Cortex	Neurological	PASS_BipolarDisorder_Ruderfer2018	PoPS	sc-linker program	sc-linker (PVALB_L3)	0.0101343	0.947781	0.280666
Cortex	Behavioral	PASS_Depression_Nagel2018	PoPS	sc-linker program	sc-linker (PVALB_L3)	0.527676	0.000264549	0.365742
Cortex	Behavioral	PASS_GeneralRiskTolerance_KarlssonLinner2019	PoPS	sc-linker program	sc-linker (PVALB_L3)	0.438871	0.00250532	0.354149
Cortex	Behavioral	PASS_Insomnia_Jansen2019	PoPS	sc-linker program	sc-linker (PVALB_L3)	0.213064	0.149291	0.311021
Cortex	Neurological	PASS_Intelligence_SavageJansen2018	PoPS	sc-linker program	sc-linker (PVALB_L3)	0.191704	0.165716	0.353457
Cortex	Neurological	PASS_MDD_Wray2018	PoPS	sc-linker program	sc-linker (PVALB_L3)	1.18674	1.17636e-16	0.497464
Cortex	Behavioral	PASS_Neuroticism	PoPS	sc-linker program	sc-linker (PVALB_L3)	0.509464	0.00022334	0.372952
Cortex	Behavioral	PASS_ReactionTime_Davies2018	PoPS	sc-linker program	sc-linker (PVALB_L3)	0.292626	0.0440094	0.334514
Cortex	Neurological	PASS_Schizophrenia_Ruderfer2018	PoPS	sc-linker program	sc-linker (PVALB_L3)	0.120179	0.395591	0.329274
Cortex	Neurological	PASS_SCZvsBD_Ruderfer2018	PoPS	sc-linker program	sc-linker (PVALB_L3)	0.230675	0.131425	0.331219
Cortex	Behavioral	PASS_SleepDuration_Dashti2019	PoPS	sc-linker program	sc-linker (PVALB_L3)	0.30971	0.023455	0.348056
Cortex	Neurological	UKB_460K.cov_EDU_COLLEGE	PoPS	sc-linker program	sc-linker (PVALB_L3)	0.0510475	0.714018	0.308757
Cortex	Neurological	UKB_460K.cov_EDU_YEARS	PoPS	sc-linker program	sc-linker (PVALB_L3)	0.322189	0.0170966	0.353322
Cortex	Behavioral	UKB_460K.mental_NEUROTICISM	PoPS	sc-linker program	sc-linker (PVALB_L3)	0.464798	0.000508118	0.38243
Cortex	Behavioral	UKB_460K.other_MORNINGPERSON	PoPS	sc-linker program	sc-linker (PVALB_L3)	0.087375	0.557386	0.315245
Cortex	Neurological	PASS_ADHD_Demontis2018	PoPS	sc-linker program	sc-linker (Pericyte_L3)	0.0521697	0.916784	0.0237157
Cortex	Neurological	PASS_Alzheimer	PoPS	sc-linker program	sc-linker (Pericyte_L3)	0.218116	0.633442	0.0283805
Cortex	Neurological	PASS_Alzheimers_Jansen2019	PoPS	sc-linker program	sc-linker (Pericyte_L3)	0.835788	0.0147025	0.0408385
Cortex	Neurological	PASS_Anorexia	PoPS	sc-linker program	sc-linker (Pericyte_L3)	0.287473	0.515979	0.0283621
Cortex	Neurological	PASS_Autism	PoPS	sc-linker program	sc-linker (Pericyte_L3)	1.48527	3.69158e-06	0.0613061
Cortex	Neurological	PASS_BDSCZ_Ruderfer2018	PoPS	sc-linker program	sc-linker (Pericyte_L3)	-2.09784	0.0616044	0.00756408
Cortex	Neurological	PASS_BipolarDisorder_Ruderfer2018	PoPS	sc-linker program	sc-linker (Pericyte_L3)	1.04084	0.0102963	0.0387231
Cortex	Behavioral	PASS_Depression_Nagel2018	PoPS	sc-linker program	sc-linker (Pericyte_L3)	0.719417	0.0920013	0.0350862
Cortex	Behavioral	PASS_GeneralRiskTolerance_KarlssonLinner2019	PoPS	sc-linker program	sc-linker (Pericyte_L3)	1.48116	1.7951e-05	0.0558721
Cortex	Behavioral	PASS_Insomnia_Jansen2019	PoPS	sc-linker program	sc-linker (Pericyte_L3)	0.916335	0.0207449	0.0400516
Cortex	Neurological	PASS_Intelligence_SavageJansen2018	PoPS	sc-linker program	sc-linker (Pericyte_L3)	-1.37096	0.0850358	0.0113188
Cortex	Neurological	PASS_MDD_Wray2018	PoPS	sc-linker program	sc-linker (Pericyte_L3)	-0.239731	0.677415	0.0221725
Cortex	Behavioral	PASS_Neuroticism	PoPS	sc-linker program	sc-linker (Pericyte_L3)	0.101477	0.83934	0.0240936
Cortex	Behavioral	PASS_ReactionTime_Davies2018	PoPS	sc-linker program	sc-linker (Pericyte_L3)	-0.543097	0.373584	0.0188654
Cortex	Neurological	PASS_Schizophrenia_Ruderfer2018	PoPS	sc-linker program	sc-linker (Pericyte_L3)	-1.51531	0.0913569	0.00983673
Cortex	Neurological	PASS_SCZvsBD_Ruderfer2018	PoPS	sc-linker program	sc-linker (Pericyte_L3)	-1.59715	0.0928307	0.0105709
Cortex	Behavioral	PASS_SleepDuration_Dashti2019	PoPS	sc-linker program	sc-linker (Pericyte_L3)	0.589288	0.171955	0.030426
Cortex	Neurological	UKB_460K.cov_EDU_COLLEGE	PoPS	sc-linker program	sc-linker (Pericyte_L3)	-1.16463	0.122923	0.0120458
Cortex	Neurological	UKB_460K.cov_EDU_YEARS	PoPS	sc-linker program	sc-linker (Pericyte_L3)	-2.09846	0.0419472	0.00815001
Cortex	Behavioral	UKB_460K.mental_NEUROTICISM	PoPS	sc-linker program	sc-linker (Pericyte_L3)	-0.608516	0.355821	0.0146228
Cortex	Behavioral	UKB_460K.other_MORNINGPERSON	PoPS	sc-linker program	sc-linker (Pericyte_L3)	0.126434	0.81555	0.0227682
Cortex	Neurological	PASS_ADHD_Demontis2018	PoPS	sc-linker program	sc-linker (SST_L3)	1.22778	1.86405e-14	0.215577
Cortex	Neurological	PASS_Alzheimer	PoPS	sc-linker program	sc-linker (SST_L3)	0.166446	0.447745	0.101861
Cortex	Neurological	PASS_Alzheimers_Jansen2019	PoPS	sc-linker program	sc-linker (SST_L3)	-0.0525338	0.806326	0.0873051
Cortex	Neurological	PASS_Anorexia	PoPS	sc-linker program	sc-linker (SST_L3)	0.339154	0.0868272	0.116668
Cortex	Neurological	PASS_Autism	PoPS	sc-linker program	sc-linker (SST_L3)	0.761998	3.16022e-05	0.159937
Cortex	Neurological	PASS_BDSCZ_Ruderfer2018	PoPS	sc-linker program	sc-linker (SST_L3)	1.31759	1.31632e-15	0.229952
Cortex	Neurological	PASS_BipolarDisorder_Ruderfer2018	PoPS	sc-linker program	sc-linker (SST_L3)	0.914182	4.54077e-07	0.172917
Cortex	Behavioral	PASS_Depression_Nagel2018	PoPS	sc-linker program	sc-linker (SST_L3)	1.525	1.29966e-21	0.259128
Cortex	Behavioral	PASS_GeneralRiskTolerance_KarlssonLinner2019	PoPS	sc-linker program	sc-linker (SST_L3)	1.39286	1.64304e-17	0.24172
Cortex	Behavioral	PASS_Insomnia_Jansen2019	PoPS	sc-linker program	sc-linker (SST_L3)	1.08043	3.04003e-10	0.196757
Cortex	Neurological	PASS_Intelligence_SavageJansen2018	PoPS	sc-linker program	sc-linker (SST_L3)	1.68798	1.27482e-27	0.273361
Cortex	Neurological	PASS_MDD_Wray2018	PoPS	sc-linker program	sc-linker (SST_L3)	1.86406	6.72603e-33	0.318479
Cortex	Behavioral	PASS_Neuroticism	PoPS	sc-linker program	sc-linker (SST_L3)	1.6868	2.41112e-29	0.28245
Cortex	Behavioral	PASS_ReactionTime_Davies2018	PoPS	sc-linker program	sc-linker (SST_L3)	1.05562	9.65734e-10	0.200577
Cortex	Neurological	PASS_Schizophrenia_Ruderfer2018	PoPS	sc-linker program	sc-linker (SST_L3)	1.19916	6.51038e-13	0.213225
Cortex	Neurological	PASS_SCZvsBD_Ruderfer2018	PoPS	sc-linker program	sc-linker (SST_L3)	0.952854	2.3749e-07	0.188073
Cortex	Behavioral	PASS_SleepDuration_Dashti2019	PoPS	sc-linker program	sc-linker (SST_L3)	1.41516	3.25547e-20	0.240362
Cortex	Neurological	UKB_460K.cov_EDU_COLLEGE	PoPS	sc-linker program	sc-linker (SST_L3)	1.29652	1.6315e-16	0.226912
Cortex	Neurological	UKB_460K.cov_EDU_YEARS	PoPS	sc-linker program	sc-linker (SST_L3)	1.52307	1.59668e-23	0.256834
Cortex	Behavioral	UKB_460K.mental_NEUROTICISM	PoPS	sc-linker program	sc-linker (SST_L3)	1.74422	5.94827e-32	0.287068
Cortex	Behavioral	UKB_460K.other_MORNINGPERSON	PoPS	sc-linker program	sc-linker (SST_L3)	1.00762	1.20799e-08	0.193054
Cortex	Neurological	PASS_ADHD_Demontis2018	PoPS	sc-linker program	sc-linker (VIP_L3)	0.787414	3.14098e-07	0.226075
Cortex	Neurological	PASS_Alzheimer	PoPS	sc-linker program	sc-linker (VIP_L3)	0.000421193	0.998293	0.123148
Cortex	Neurological	PASS_Alzheimers_Jansen2019	PoPS	sc-linker program	sc-linker (VIP_L3)	-0.0478623	0.791363	0.120274
Cortex	Neurological	PASS_Anorexia	PoPS	sc-linker program	sc-linker (VIP_L3)	0.546695	0.000637777	0.186885
Cortex	Neurological	PASS_Autism	PoPS	sc-linker program	sc-linker (VIP_L3)	0.790732	5.74925e-07	0.22446
Cortex	Neurological	PASS_BDSCZ_Ruderfer2018	PoPS	sc-linker program	sc-linker (VIP_L3)	1.16018	6.28038e-15	0.295146
Cortex	Neurological	PASS_BipolarDisorder_Ruderfer2018	PoPS	sc-linker program	sc-linker (VIP_L3)	0.769091	2.38031e-06	0.217492
Cortex	Behavioral	PASS_Depression_Nagel2018	PoPS	sc-linker program	sc-linker (VIP_L3)	1.26042	3.5265e-17	0.299994
Cortex	Behavioral	PASS_GeneralRiskTolerance_KarlssonLinner2019	PoPS	sc-linker program	sc-linker (VIP_L3)	1.09062	1.01365e-12	0.27713
Cortex	Behavioral	PASS_Insomnia_Jansen2019	PoPS	sc-linker program	sc-linker (VIP_L3)	0.845543	8.93583e-08	0.233328
Cortex	Neurological	PASS_Intelligence_SavageJansen2018	PoPS	sc-linker program	sc-linker (VIP_L3)	1.35233	1.47182e-21	0.327035
Cortex	Neurological	PASS_MDD_Wray2018	PoPS	sc-linker program	sc-linker (VIP_L3)	1.74362	4.49123e-33	0.394933
Cortex	Behavioral	PASS_Neuroticism	PoPS	sc-linker program	sc-linker (VIP_L3)	1.12341	1.45032e-14	0.279318
Cortex	Behavioral	PASS_ReactionTime_Davies2018	PoPS	sc-linker program	sc-linker (VIP_L3)	0.707455	1.24452e-05	0.226288
Cortex	Neurological	PASS_Schizophrenia_Ruderfer2018	PoPS	sc-linker program	sc-linker (VIP_L3)	1.01724	7.8032e-12	0.278905
Cortex	Neurological	PASS_SCZvsBD_Ruderfer2018	PoPS	sc-linker program	sc-linker (VIP_L3)	0.832266	4.2752e-07	0.245327
Cortex	Behavioral	PASS_SleepDuration_Dashti2019	PoPS	sc-linker program	sc-linker (VIP_L3)	1.32911	6.95025e-22	0.316044
Cortex	Neurological	UKB_460K.cov_EDU_COLLEGE	PoPS	sc-linker program	sc-linker (VIP_L3)	0.955775	4.47426e-11	0.265768
Cortex	Neurological	UKB_460K.cov_EDU_YEARS	PoPS	sc-linker program	sc-linker (VIP_L3)	1.28912	1.55116e-20	0.317301
Cortex	Behavioral	UKB_460K.mental_NEUROTICISM	PoPS	sc-linker program	sc-linker (VIP_L3)	1.47042	4.31223e-27	0.345005
Cortex	Behavioral	UKB_460K.other_MORNINGPERSON	PoPS	sc-linker program	sc-linker (VIP_L3)	0.832964	1.46036e-07	0.248352
Cortex	Neurological	PASS_ADHD_Demontis2018	PoPS	sc-linker program	sc-linker (VLMC_L3)	-0.147025	0.822281	0.0216579
Cortex	Neurological	PASS_Alzheimer	PoPS	sc-linker program	sc-linker (VLMC_L3)	0.850389	0.0751907	0.0361212
Cortex	Neurological	PASS_Alzheimers_Jansen2019	PoPS	sc-linker program	sc-linker (VLMC_L3)	0.913875	0.0347901	0.0364562
Cortex	Neurological	PASS_Anorexia	PoPS	sc-linker program	sc-linker (VLMC_L3)	0.697633	0.154625	0.0324031
Cortex	Neurological	PASS_Autism	PoPS	sc-linker program	sc-linker (VLMC_L3)	1.21169	0.00659675	0.0414244
Cortex	Neurological	PASS_BDSCZ_Ruderfer2018	PoPS	sc-linker program	sc-linker (VLMC_L3)	-1.45495	0.156837	0.0123663
Cortex	Neurological	PASS_BipolarDisorder_Ruderfer2018	PoPS	sc-linker program	sc-linker (VLMC_L3)	0.157019	0.807345	0.0238708
Cortex	Behavioral	PASS_Depression_Nagel2018	PoPS	sc-linker program	sc-linker (VLMC_L3)	-0.179941	0.797483	0.0215547
Cortex	Behavioral	PASS_GeneralRiskTolerance_KarlssonLinner2019	PoPS	sc-linker program	sc-linker (VLMC_L3)	1.50322	0.000744587	0.0436357
Cortex	Behavioral	PASS_Insomnia_Jansen2019	PoPS	sc-linker program	sc-linker (VLMC_L3)	0.533158	0.33845	0.0291655
Cortex	Neurological	PASS_Intelligence_SavageJansen2018	PoPS	sc-linker program	sc-linker (VLMC_L3)	-2.8515	0.03243	0.00799842
Cortex	Neurological	PASS_MDD_Wray2018	PoPS	sc-linker program	sc-linker (VLMC_L3)	0.782766	0.146986	0.0331354
Cortex	Behavioral	PASS_Neuroticism	PoPS	sc-linker program	sc-linker (VLMC_L3)	0.317711	0.591864	0.0251085
Cortex	Behavioral	PASS_ReactionTime_Davies2018	PoPS	sc-linker program	sc-linker (VLMC_L3)	-1.3409	0.150618	0.0143979
Cortex	Neurological	PASS_Schizophrenia_Ruderfer2018	PoPS	sc-linker program	sc-linker (VLMC_L3)	-1.60787	0.119351	0.0112809
Cortex	Neurological	PASS_SCZvsBD_Ruderfer2018	PoPS	sc-linker program	sc-linker (VLMC_L3)	-3.01271	0.0416078	0.00926625
Cortex	Behavioral	PASS_SleepDuration_Dashti2019	PoPS	sc-linker program	sc-linker (VLMC_L3)	-0.353145	0.618906	0.0185049
Cortex	Neurological	UKB_460K.cov_EDU_COLLEGE	PoPS	sc-linker program	sc-linker (VLMC_L3)	-2.59821	0.0348014	0.00942438
Cortex	Neurological	UKB_460K.cov_EDU_YEARS	PoPS	sc-linker program	sc-linker (VLMC_L3)	-4.22339	0.0128062	0.00707129
Cortex	Behavioral	UKB_460K.mental_NEUROTICISM	PoPS	sc-linker program	sc-linker (VLMC_L3)	-2.3614	0.0506194	0.00988876
Cortex	Behavioral	UKB_460K.other_MORNINGPERSON	PoPS	sc-linker program	sc-linker (VLMC_L3)	-1.2245	0.204217	0.0134141
Lymph_node	Immunological	PASS_AdultOnsetAsthma_Ferreira2019	PoPS	Spacelink global ESV	Spacelink global ESV	1.81837	5.23425e-13	0.403537
Lymph_node	Immunological	PASS_CD_deLange2017	PoPS	Spacelink global ESV	Spacelink global ESV	2.74698	1.5784e-33	0.470904
Lymph_node	Immunological	PASS_Celiac	PoPS	Spacelink global ESV	Spacelink global ESV	3.32734	4.58065e-46	0.495429
Lymph_node	Immunological	UKB_460K.disease_ASTHMA_DIAGNOSED	PoPS	Spacelink global ESV	Spacelink global ESV	1.79676	1.23893e-14	0.412326
Lymph_node	Immunological	PASS_Crohns_Disease	PoPS	Spacelink global ESV	Spacelink global ESV	2.48841	9.11697e-26	0.441659
Lymph_node	Immunological	PASS_IBD_deLange2017	PoPS	Spacelink global ESV	Spacelink global ESV	2.5493	1.46545e-29	0.450383
Lymph_node	Immunological	PASS_Lupus	PoPS	Spacelink global ESV	Spacelink global ESV	3.29209	8.41201e-43	0.537642
Lymph_node	Immunological	PASS_Multiple_sclerosis	PoPS	Spacelink global ESV	Spacelink global ESV	2.71842	6.19559e-32	0.484159
Lymph_node	Immunological	PASS_Rheumatoid_Arthritis	PoPS	Spacelink global ESV	Spacelink global ESV	3.05399	4.18588e-40	0.494413
Lymph_node	Immunological	PASS_UC_deLange2017	PoPS	Spacelink global ESV	Spacelink global ESV	2.14884	7.5249e-21	0.427642
Lymph_node	Immunological	PASS_Ulcerative_Colitis	PoPS	Spacelink global ESV	Spacelink global ESV	1.89144	2.14396e-14	0.403512
Lymph_node	Immunological	UKB_460K.biochemistry_CreactiveProtein	PoPS	Spacelink global ESV	Spacelink global ESV	0.963526	0.000939729	0.354477
Lymph_node	Hematopoietic	UKB_460K.blood_EOSINOPHIL_COUNT	PoPS	Spacelink global ESV	Spacelink global ESV	2.98102	4.41573e-39	0.497384
Lymph_node	Hematopoietic	UKB_460K.blood_HIGH_LIGHT_SCATTER_RETICULOCYTE_COUNT	PoPS	Spacelink global ESV	Spacelink global ESV	0.821336	0.0100974	0.376011
Lymph_node	Hematopoietic	UKB_460K.blood_LYMPHOCYTE_COUNT	PoPS	Spacelink global ESV	Spacelink global ESV	3.48024	1.22922e-51	0.540899
Lymph_node	Hematopoietic	UKB_460K.blood_MEAN_CORPUSCULAR_HEMOGLOBIN	PoPS	Spacelink global ESV	Spacelink global ESV	-0.334427	0.350519	0.352631
Lymph_node	Hematopoietic	UKB_460K.blood_MEAN_PLATELET_VOL	PoPS	Spacelink global ESV	Spacelink global ESV	1.61892	4.00944e-09	0.417322
Lymph_node	Hematopoietic	UKB_460K.blood_MEAN_SPHERED_CELL_VOL	PoPS	Spacelink global ESV	Spacelink global ESV	0.657743	0.0213331	0.358982
Lymph_node	Hematopoietic	UKB_460K.blood_MONOCYTE_COUNT	PoPS	Spacelink global ESV	Spacelink global ESV	1.94325	7.34937e-14	0.452204
Lymph_node	Hematopoietic	UKB_460K.blood_PLATELET_COUNT	PoPS	Spacelink global ESV	Spacelink global ESV	1.96596	3.34969e-15	0.44143
Lymph_node	Hematopoietic	UKB_460K.blood_PLATELET_DISTRIB_WIDTH	PoPS	Spacelink global ESV	Spacelink global ESV	2.06605	2.46538e-15	0.437001
Lymph_node	Hematopoietic	UKB_460K.blood_RBC_DISTRIB_WIDTH	PoPS	Spacelink global ESV	Spacelink global ESV	-0.0974593	0.779517	0.354982
Lymph_node	Hematopoietic	UKB_460K.blood_RED_COUNT	PoPS	Spacelink global ESV	Spacelink global ESV	1.01937	0.000145639	0.357684
Lymph_node	Hematopoietic	UKB_460K.blood_WHITE_COUNT	PoPS	Spacelink global ESV	Spacelink global ESV	2.11434	1.9589e-19	0.443914
Lymph_node	Immunological	UKB_460K.disease_AID_ALL	PoPS	Spacelink global ESV	Spacelink global ESV	3.24221	1.49112e-43	0.494073
Lymph_node	Immunological	UKB_460K.disease_AID_SURE	PoPS	Spacelink global ESV	Spacelink global ESV	1.52169	1.30761e-09	0.408988
Lymph_node	Immunological	UKB_460K.disease_ALLERGY_ECZEMA_DIAGNOSED	PoPS	Spacelink global ESV	Spacelink global ESV	2.82166	1.89789e-34	0.463496
Lymph_node	Immunological	UKB_460K.disease_DERMATOLOGY	PoPS	Spacelink global ESV	Spacelink global ESV	2.88569	6.60821e-33	0.465204
Lymph_node	Immunological	UKB_460K.disease_HYPOTHYROIDISM_SELF_REP	PoPS	Spacelink global ESV	Spacelink global ESV	3.39204	5.79325e-49	0.498787
Lymph_node	Immunological	UKB_460K.disease_PSORIASIS	PoPS	Spacelink global ESV	Spacelink global ESV	2.59415	2.82749e-29	0.463105
Lymph_node	Immunological	UKB_460K.disease_THYROID_ANY_SELF_REP	PoPS	Spacelink global ESV	Spacelink global ESV	3.34924	9.73394e-49	0.506345
Lymph_node	Immunological	PASS_AdultOnsetAsthma_Ferreira2019	PoPS	Spacelink ct-ESV	Spacelink cell-type ESV (APC 1)	2.6153	0.00662833	0.0504989
Lymph_node	Immunological	PASS_CD_deLange2017	PoPS	Spacelink ct-ESV	Spacelink cell-type ESV (APC 1)	4.04714	2.83812e-06	0.0599111
Lymph_node	Immunological	PASS_Celiac	PoPS	Spacelink ct-ESV	Spacelink cell-type ESV (APC 1)	3.9677	8.76377e-06	0.0584144
Lymph_node	Immunological	UKB_460K.disease_ASTHMA_DIAGNOSED	PoPS	Spacelink ct-ESV	Spacelink cell-type ESV (APC 1)	3.45747	8.23765e-05	0.0532627
Lymph_node	Immunological	PASS_Crohns_Disease	PoPS	Spacelink ct-ESV	Spacelink cell-type ESV (APC 1)	3.75344	2.06017e-05	0.0540093
Lymph_node	Immunological	PASS_IBD_deLange2017	PoPS	Spacelink ct-ESV	Spacelink cell-type ESV (APC 1)	4.01374	3.56384e-06	0.0579558
Lymph_node	Immunological	PASS_Lupus	PoPS	Spacelink ct-ESV	Spacelink cell-type ESV (APC 1)	1.59813	0.0811502	0.0615315
Lymph_node	Immunological	PASS_Multiple_sclerosis	PoPS	Spacelink ct-ESV	Spacelink cell-type ESV (APC 1)	1.19493	0.21338	0.0541758
Lymph_node	Immunological	PASS_Rheumatoid_Arthritis	PoPS	Spacelink ct-ESV	Spacelink cell-type ESV (APC 1)	1.47013	0.114065	0.0547481
Lymph_node	Immunological	PASS_UC_deLange2017	PoPS	Spacelink ct-ESV	Spacelink cell-type ESV (APC 1)	3.32341	0.000185125	0.0539987
Lymph_node	Immunological	PASS_Ulcerative_Colitis	PoPS	Spacelink ct-ESV	Spacelink cell-type ESV (APC 1)	2.80028	0.00260848	0.0510397
Lymph_node	Immunological	UKB_460K.biochemistry_CreactiveProtein	PoPS	Spacelink ct-ESV	Spacelink cell-type ESV (APC 1)	1.41705	0.281913	0.0372304
Lymph_node	Hematopoietic	UKB_460K.blood_EOSINOPHIL_COUNT	PoPS	Spacelink ct-ESV	Spacelink cell-type ESV (APC 1)	2.16175	0.0179011	0.0579362
Lymph_node	Hematopoietic	UKB_460K.blood_HIGH_LIGHT_SCATTER_RETICULOCYTE_COUNT	PoPS	Spacelink ct-ESV	Spacelink cell-type ESV (APC 1)	-0.916897	0.608901	0.0360223
Lymph_node	Hematopoietic	UKB_460K.blood_LYMPHOCYTE_COUNT	PoPS	Spacelink ct-ESV	Spacelink cell-type ESV (APC 1)	0.398639	0.680024	0.0579324
Lymph_node	Hematopoietic	UKB_460K.blood_MEAN_CORPUSCULAR_HEMOGLOBIN	PoPS	Spacelink ct-ESV	Spacelink cell-type ESV (APC 1)	1.96789	0.192451	0.0392236
Lymph_node	Hematopoietic	UKB_460K.blood_MEAN_PLATELET_VOL	PoPS	Spacelink ct-ESV	Spacelink cell-type ESV (APC 1)	1.33037	0.322554	0.0421974
Lymph_node	Hematopoietic	UKB_460K.blood_MEAN_SPHERED_CELL_VOL	PoPS	Spacelink ct-ESV	Spacelink cell-type ESV (APC 1)	-0.464413	0.737739	0.039006
Lymph_node	Hematopoietic	UKB_460K.blood_MONOCYTE_COUNT	PoPS	Spacelink ct-ESV	Spacelink cell-type ESV (APC 1)	3.95755	2.63882e-05	0.0562587
Lymph_node	Hematopoietic	UKB_460K.blood_PLATELET_COUNT	PoPS	Spacelink ct-ESV	Spacelink cell-type ESV (APC 1)	-0.379652	0.736345	0.0464213
Lymph_node	Hematopoietic	UKB_460K.blood_PLATELET_DISTRIB_WIDTH	PoPS	Spacelink ct-ESV	Spacelink cell-type ESV (APC 1)	-0.51728	0.694316	0.0415345
Lymph_node	Hematopoietic	UKB_460K.blood_RBC_DISTRIB_WIDTH	PoPS	Spacelink ct-ESV	Spacelink cell-type ESV (APC 1)	2.226	0.105968	0.041094
Lymph_node	Hematopoietic	UKB_460K.blood_RED_COUNT	PoPS	Spacelink ct-ESV	Spacelink cell-type ESV (APC 1)	-2.16032	0.138088	0.0355857
Lymph_node	Hematopoietic	UKB_460K.blood_WHITE_COUNT	PoPS	Spacelink ct-ESV	Spacelink cell-type ESV (APC 1)	1.52341	0.104669	0.052522
Lymph_node	Immunological	UKB_460K.disease_AID_ALL	PoPS	Spacelink ct-ESV	Spacelink cell-type ESV (APC 1)	5.03354	1.55676e-07	0.0574968
Lymph_node	Immunological	UKB_460K.disease_AID_SURE	PoPS	Spacelink ct-ESV	Spacelink cell-type ESV (APC 1)	0.979767	0.317066	0.0514979
Lymph_node	Immunological	UKB_460K.disease_ALLERGY_ECZEMA_DIAGNOSED	PoPS	Spacelink ct-ESV	Spacelink cell-type ESV (APC 1)	4.57789	2.94064e-07	0.0569966
Lymph_node	Immunological	UKB_460K.disease_DERMATOLOGY	PoPS	Spacelink ct-ESV	Spacelink cell-type ESV (APC 1)	5.29124	5.77266e-09	0.0615783
Lymph_node	Immunological	UKB_460K.disease_HYPOTHYROIDISM_SELF_REP	PoPS	Spacelink ct-ESV	Spacelink cell-type ESV (APC 1)	3.73531	5.08713e-05	0.0554163
Lymph_node	Immunological	UKB_460K.disease_PSORIASIS	PoPS	Spacelink ct-ESV	Spacelink cell-type ESV (APC 1)	5.95353	2.59581e-11	0.0664106
Lymph_node	Immunological	UKB_460K.disease_THYROID_ANY_SELF_REP	PoPS	Spacelink ct-ESV	Spacelink cell-type ESV (APC 1)	2.61053	0.00401454	0.0554835
Lymph_node	Immunological	PASS_AdultOnsetAsthma_Ferreira2019	PoPS	Spacelink ct-ESV	Spacelink cell-type ESV (APC 2)	0.191632	0.85364	0.0127523
Lymph_node	Immunological	PASS_CD_deLange2017	PoPS	Spacelink ct-ESV	Spacelink cell-type ESV (APC 2)	-2.84435	0.0327301	0.00767658
Lymph_node	Immunological	PASS_Celiac	PoPS	Spacelink ct-ESV	Spacelink cell-type ESV (APC 2)	-1.70913	0.160863	0.00909483
Lymph_node	Immunological	UKB_460K.disease_ASTHMA_DIAGNOSED	PoPS	Spacelink ct-ESV	Spacelink cell-type ESV (APC 2)	-0.00408751	0.996621	0.0113083
Lymph_node	Immunological	PASS_Crohns_Disease	PoPS	Spacelink ct-ESV	Spacelink cell-type ESV (APC 2)	-1.97926	0.13878	0.006784
Lymph_node	Immunological	PASS_IBD_deLange2017	PoPS	Spacelink ct-ESV	Spacelink cell-type ESV (APC 2)	-0.305495	0.757847	0.0127096
Lymph_node	Immunological	PASS_Lupus	PoPS	Spacelink ct-ESV	Spacelink cell-type ESV (APC 2)	-0.090254	0.924971	0.0161343
Lymph_node	Immunological	PASS_Multiple_sclerosis	PoPS	Spacelink ct-ESV	Spacelink cell-type ESV (APC 2)	-0.250409	0.798536	0.0144205
Lymph_node	Immunological	PASS_Rheumatoid_Arthritis	PoPS	Spacelink ct-ESV	Spacelink cell-type ESV (APC 2)	1.14783	0.17834	0.0186842
Lymph_node	Immunological	PASS_UC_deLange2017	PoPS	Spacelink ct-ESV	Spacelink cell-type ESV (APC 2)	-0.675828	0.520836	0.0109857
Lymph_node	Immunological	PASS_Ulcerative_Colitis	PoPS	Spacelink ct-ESV	Spacelink cell-type ESV (APC 2)	0.862088	0.356867	0.0145543
Lymph_node	Immunological	UKB_460K.biochemistry_CreactiveProtein	PoPS	Spacelink ct-ESV	Spacelink cell-type ESV (APC 2)	0.693992	0.534039	0.00755868
Lymph_node	Hematopoietic	UKB_460K.blood_EOSINOPHIL_COUNT	PoPS	Spacelink ct-ESV	Spacelink cell-type ESV (APC 2)	-1.24865	0.248479	0.0127378
Lymph_node	Hematopoietic	UKB_460K.blood_HIGH_LIGHT_SCATTER_RETICULOCYTE_COUNT	PoPS	Spacelink ct-ESV	Spacelink cell-type ESV (APC 2)	0.582876	0.656681	0.00943771
Lymph_node	Hematopoietic	UKB_460K.blood_LYMPHOCYTE_COUNT	PoPS	Spacelink ct-ESV	Spacelink cell-type ESV (APC 2)	0.732211	0.408468	0.0201079
Lymph_node	Hematopoietic	UKB_460K.blood_MEAN_CORPUSCULAR_HEMOGLOBIN	PoPS	Spacelink ct-ESV	Spacelink cell-type ESV (APC 2)	-0.516491	0.73468	0.00523051
Lymph_node	Hematopoietic	UKB_460K.blood_MEAN_PLATELET_VOL	PoPS	Spacelink ct-ESV	Spacelink cell-type ESV (APC 2)	-0.510778	0.687853	0.00881998
Lymph_node	Hematopoietic	UKB_460K.blood_MEAN_SPHERED_CELL_VOL	PoPS	Spacelink ct-ESV	Spacelink cell-type ESV (APC 2)	-1.30175	0.341914	0.0078633
Lymph_node	Hematopoietic	UKB_460K.blood_MONOCYTE_COUNT	PoPS	Spacelink ct-ESV	Spacelink cell-type ESV (APC 2)	0.759285	0.42265	0.0117993
Lymph_node	Hematopoietic	UKB_460K.blood_PLATELET_COUNT	PoPS	Spacelink ct-ESV	Spacelink cell-type ESV (APC 2)	-1.40311	0.247059	0.0100728
Lymph_node	Hematopoietic	UKB_460K.blood_PLATELET_DISTRIB_WIDTH	PoPS	Spacelink ct-ESV	Spacelink cell-type ESV (APC 2)	-1.3807	0.295697	0.00787525
Lymph_node	Hematopoietic	UKB_460K.blood_RBC_DISTRIB_WIDTH	PoPS	Spacelink ct-ESV	Spacelink cell-type ESV (APC 2)	0.257731	0.843377	0.00674468
Lymph_node	Hematopoietic	UKB_460K.blood_RED_COUNT	PoPS	Spacelink ct-ESV	Spacelink cell-type ESV (APC 2)	-1.02737	0.427696	0.00819187
Lymph_node	Hematopoietic	UKB_460K.blood_WHITE_COUNT	PoPS	Spacelink ct-ESV	Spacelink cell-type ESV (APC 2)	-0.451639	0.655195	0.0126859
Lymph_node	Immunological	UKB_460K.disease_AID_ALL	PoPS	Spacelink ct-ESV	Spacelink cell-type ESV (APC 2)	-0.210368	0.838856	0.0105656
Lymph_node	Immunological	UKB_460K.disease_AID_SURE	PoPS	Spacelink ct-ESV	Spacelink cell-type ESV (APC 2)	-2.90494	0.0427592	0.00894654
Lymph_node	Immunological	UKB_460K.disease_ALLERGY_ECZEMA_DIAGNOSED	PoPS	Spacelink ct-ESV	Spacelink cell-type ESV (APC 2)	-0.894763	0.423784	0.00900774
Lymph_node	Immunological	UKB_460K.disease_DERMATOLOGY	PoPS	Spacelink ct-ESV	Spacelink cell-type ESV (APC 2)	-1.55418	0.221049	0.00945134
Lymph_node	Immunological	UKB_460K.disease_HYPOTHYROIDISM_SELF_REP	PoPS	Spacelink ct-ESV	Spacelink cell-type ESV (APC 2)	0.564331	0.543331	0.01284
Lymph_node	Immunological	UKB_460K.disease_PSORIASIS	PoPS	Spacelink ct-ESV	Spacelink cell-type ESV (APC 2)	0.306662	0.743786	0.0153548
Lymph_node	Immunological	UKB_460K.disease_THYROID_ANY_SELF_REP	PoPS	Spacelink ct-ESV	Spacelink cell-type ESV (APC 2)	-0.413562	0.681267	0.0121123
Lymph_node	Immunological	PASS_AdultOnsetAsthma_Ferreira2019	PoPS	Spacelink ct-ESV	Spacelink cell-type ESV (B cell 1)	2.98562	0.000321615	0.0905085
Lymph_node	Immunological	PASS_CD_deLange2017	PoPS	Spacelink ct-ESV	Spacelink cell-type ESV (B cell 1)	1.61959	0.0396306	0.0921498
Lymph_node	Immunological	PASS_Celiac	PoPS	Spacelink ct-ESV	Spacelink cell-type ESV (B cell 1)	2.44573	0.00276193	0.0931288
Lymph_node	Immunological	UKB_460K.disease_ASTHMA_DIAGNOSED	PoPS	Spacelink ct-ESV	Spacelink cell-type ESV (B cell 1)	0.49765	0.562784	0.0822499
Lymph_node	Immunological	PASS_Crohns_Disease	PoPS	Spacelink ct-ESV	Spacelink cell-type ESV (B cell 1)	0.399527	0.65578	0.0818009
Lymph_node	Immunological	PASS_IBD_deLange2017	PoPS	Spacelink ct-ESV	Spacelink cell-type ESV (B cell 1)	2.21491	0.00376575	0.0919651
Lymph_node	Immunological	PASS_Lupus	PoPS	Spacelink ct-ESV	Spacelink cell-type ESV (B cell 1)	3.20631	2.90239e-05	0.11433
Lymph_node	Immunological	PASS_Multiple_sclerosis	PoPS	Spacelink ct-ESV	Spacelink cell-type ESV (B cell 1)	1.99982	0.0133807	0.0970631
Lymph_node	Immunological	PASS_Rheumatoid_Arthritis	PoPS	Spacelink ct-ESV	Spacelink cell-type ESV (B cell 1)	4.67965	1.1705e-09	0.109419
Lymph_node	Immunological	PASS_UC_deLange2017	PoPS	Spacelink ct-ESV	Spacelink cell-type ESV (B cell 1)	1.2182	0.152523	0.0857832
Lymph_node	Immunological	PASS_Ulcerative_Colitis	PoPS	Spacelink ct-ESV	Spacelink cell-type ESV (B cell 1)	2.59195	0.00206359	0.0887951
Lymph_node	Immunological	UKB_460K.biochemistry_CreactiveProtein	PoPS	Spacelink ct-ESV	Spacelink cell-type ESV (B cell 1)	-2.43564	0.0654595	0.0643426
Lymph_node	Hematopoietic	UKB_460K.blood_EOSINOPHIL_COUNT	PoPS	Spacelink ct-ESV	Spacelink cell-type ESV (B cell 1)	2.3314	0.00334537	0.0996848
Lymph_node	Hematopoietic	UKB_460K.blood_HIGH_LIGHT_SCATTER_RETICULOCYTE_COUNT	PoPS	Spacelink ct-ESV	Spacelink cell-type ESV (B cell 1)	-3.57575	0.0226646	0.0667876
Lymph_node	Hematopoietic	UKB_460K.blood_LYMPHOCYTE_COUNT	PoPS	Spacelink ct-ESV	Spacelink cell-type ESV (B cell 1)	1.70483	0.030841	0.104288
Lymph_node	Hematopoietic	UKB_460K.blood_MEAN_CORPUSCULAR_HEMOGLOBIN	PoPS	Spacelink ct-ESV	Spacelink cell-type ESV (B cell 1)	-5.18394	0.000853538	0.0635491
Lymph_node	Hematopoietic	UKB_460K.blood_MEAN_PLATELET_VOL	PoPS	Spacelink ct-ESV	Spacelink cell-type ESV (B cell 1)	-2.87367	0.0286274	0.0712649
Lymph_node	Hematopoietic	UKB_460K.blood_MEAN_SPHERED_CELL_VOL	PoPS	Spacelink ct-ESV	Spacelink cell-type ESV (B cell 1)	-3.00769	0.0240905	0.0693915
Lymph_node	Hematopoietic	UKB_460K.blood_MONOCYTE_COUNT	PoPS	Spacelink ct-ESV	Spacelink cell-type ESV (B cell 1)	-0.482604	0.602223	0.0830787
Lymph_node	Hematopoietic	UKB_460K.blood_PLATELET_COUNT	PoPS	Spacelink ct-ESV	Spacelink cell-type ESV (B cell 1)	-2.13015	0.0569996	0.0795377
Lymph_node	Hematopoietic	UKB_460K.blood_PLATELET_DISTRIB_WIDTH	PoPS	Spacelink ct-ESV	Spacelink cell-type ESV (B cell 1)	-0.107933	0.920563	0.0787052
Lymph_node	Hematopoietic	UKB_460K.blood_RBC_DISTRIB_WIDTH	PoPS	Spacelink ct-ESV	Spacelink cell-type ESV (B cell 1)	-5.44524	0.000382496	0.0632528
Lymph_node	Hematopoietic	UKB_460K.blood_RED_COUNT	PoPS	Spacelink ct-ESV	Spacelink cell-type ESV (B cell 1)	-2.19221	0.0798374	0.0695719
Lymph_node	Hematopoietic	UKB_460K.blood_WHITE_COUNT	PoPS	Spacelink ct-ESV	Spacelink cell-type ESV (B cell 1)	-0.0998365	0.910716	0.0862683
Lymph_node	Immunological	UKB_460K.disease_AID_ALL	PoPS	Spacelink ct-ESV	Spacelink cell-type ESV (B cell 1)	3.17809	0.000168893	0.0927938
Lymph_node	Immunological	UKB_460K.disease_AID_SURE	PoPS	Spacelink ct-ESV	Spacelink cell-type ESV (B cell 1)	2.27596	0.00398161	0.0960618
Lymph_node	Immunological	UKB_460K.disease_ALLERGY_ECZEMA_DIAGNOSED	PoPS	Spacelink ct-ESV	Spacelink cell-type ESV (B cell 1)	2.36613	0.00422701	0.0894633
Lymph_node	Immunological	UKB_460K.disease_DERMATOLOGY	PoPS	Spacelink ct-ESV	Spacelink cell-type ESV (B cell 1)	1.24576	0.156738	0.0863254
Lymph_node	Immunological	UKB_460K.disease_HYPOTHYROIDISM_SELF_REP	PoPS	Spacelink ct-ESV	Spacelink cell-type ESV (B cell 1)	2.33141	0.00482568	0.0915436
Lymph_node	Immunological	UKB_460K.disease_PSORIASIS	PoPS	Spacelink ct-ESV	Spacelink cell-type ESV (B cell 1)	0.880737	0.295375	0.0892903
Lymph_node	Immunological	UKB_460K.disease_THYROID_ANY_SELF_REP	PoPS	Spacelink ct-ESV	Spacelink cell-type ESV (B cell 1)	2.46554	0.00211384	0.095602
Lymph_node	Immunological	PASS_AdultOnsetAsthma_Ferreira2019	PoPS	Spacelink ct-ESV	Spacelink cell-type ESV (B cell 2)	2.20051	0.00820252	0.10799
Lymph_node	Immunological	PASS_CD_deLange2017	PoPS	Spacelink ct-ESV	Spacelink cell-type ESV (B cell 2)	0.398802	0.622598	0.107032
Lymph_node	Immunological	PASS_Celiac	PoPS	Spacelink ct-ESV	Spacelink cell-type ESV (B cell 2)	0.598503	0.477871	0.106172
Lymph_node	Immunological	UKB_460K.disease_ASTHMA_DIAGNOSED	PoPS	Spacelink ct-ESV	Spacelink cell-type ESV (B cell 2)	1.15155	0.150086	0.1043
Lymph_node	Immunological	PASS_Crohns_Disease	PoPS	Spacelink ct-ESV	Spacelink cell-type ESV (B cell 2)	0.0252414	0.976834	0.0994752
Lymph_node	Immunological	PASS_IBD_deLange2017	PoPS	Spacelink ct-ESV	Spacelink cell-type ESV (B cell 2)	0.91721	0.247179	0.106906
Lymph_node	Immunological	PASS_Lupus	PoPS	Spacelink ct-ESV	Spacelink cell-type ESV (B cell 2)	0.959142	0.226137	0.123207
Lymph_node	Immunological	PASS_Multiple_sclerosis	PoPS	Spacelink ct-ESV	Spacelink cell-type ESV (B cell 2)	-1.53819	0.0811849	0.104716
Lymph_node	Immunological	PASS_Rheumatoid_Arthritis	PoPS	Spacelink ct-ESV	Spacelink cell-type ESV (B cell 2)	1.37043	0.0835485	0.114522
Lymph_node	Immunological	PASS_UC_deLange2017	PoPS	Spacelink ct-ESV	Spacelink cell-type ESV (B cell 2)	-0.0251706	0.97619	0.101943
Lymph_node	Immunological	PASS_Ulcerative_Colitis	PoPS	Spacelink ct-ESV	Spacelink cell-type ESV (B cell 2)	1.97179	0.0185107	0.106939
Lymph_node	Immunological	UKB_460K.biochemistry_CreactiveProtein	PoPS	Spacelink ct-ESV	Spacelink cell-type ESV (B cell 2)	-3.60704	0.00194108	0.0792759
Lymph_node	Hematopoietic	UKB_460K.blood_EOSINOPHIL_COUNT	PoPS	Spacelink ct-ESV	Spacelink cell-type ESV (B cell 2)	-0.609174	0.471716	0.109331
Lymph_node	Hematopoietic	UKB_460K.blood_HIGH_LIGHT_SCATTER_RETICULOCYTE_COUNT	PoPS	Spacelink ct-ESV	Spacelink cell-type ESV (B cell 2)	-4.17815	0.00133298	0.083453
Lymph_node	Hematopoietic	UKB_460K.blood_LYMPHOCYTE_COUNT	PoPS	Spacelink ct-ESV	Spacelink cell-type ESV (B cell 2)	-0.212013	0.797384	0.117429
Lymph_node	Hematopoietic	UKB_460K.blood_MEAN_CORPUSCULAR_HEMOGLOBIN	PoPS	Spacelink ct-ESV	Spacelink cell-type ESV (B cell 2)	-5.15501	6.60228e-05	0.0791225
Lymph_node	Hematopoietic	UKB_460K.blood_MEAN_PLATELET_VOL	PoPS	Spacelink ct-ESV	Spacelink cell-type ESV (B cell 2)	-2.6776	0.0167423	0.0901893
Lymph_node	Hematopoietic	UKB_460K.blood_MEAN_SPHERED_CELL_VOL	PoPS	Spacelink ct-ESV	Spacelink cell-type ESV (B cell 2)	-4.46763	0.000151167	0.0844635
Lymph_node	Hematopoietic	UKB_460K.blood_MONOCYTE_COUNT	PoPS	Spacelink ct-ESV	Spacelink cell-type ESV (B cell 2)	-1.97255	0.039607	0.097168
Lymph_node	Hematopoietic	UKB_460K.blood_PLATELET_COUNT	PoPS	Spacelink ct-ESV	Spacelink cell-type ESV (B cell 2)	-2.96652	0.00404529	0.0963608
Lymph_node	Hematopoietic	UKB_460K.blood_PLATELET_DISTRIB_WIDTH	PoPS	Spacelink ct-ESV	Spacelink cell-type ESV (B cell 2)	-2.48065	0.0212797	0.0921327
Lymph_node	Hematopoietic	UKB_460K.blood_RBC_DISTRIB_WIDTH	PoPS	Spacelink ct-ESV	Spacelink cell-type ESV (B cell 2)	-5.16184	5.0112e-05	0.07911
Lymph_node	Hematopoietic	UKB_460K.blood_RED_COUNT	PoPS	Spacelink ct-ESV	Spacelink cell-type ESV (B cell 2)	-2.92348	0.00732015	0.0867438
Lymph_node	Hematopoietic	UKB_460K.blood_WHITE_COUNT	PoPS	Spacelink ct-ESV	Spacelink cell-type ESV (B cell 2)	-0.582585	0.497104	0.104448
Lymph_node	Immunological	UKB_460K.disease_AID_ALL	PoPS	Spacelink ct-ESV	Spacelink cell-type ESV (B cell 2)	0.724119	0.404745	0.104244
Lymph_node	Immunological	UKB_460K.disease_AID_SURE	PoPS	Spacelink ct-ESV	Spacelink cell-type ESV (B cell 2)	1.35729	0.0996446	0.111614
Lymph_node	Immunological	UKB_460K.disease_ALLERGY_ECZEMA_DIAGNOSED	PoPS	Spacelink ct-ESV	Spacelink cell-type ESV (B cell 2)	1.00669	0.224241	0.104249
Lymph_node	Immunological	UKB_460K.disease_DERMATOLOGY	PoPS	Spacelink ct-ESV	Spacelink cell-type ESV (B cell 2)	0.214028	0.809227	0.102754
Lymph_node	Immunological	UKB_460K.disease_HYPOTHYROIDISM_SELF_REP	PoPS	Spacelink ct-ESV	Spacelink cell-type ESV (B cell 2)	-0.458151	0.605602	0.101364
Lymph_node	Immunological	UKB_460K.disease_PSORIASIS	PoPS	Spacelink ct-ESV	Spacelink cell-type ESV (B cell 2)	1.73684	0.0282356	0.113082
Lymph_node	Immunological	UKB_460K.disease_THYROID_ANY_SELF_REP	PoPS	Spacelink ct-ESV	Spacelink cell-type ESV (B cell 2)	-0.0529514	0.949262	0.10616
Lymph_node	Immunological	PASS_AdultOnsetAsthma_Ferreira2019	PoPS	Spacelink ct-ESV	Spacelink cell-type ESV (B cell 3)	2.79155	0.00219937	0.0884615
Lymph_node	Immunological	PASS_CD_deLange2017	PoPS	Spacelink ct-ESV	Spacelink cell-type ESV (B cell 3)	1.48114	0.091716	0.0910643
Lymph_node	Immunological	PASS_Celiac	PoPS	Spacelink ct-ESV	Spacelink cell-type ESV (B cell 3)	1.76383	0.0540862	0.0901529
Lymph_node	Immunological	UKB_460K.disease_ASTHMA_DIAGNOSED	PoPS	Spacelink ct-ESV	Spacelink cell-type ESV (B cell 3)	0.134596	0.888358	0.0815315
Lymph_node	Immunological	PASS_Crohns_Disease	PoPS	Spacelink ct-ESV	Spacelink cell-type ESV (B cell 3)	0.818147	0.39488	0.0826148
Lymph_node	Immunological	PASS_IBD_deLange2017	PoPS	Spacelink ct-ESV	Spacelink cell-type ESV (B cell 3)	1.72752	0.0469529	0.0893457
Lymph_node	Immunological	PASS_Lupus	PoPS	Spacelink ct-ESV	Spacelink cell-type ESV (B cell 3)	1.91399	0.0238785	0.106521
Lymph_node	Immunological	PASS_Multiple_sclerosis	PoPS	Spacelink ct-ESV	Spacelink cell-type ESV (B cell 3)	0.539688	0.565637	0.0926175
Lymph_node	Immunological	PASS_Rheumatoid_Arthritis	PoPS	Spacelink ct-ESV	Spacelink cell-type ESV (B cell 3)	2.69733	0.00145283	0.0989938
Lymph_node	Immunological	PASS_UC_deLange2017	PoPS	Spacelink ct-ESV	Spacelink cell-type ESV (B cell 3)	0.867339	0.358391	0.0849678
Lymph_node	Immunological	PASS_Ulcerative_Colitis	PoPS	Spacelink ct-ESV	Spacelink cell-type ESV (B cell 3)	2.79065	0.0022894	0.0882661
Lymph_node	Immunological	UKB_460K.biochemistry_CreactiveProtein	PoPS	Spacelink ct-ESV	Spacelink cell-type ESV (B cell 3)	-1.86747	0.181081	0.065943
Lymph_node	Hematopoietic	UKB_460K.blood_EOSINOPHIL_COUNT	PoPS	Spacelink ct-ESV	Spacelink cell-type ESV (B cell 3)	1.09494	0.230309	0.0956339
Lymph_node	Hematopoietic	UKB_460K.blood_HIGH_LIGHT_SCATTER_RETICULOCYTE_COUNT	PoPS	Spacelink ct-ESV	Spacelink cell-type ESV (B cell 3)	-2.58249	0.10672	0.0715158
Lymph_node	Hematopoietic	UKB_460K.blood_LYMPHOCYTE_COUNT	PoPS	Spacelink ct-ESV	Spacelink cell-type ESV (B cell 3)	1.03537	0.250453	0.102494
Lymph_node	Hematopoietic	UKB_460K.blood_MEAN_CORPUSCULAR_HEMOGLOBIN	PoPS	Spacelink ct-ESV	Spacelink cell-type ESV (B cell 3)	-1.52778	0.302777	0.0701061
Lymph_node	Hematopoietic	UKB_460K.blood_MEAN_PLATELET_VOL	PoPS	Spacelink ct-ESV	Spacelink cell-type ESV (B cell 3)	-0.540326	0.676351	0.0781624
Lymph_node	Hematopoietic	UKB_460K.blood_MEAN_SPHERED_CELL_VOL	PoPS	Spacelink ct-ESV	Spacelink cell-type ESV (B cell 3)	-2.11538	0.120949	0.0731119
Lymph_node	Hematopoietic	UKB_460K.blood_MONOCYTE_COUNT	PoPS	Spacelink ct-ESV	Spacelink cell-type ESV (B cell 3)	-0.186856	0.856012	0.0839589
Lymph_node	Hematopoietic	UKB_460K.blood_PLATELET_COUNT	PoPS	Spacelink ct-ESV	Spacelink cell-type ESV (B cell 3)	-1.37148	0.237871	0.0835273
Lymph_node	Hematopoietic	UKB_460K.blood_PLATELET_DISTRIB_WIDTH	PoPS	Spacelink ct-ESV	Spacelink cell-type ESV (B cell 3)	-1.33845	0.286045	0.0780709
Lymph_node	Hematopoietic	UKB_460K.blood_RBC_DISTRIB_WIDTH	PoPS	Spacelink ct-ESV	Spacelink cell-type ESV (B cell 3)	-2.38904	0.107732	0.068841
Lymph_node	Hematopoietic	UKB_460K.blood_RED_COUNT	PoPS	Spacelink ct-ESV	Spacelink cell-type ESV (B cell 3)	-1.65253	0.204364	0.0719867
Lymph_node	Hematopoietic	UKB_460K.blood_WHITE_COUNT	PoPS	Spacelink ct-ESV	Spacelink cell-type ESV (B cell 3)	0.0325755	0.9732	0.0876218
Lymph_node	Immunological	UKB_460K.disease_AID_ALL	PoPS	Spacelink ct-ESV	Spacelink cell-type ESV (B cell 3)	1.99217	0.0343546	0.088251
Lymph_node	Immunological	UKB_460K.disease_AID_SURE	PoPS	Spacelink ct-ESV	Spacelink cell-type ESV (B cell 3)	2.3438	0.00796484	0.0947391
Lymph_node	Immunological	UKB_460K.disease_ALLERGY_ECZEMA_DIAGNOSED	PoPS	Spacelink ct-ESV	Spacelink cell-type ESV (B cell 3)	1.7974	0.0484925	0.0866
Lymph_node	Immunological	UKB_460K.disease_DERMATOLOGY	PoPS	Spacelink ct-ESV	Spacelink cell-type ESV (B cell 3)	0.436887	0.666907	0.0838483
Lymph_node	Immunological	UKB_460K.disease_HYPOTHYROIDISM_SELF_REP	PoPS	Spacelink ct-ESV	Spacelink cell-type ESV (B cell 3)	0.856671	0.366659	0.0857539
Lymph_node	Immunological	UKB_460K.disease_PSORIASIS	PoPS	Spacelink ct-ESV	Spacelink cell-type ESV (B cell 3)	3.06855	0.000340317	0.0967336
Lymph_node	Immunological	UKB_460K.disease_THYROID_ANY_SELF_REP	PoPS	Spacelink ct-ESV	Spacelink cell-type ESV (B cell 3)	0.657417	0.476282	0.0892073
Lymph_node	Immunological	PASS_AdultOnsetAsthma_Ferreira2019	PoPS	Spacelink ct-ESV	Spacelink cell-type ESV (CD4 T cell)	2.74713	0.00012048	0.103402
Lymph_node	Immunological	PASS_CD_deLange2017	PoPS	Spacelink ct-ESV	Spacelink cell-type ESV (CD4 T cell)	1.84348	0.00505854	0.106147
Lymph_node	Immunological	PASS_Celiac	PoPS	Spacelink ct-ESV	Spacelink cell-type ESV (CD4 T cell)	2.41953	0.000545656	0.106719
Lymph_node	Immunological	UKB_460K.disease_ASTHMA_DIAGNOSED	PoPS	Spacelink ct-ESV	Spacelink cell-type ESV (CD4 T cell)	0.352	0.621343	0.0917444
Lymph_node	Immunological	PASS_Crohns_Disease	PoPS	Spacelink ct-ESV	Spacelink cell-type ESV (CD4 T cell)	1.78646	0.0115972	0.0985046
Lymph_node	Immunological	PASS_IBD_deLange2017	PoPS	Spacelink ct-ESV	Spacelink cell-type ESV (CD4 T cell)	2.41048	0.000175982	0.106636
Lymph_node	Immunological	PASS_Lupus	PoPS	Spacelink ct-ESV	Spacelink cell-type ESV (CD4 T cell)	1.53658	0.0195112	0.121022
Lymph_node	Immunological	PASS_Multiple_sclerosis	PoPS	Spacelink ct-ESV	Spacelink cell-type ESV (CD4 T cell)	0.521843	0.463546	0.103171
Lymph_node	Immunological	PASS_Rheumatoid_Arthritis	PoPS	Spacelink ct-ESV	Spacelink cell-type ESV (CD4 T cell)	3.30025	4.268e-07	0.119328
Lymph_node	Immunological	PASS_UC_deLange2017	PoPS	Spacelink ct-ESV	Spacelink cell-type ESV (CD4 T cell)	1.41404	0.0459116	0.0981495
Lymph_node	Immunological	PASS_Ulcerative_Colitis	PoPS	Spacelink ct-ESV	Spacelink cell-type ESV (CD4 T cell)	1.21041	0.104767	0.0949716
Lymph_node	Immunological	UKB_460K.biochemistry_CreactiveProtein	PoPS	Spacelink ct-ESV	Spacelink cell-type ESV (CD4 T cell)	-2.8346	0.0119161	0.0684027
Lymph_node	Hematopoietic	UKB_460K.blood_EOSINOPHIL_COUNT	PoPS	Spacelink ct-ESV	Spacelink cell-type ESV (CD4 T cell)	1.24566	0.0726094	0.108281
Lymph_node	Hematopoietic	UKB_460K.blood_HIGH_LIGHT_SCATTER_RETICULOCYTE_COUNT	PoPS	Spacelink ct-ESV	Spacelink cell-type ESV (CD4 T cell)	-4.63018	0.000928703	0.0684119
Lymph_node	Hematopoietic	UKB_460K.blood_LYMPHOCYTE_COUNT	PoPS	Spacelink ct-ESV	Spacelink cell-type ESV (CD4 T cell)	2.00717	0.00298377	0.120291
Lymph_node	Hematopoietic	UKB_460K.blood_MEAN_CORPUSCULAR_HEMOGLOBIN	PoPS	Spacelink ct-ESV	Spacelink cell-type ESV (CD4 T cell)	-6.87725	1.56245e-06	0.0630403
Lymph_node	Hematopoietic	UKB_460K.blood_MEAN_PLATELET_VOL	PoPS	Spacelink ct-ESV	Spacelink cell-type ESV (CD4 T cell)	-2.53622	0.0207816	0.0767336
Lymph_node	Hematopoietic	UKB_460K.blood_MEAN_SPHERED_CELL_VOL	PoPS	Spacelink ct-ESV	Spacelink cell-type ESV (CD4 T cell)	-5.94823	3.95162e-06	0.0691369
Lymph_node	Hematopoietic	UKB_460K.blood_MONOCYTE_COUNT	PoPS	Spacelink ct-ESV	Spacelink cell-type ESV (CD4 T cell)	-0.123453	0.872288	0.0926668
Lymph_node	Hematopoietic	UKB_460K.blood_PLATELET_COUNT	PoPS	Spacelink ct-ESV	Spacelink cell-type ESV (CD4 T cell)	-2.31998	0.0142897	0.0863231
Lymph_node	Hematopoietic	UKB_460K.blood_PLATELET_DISTRIB_WIDTH	PoPS	Spacelink ct-ESV	Spacelink cell-type ESV (CD4 T cell)	-0.0194083	0.982676	0.0872256
Lymph_node	Hematopoietic	UKB_460K.blood_RBC_DISTRIB_WIDTH	PoPS	Spacelink ct-ESV	Spacelink cell-type ESV (CD4 T cell)	-4.74741	0.000197091	0.067036
Lymph_node	Hematopoietic	UKB_460K.blood_RED_COUNT	PoPS	Spacelink ct-ESV	Spacelink cell-type ESV (CD4 T cell)	-3.37417	0.00236489	0.073309
Lymph_node	Hematopoietic	UKB_460K.blood_WHITE_COUNT	PoPS	Spacelink ct-ESV	Spacelink cell-type ESV (CD4 T cell)	-0.08866	0.903501	0.0964108
Lymph_node	Immunological	UKB_460K.disease_AID_ALL	PoPS	Spacelink ct-ESV	Spacelink cell-type ESV (CD4 T cell)	3.29727	8.89828e-06	0.106158
Lymph_node	Immunological	UKB_460K.disease_AID_SURE	PoPS	Spacelink ct-ESV	Spacelink cell-type ESV (CD4 T cell)	1.73562	0.010474	0.10685
Lymph_node	Immunological	UKB_460K.disease_ALLERGY_ECZEMA_DIAGNOSED	PoPS	Spacelink ct-ESV	Spacelink cell-type ESV (CD4 T cell)	1.9306	0.00653664	0.0999778
Lymph_node	Immunological	UKB_460K.disease_DERMATOLOGY	PoPS	Spacelink ct-ESV	Spacelink cell-type ESV (CD4 T cell)	1.55393	0.0317789	0.0998078
Lymph_node	Immunological	UKB_460K.disease_HYPOTHYROIDISM_SELF_REP	PoPS	Spacelink ct-ESV	Spacelink cell-type ESV (CD4 T cell)	3.17713	9.26554e-06	0.108176
Lymph_node	Immunological	UKB_460K.disease_PSORIASIS	PoPS	Spacelink ct-ESV	Spacelink cell-type ESV (CD4 T cell)	2.6085	0.000128993	0.110414
Lymph_node	Immunological	UKB_460K.disease_THYROID_ANY_SELF_REP	PoPS	Spacelink ct-ESV	Spacelink cell-type ESV (CD4 T cell)	3.33741	1.36011e-06	0.113855
Lymph_node	Immunological	PASS_AdultOnsetAsthma_Ferreira2019	PoPS	Spacelink ct-ESV	Spacelink cell-type ESV (CD8 T cell)	5.19459	6.55553e-05	0.0373321
Lymph_node	Immunological	PASS_CD_deLange2017	PoPS	Spacelink ct-ESV	Spacelink cell-type ESV (CD8 T cell)	5.93014	2.58485e-06	0.0410499
Lymph_node	Immunological	PASS_Celiac	PoPS	Spacelink ct-ESV	Spacelink cell-type ESV (CD8 T cell)	5.88739	7.79076e-06	0.0399559
Lymph_node	Immunological	UKB_460K.disease_ASTHMA_DIAGNOSED	PoPS	Spacelink ct-ESV	Spacelink cell-type ESV (CD8 T cell)	3.42864	0.00708649	0.0334608
Lymph_node	Immunological	PASS_Crohns_Disease	PoPS	Spacelink ct-ESV	Spacelink cell-type ESV (CD8 T cell)	5.93453	5.99867e-06	0.0371829
Lymph_node	Immunological	PASS_IBD_deLange2017	PoPS	Spacelink ct-ESV	Spacelink cell-type ESV (CD8 T cell)	6.52317	1.74622e-07	0.0413029
Lymph_node	Immunological	PASS_Lupus	PoPS	Spacelink ct-ESV	Spacelink cell-type ESV (CD8 T cell)	3.08221	0.0148977	0.0433488
Lymph_node	Immunological	PASS_Multiple_sclerosis	PoPS	Spacelink ct-ESV	Spacelink cell-type ESV (CD8 T cell)	5.66171	1.77507e-05	0.0421246
Lymph_node	Immunological	PASS_Rheumatoid_Arthritis	PoPS	Spacelink ct-ESV	Spacelink cell-type ESV (CD8 T cell)	5.0104	5.84784e-05	0.0421768
Lymph_node	Immunological	PASS_UC_deLange2017	PoPS	Spacelink ct-ESV	Spacelink cell-type ESV (CD8 T cell)	5.45891	2.57101e-05	0.0377956
Lymph_node	Immunological	PASS_Ulcerative_Colitis	PoPS	Spacelink ct-ESV	Spacelink cell-type ESV (CD8 T cell)	3.93391	0.00209426	0.0354464
Lymph_node	Immunological	UKB_460K.biochemistry_CreactiveProtein	PoPS	Spacelink ct-ESV	Spacelink cell-type ESV (CD8 T cell)	2.29915	0.232982	0.0231211
Lymph_node	Hematopoietic	UKB_460K.blood_EOSINOPHIL_COUNT	PoPS	Spacelink ct-ESV	Spacelink cell-type ESV (CD8 T cell)	5.88551	6.20412e-06	0.043594
Lymph_node	Hematopoietic	UKB_460K.blood_HIGH_LIGHT_SCATTER_RETICULOCYTE_COUNT	PoPS	Spacelink ct-ESV	Spacelink cell-type ESV (CD8 T cell)	1.18076	0.639444	0.0230429
Lymph_node	Hematopoietic	UKB_460K.blood_LYMPHOCYTE_COUNT	PoPS	Spacelink ct-ESV	Spacelink cell-type ESV (CD8 T cell)	5.80034	7.43115e-06	0.0467349
Lymph_node	Hematopoietic	UKB_460K.blood_MEAN_CORPUSCULAR_HEMOGLOBIN	PoPS	Spacelink ct-ESV	Spacelink cell-type ESV (CD8 T cell)	1.80785	0.443003	0.0233068
Lymph_node	Hematopoietic	UKB_460K.blood_MEAN_PLATELET_VOL	PoPS	Spacelink ct-ESV	Spacelink cell-type ESV (CD8 T cell)	2.99743	0.116351	0.0267475
Lymph_node	Hematopoietic	UKB_460K.blood_MEAN_SPHERED_CELL_VOL	PoPS	Spacelink ct-ESV	Spacelink cell-type ESV (CD8 T cell)	1.35129	0.46766	0.0262515
Lymph_node	Hematopoietic	UKB_460K.blood_MONOCYTE_COUNT	PoPS	Spacelink ct-ESV	Spacelink cell-type ESV (CD8 T cell)	5.09251	0.000326009	0.0349933
Lymph_node	Hematopoietic	UKB_460K.blood_PLATELET_COUNT	PoPS	Spacelink ct-ESV	Spacelink cell-type ESV (CD8 T cell)	1.62346	0.277489	0.0324851
Lymph_node	Hematopoietic	UKB_460K.blood_PLATELET_DISTRIB_WIDTH	PoPS	Spacelink ct-ESV	Spacelink cell-type ESV (CD8 T cell)	2.437	0.156332	0.0286695
Lymph_node	Hematopoietic	UKB_460K.blood_RBC_DISTRIB_WIDTH	PoPS	Spacelink ct-ESV	Spacelink cell-type ESV (CD8 T cell)	2.40734	0.256845	0.0245329
Lymph_node	Hematopoietic	UKB_460K.blood_RED_COUNT	PoPS	Spacelink ct-ESV	Spacelink cell-type ESV (CD8 T cell)	-1.0055	0.606883	0.0245046
Lymph_node	Hematopoietic	UKB_460K.blood_WHITE_COUNT	PoPS	Spacelink ct-ESV	Spacelink cell-type ESV (CD8 T cell)	2.57205	0.0477202	0.0360485
Lymph_node	Immunological	UKB_460K.disease_AID_ALL	PoPS	Spacelink ct-ESV	Spacelink cell-type ESV (CD8 T cell)	7.7356	1.30866e-07	0.0378607
Lymph_node	Immunological	UKB_460K.disease_AID_SURE	PoPS	Spacelink ct-ESV	Spacelink cell-type ESV (CD8 T cell)	2.18305	0.0957394	0.0371507
Lymph_node	Immunological	UKB_460K.disease_ALLERGY_ECZEMA_DIAGNOSED	PoPS	Spacelink ct-ESV	Spacelink cell-type ESV (CD8 T cell)	6.9865	3.44038e-07	0.0383387
Lymph_node	Immunological	UKB_460K.disease_DERMATOLOGY	PoPS	Spacelink ct-ESV	Spacelink cell-type ESV (CD8 T cell)	7.16165	1.98657e-07	0.0415973
Lymph_node	Immunological	UKB_460K.disease_HYPOTHYROIDISM_SELF_REP	PoPS	Spacelink ct-ESV	Spacelink cell-type ESV (CD8 T cell)	9.53532	6.43068e-11	0.0418995
Lymph_node	Immunological	UKB_460K.disease_PSORIASIS	PoPS	Spacelink ct-ESV	Spacelink cell-type ESV (CD8 T cell)	8.41	1.06532e-09	0.0451366
Lymph_node	Immunological	UKB_460K.disease_THYROID_ANY_SELF_REP	PoPS	Spacelink ct-ESV	Spacelink cell-type ESV (CD8 T cell)	8.61186	1.2094e-09	0.0436079
Lymph_node	Immunological	PASS_AdultOnsetAsthma_Ferreira2019	PoPS	Spacelink ct-ESV	Spacelink cell-type ESV (dendritic cells)	0.491912	0.745964	0.00174976
Lymph_node	Immunological	PASS_CD_deLange2017	PoPS	Spacelink ct-ESV	Spacelink cell-type ESV (dendritic cells)	-18.1495	0.964804	0
Lymph_node	Immunological	PASS_Celiac	PoPS	Spacelink ct-ESV	Spacelink cell-type ESV (dendritic cells)	0.10273	0.946581	0.00160978
Lymph_node	Immunological	UKB_460K.disease_ASTHMA_DIAGNOSED	PoPS	Spacelink ct-ESV	Spacelink cell-type ESV (dendritic cells)	-18.0171	0.966099	0
Lymph_node	Immunological	PASS_Crohns_Disease	PoPS	Spacelink ct-ESV	Spacelink cell-type ESV (dendritic cells)	-17.9212	0.965232	0
Lymph_node	Immunological	PASS_IBD_deLange2017	PoPS	Spacelink ct-ESV	Spacelink cell-type ESV (dendritic cells)	-18.0573	0.96571	0
Lymph_node	Immunological	PASS_Lupus	PoPS	Spacelink ct-ESV	Spacelink cell-type ESV (dendritic cells)	0.124386	0.926685	0.00315059
Lymph_node	Immunological	PASS_Multiple_sclerosis	PoPS	Spacelink ct-ESV	Spacelink cell-type ESV (dendritic cells)	0.229792	0.88175	0.00153996
Lymph_node	Immunological	PASS_Rheumatoid_Arthritis	PoPS	Spacelink ct-ESV	Spacelink cell-type ESV (dendritic cells)	-18.0944	0.964769	0
Lymph_node	Immunological	PASS_UC_deLange2017	PoPS	Spacelink ct-ESV	Spacelink cell-type ESV (dendritic cells)	-17.7719	0.966911	0
Lymph_node	Immunological	PASS_Ulcerative_Colitis	PoPS	Spacelink ct-ESV	Spacelink cell-type ESV (dendritic cells)	-17.2158	0.96724	0
Lymph_node	Immunological	UKB_460K.biochemistry_CreactiveProtein	PoPS	Spacelink ct-ESV	Spacelink cell-type ESV (dendritic cells)	-17.0176	0.966157	0
Lymph_node	Hematopoietic	UKB_460K.blood_EOSINOPHIL_COUNT	PoPS	Spacelink ct-ESV	Spacelink cell-type ESV (dendritic cells)	-18.1305	0.966	0
Lymph_node	Hematopoietic	UKB_460K.blood_HIGH_LIGHT_SCATTER_RETICULOCYTE_COUNT	PoPS	Spacelink ct-ESV	Spacelink cell-type ESV (dendritic cells)	-20.5072	0.983236	0
Lymph_node	Hematopoietic	UKB_460K.blood_LYMPHOCYTE_COUNT	PoPS	Spacelink ct-ESV	Spacelink cell-type ESV (dendritic cells)	1.08795	0.349437	0.00309532
Lymph_node	Hematopoietic	UKB_460K.blood_MEAN_CORPUSCULAR_HEMOGLOBIN	PoPS	Spacelink ct-ESV	Spacelink cell-type ESV (dendritic cells)	-20.9607	0.982817	0
Lymph_node	Hematopoietic	UKB_460K.blood_MEAN_PLATELET_VOL	PoPS	Spacelink ct-ESV	Spacelink cell-type ESV (dendritic cells)	-19.0301	0.975676	0
Lymph_node	Hematopoietic	UKB_460K.blood_MEAN_SPHERED_CELL_VOL	PoPS	Spacelink ct-ESV	Spacelink cell-type ESV (dendritic cells)	-16.9106	0.967135	0
Lymph_node	Hematopoietic	UKB_460K.blood_MONOCYTE_COUNT	PoPS	Spacelink ct-ESV	Spacelink cell-type ESV (dendritic cells)	0.206355	0.895065	0.00159839
Lymph_node	Hematopoietic	UKB_460K.blood_PLATELET_COUNT	PoPS	Spacelink ct-ESV	Spacelink cell-type ESV (dendritic cells)	0.720687	0.62944	0.00175868
Lymph_node	Hematopoietic	UKB_460K.blood_PLATELET_DISTRIB_WIDTH	PoPS	Spacelink ct-ESV	Spacelink cell-type ESV (dendritic cells)	0.977509	0.518764	0.0018461
Lymph_node	Hematopoietic	UKB_460K.blood_RBC_DISTRIB_WIDTH	PoPS	Spacelink ct-ESV	Spacelink cell-type ESV (dendritic cells)	-17.4106	0.963159	0
Lymph_node	Hematopoietic	UKB_460K.blood_RED_COUNT	PoPS	Spacelink ct-ESV	Spacelink cell-type ESV (dendritic cells)	-16.896	0.968211	0
Lymph_node	Hematopoietic	UKB_460K.blood_WHITE_COUNT	PoPS	Spacelink ct-ESV	Spacelink cell-type ESV (dendritic cells)	0.132044	0.930024	0.00160653
Lymph_node	Immunological	UKB_460K.disease_AID_ALL	PoPS	Spacelink ct-ESV	Spacelink cell-type ESV (dendritic cells)	0.483979	0.759515	0.00152441
Lymph_node	Immunological	UKB_460K.disease_AID_SURE	PoPS	Spacelink ct-ESV	Spacelink cell-type ESV (dendritic cells)	0.292004	0.830918	0.002738
Lymph_node	Immunological	UKB_460K.disease_ALLERGY_ECZEMA_DIAGNOSED	PoPS	Spacelink ct-ESV	Spacelink cell-type ESV (dendritic cells)	-18.3085	0.965587	0
Lymph_node	Immunological	UKB_460K.disease_DERMATOLOGY	PoPS	Spacelink ct-ESV	Spacelink cell-type ESV (dendritic cells)	-17.6345	0.96712	0
Lymph_node	Immunological	UKB_460K.disease_HYPOTHYROIDISM_SELF_REP	PoPS	Spacelink ct-ESV	Spacelink cell-type ESV (dendritic cells)	0.244412	0.881179	0.00150916
Lymph_node	Immunological	UKB_460K.disease_PSORIASIS	PoPS	Spacelink ct-ESV	Spacelink cell-type ESV (dendritic cells)	-18.0127	0.966273	0
Lymph_node	Immunological	UKB_460K.disease_THYROID_ANY_SELF_REP	PoPS	Spacelink ct-ESV	Spacelink cell-type ESV (dendritic cells)	0.000585189	0.999702	0.00149793
Lymph_node	Immunological	PASS_AdultOnsetAsthma_Ferreira2019	PoPS	Spacelink ct-ESV	Spacelink cell-type ESV (epithelial cell)	1.41543	0.287121	0.0248449
Lymph_node	Immunological	PASS_CD_deLange2017	PoPS	Spacelink ct-ESV	Spacelink cell-type ESV (epithelial cell)	0.80912	0.519875	0.0263851
Lymph_node	Immunological	PASS_Celiac	PoPS	Spacelink ct-ESV	Spacelink cell-type ESV (epithelial cell)	1.13618	0.376737	0.0259766
Lymph_node	Immunological	UKB_460K.disease_ASTHMA_DIAGNOSED	PoPS	Spacelink ct-ESV	Spacelink cell-type ESV (epithelial cell)	1.75112	0.148095	0.0250594
Lymph_node	Immunological	PASS_Crohns_Disease	PoPS	Spacelink ct-ESV	Spacelink cell-type ESV (epithelial cell)	0.559486	0.682391	0.0230736
Lymph_node	Immunological	PASS_IBD_deLange2017	PoPS	Spacelink ct-ESV	Spacelink cell-type ESV (epithelial cell)	0.889877	0.478668	0.0259392
Lymph_node	Immunological	PASS_Lupus	PoPS	Spacelink ct-ESV	Spacelink cell-type ESV (epithelial cell)	-1.55722	0.288176	0.0273998
Lymph_node	Immunological	PASS_Multiple_sclerosis	PoPS	Spacelink ct-ESV	Spacelink cell-type ESV (epithelial cell)	-0.727053	0.599087	0.0255026
Lymph_node	Immunological	PASS_Rheumatoid_Arthritis	PoPS	Spacelink ct-ESV	Spacelink cell-type ESV (epithelial cell)	-2.22145	0.136106	0.0241082
Lymph_node	Immunological	PASS_UC_deLange2017	PoPS	Spacelink ct-ESV	Spacelink cell-type ESV (epithelial cell)	0.603573	0.63693	0.0242269
Lymph_node	Immunological	PASS_Ulcerative_Colitis	PoPS	Spacelink ct-ESV	Spacelink cell-type ESV (epithelial cell)	1.38216	0.28263	0.025131
Lymph_node	Immunological	UKB_460K.biochemistry_CreactiveProtein	PoPS	Spacelink ct-ESV	Spacelink cell-type ESV (epithelial cell)	1.00097	0.560332	0.0176155
Lymph_node	Hematopoietic	UKB_460K.blood_EOSINOPHIL_COUNT	PoPS	Spacelink ct-ESV	Spacelink cell-type ESV (epithelial cell)	-1.90973	0.183511	0.0247506
Lymph_node	Hematopoietic	UKB_460K.blood_HIGH_LIGHT_SCATTER_RETICULOCYTE_COUNT	PoPS	Spacelink ct-ESV	Spacelink cell-type ESV (epithelial cell)	2.87241	0.146581	0.0194705
Lymph_node	Hematopoietic	UKB_460K.blood_LYMPHOCYTE_COUNT	PoPS	Spacelink ct-ESV	Spacelink cell-type ESV (epithelial cell)	-0.740469	0.582359	0.0289548
Lymph_node	Hematopoietic	UKB_460K.blood_MEAN_CORPUSCULAR_HEMOGLOBIN	PoPS	Spacelink ct-ESV	Spacelink cell-type ESV (epithelial cell)	2.92571	0.117901	0.0191295
Lymph_node	Hematopoietic	UKB_460K.blood_MEAN_PLATELET_VOL	PoPS	Spacelink ct-ESV	Spacelink cell-type ESV (epithelial cell)	6.10936	1.97222e-05	0.0258442
Lymph_node	Hematopoietic	UKB_460K.blood_MEAN_SPHERED_CELL_VOL	PoPS	Spacelink ct-ESV	Spacelink cell-type ESV (epithelial cell)	0.0351721	0.983988	0.0197746
Lymph_node	Hematopoietic	UKB_460K.blood_MONOCYTE_COUNT	PoPS	Spacelink ct-ESV	Spacelink cell-type ESV (epithelial cell)	3.26544	0.00892101	0.0270273
Lymph_node	Hematopoietic	UKB_460K.blood_PLATELET_COUNT	PoPS	Spacelink ct-ESV	Spacelink cell-type ESV (epithelial cell)	2.75	0.0306506	0.0286371
Lymph_node	Hematopoietic	UKB_460K.blood_PLATELET_DISTRIB_WIDTH	PoPS	Spacelink ct-ESV	Spacelink cell-type ESV (epithelial cell)	4.70924	0.000498859	0.027085
Lymph_node	Hematopoietic	UKB_460K.blood_RBC_DISTRIB_WIDTH	PoPS	Spacelink ct-ESV	Spacelink cell-type ESV (epithelial cell)	2.83763	0.101876	0.0203539
Lymph_node	Hematopoietic	UKB_460K.blood_RED_COUNT	PoPS	Spacelink ct-ESV	Spacelink cell-type ESV (epithelial cell)	2.05676	0.152317	0.0219419
Lymph_node	Hematopoietic	UKB_460K.blood_WHITE_COUNT	PoPS	Spacelink ct-ESV	Spacelink cell-type ESV (epithelial cell)	3.28328	0.00488494	0.0307312
Lymph_node	Immunological	UKB_460K.disease_AID_ALL	PoPS	Spacelink ct-ESV	Spacelink cell-type ESV (epithelial cell)	1.64774	0.216806	0.0241416
Lymph_node	Immunological	UKB_460K.disease_AID_SURE	PoPS	Spacelink ct-ESV	Spacelink cell-type ESV (epithelial cell)	-0.861938	0.544565	0.0255474
Lymph_node	Immunological	UKB_460K.disease_ALLERGY_ECZEMA_DIAGNOSED	PoPS	Spacelink ct-ESV	Spacelink cell-type ESV (epithelial cell)	1.2929	0.313969	0.0239871
Lymph_node	Immunological	UKB_460K.disease_DERMATOLOGY	PoPS	Spacelink ct-ESV	Spacelink cell-type ESV (epithelial cell)	2.16334	0.0890983	0.0270339
Lymph_node	Immunological	UKB_460K.disease_HYPOTHYROIDISM_SELF_REP	PoPS	Spacelink ct-ESV	Spacelink cell-type ESV (epithelial cell)	-1.51259	0.327184	0.0207735
Lymph_node	Immunological	UKB_460K.disease_PSORIASIS	PoPS	Spacelink ct-ESV	Spacelink cell-type ESV (epithelial cell)	3.42203	0.0035964	0.0310155
Lymph_node	Immunological	UKB_460K.disease_THYROID_ANY_SELF_REP	PoPS	Spacelink ct-ESV	Spacelink cell-type ESV (epithelial cell)	-2.51801	0.107154	0.0216225
Lymph_node	Immunological	PASS_AdultOnsetAsthma_Ferreira2019	PoPS	Spacelink ct-ESV	Spacelink cell-type ESV (fibroblast reticular cell 1)	1.53118	0.0485381	0.0671251
Lymph_node	Immunological	PASS_CD_deLange2017	PoPS	Spacelink ct-ESV	Spacelink cell-type ESV (fibroblast reticular cell 1)	-0.140909	0.859118	0.0658009
Lymph_node	Immunological	PASS_Celiac	PoPS	Spacelink ct-ESV	Spacelink cell-type ESV (fibroblast reticular cell 1)	0.627833	0.428606	0.0671213
Lymph_node	Immunological	UKB_460K.disease_ASTHMA_DIAGNOSED	PoPS	Spacelink ct-ESV	Spacelink cell-type ESV (fibroblast reticular cell 1)	0.47344	0.544007	0.062988
Lymph_node	Immunological	PASS_Crohns_Disease	PoPS	Spacelink ct-ESV	Spacelink cell-type ESV (fibroblast reticular cell 1)	-1.22422	0.194877	0.0569923
Lymph_node	Immunological	PASS_IBD_deLange2017	PoPS	Spacelink ct-ESV	Spacelink cell-type ESV (fibroblast reticular cell 1)	0.00699969	0.992984	0.0645151
Lymph_node	Immunological	PASS_Lupus	PoPS	Spacelink ct-ESV	Spacelink cell-type ESV (fibroblast reticular cell 1)	0.0837394	0.910493	0.0794559
Lymph_node	Immunological	PASS_Multiple_sclerosis	PoPS	Spacelink ct-ESV	Spacelink cell-type ESV (fibroblast reticular cell 1)	-1.76277	0.0623915	0.0637976
Lymph_node	Immunological	PASS_Rheumatoid_Arthritis	PoPS	Spacelink ct-ESV	Spacelink cell-type ESV (fibroblast reticular cell 1)	-0.00129067	0.998695	0.0696068
Lymph_node	Immunological	PASS_UC_deLange2017	PoPS	Spacelink ct-ESV	Spacelink cell-type ESV (fibroblast reticular cell 1)	0.401955	0.617788	0.0642245
Lymph_node	Immunological	PASS_Ulcerative_Colitis	PoPS	Spacelink ct-ESV	Spacelink cell-type ESV (fibroblast reticular cell 1)	2.04006	0.00617056	0.0698056
Lymph_node	Immunological	UKB_460K.biochemistry_CreactiveProtein	PoPS	Spacelink ct-ESV	Spacelink cell-type ESV (fibroblast reticular cell 1)	-1.50868	0.25885	0.0461333
Lymph_node	Hematopoietic	UKB_460K.blood_EOSINOPHIL_COUNT	PoPS	Spacelink ct-ESV	Spacelink cell-type ESV (fibroblast reticular cell 1)	-0.843167	0.327194	0.0680992
Lymph_node	Hematopoietic	UKB_460K.blood_HIGH_LIGHT_SCATTER_RETICULOCYTE_COUNT	PoPS	Spacelink ct-ESV	Spacelink cell-type ESV (fibroblast reticular cell 1)	-4.49086	0.0185147	0.0456244
Lymph_node	Hematopoietic	UKB_460K.blood_LYMPHOCYTE_COUNT	PoPS	Spacelink ct-ESV	Spacelink cell-type ESV (fibroblast reticular cell 1)	-1.04714	0.216602	0.0730665
Lymph_node	Hematopoietic	UKB_460K.blood_MEAN_CORPUSCULAR_HEMOGLOBIN	PoPS	Spacelink ct-ESV	Spacelink cell-type ESV (fibroblast reticular cell 1)	-6.10027	0.00162453	0.042671
Lymph_node	Hematopoietic	UKB_460K.blood_MEAN_PLATELET_VOL	PoPS	Spacelink ct-ESV	Spacelink cell-type ESV (fibroblast reticular cell 1)	-2.03304	0.142451	0.0518173
Lymph_node	Hematopoietic	UKB_460K.blood_MEAN_SPHERED_CELL_VOL	PoPS	Spacelink ct-ESV	Spacelink cell-type ESV (fibroblast reticular cell 1)	-4.73743	0.00297676	0.0477904
Lymph_node	Hematopoietic	UKB_460K.blood_MONOCYTE_COUNT	PoPS	Spacelink ct-ESV	Spacelink cell-type ESV (fibroblast reticular cell 1)	-0.798686	0.395509	0.0609651
Lymph_node	Hematopoietic	UKB_460K.blood_PLATELET_COUNT	PoPS	Spacelink ct-ESV	Spacelink cell-type ESV (fibroblast reticular cell 1)	-1.35849	0.19325	0.0610115
Lymph_node	Hematopoietic	UKB_460K.blood_PLATELET_DISTRIB_WIDTH	PoPS	Spacelink ct-ESV	Spacelink cell-type ESV (fibroblast reticular cell 1)	-0.771318	0.496034	0.0565237
Lymph_node	Hematopoietic	UKB_460K.blood_RBC_DISTRIB_WIDTH	PoPS	Spacelink ct-ESV	Spacelink cell-type ESV (fibroblast reticular cell 1)	-2.6706	0.085597	0.0465325
Lymph_node	Hematopoietic	UKB_460K.blood_RED_COUNT	PoPS	Spacelink ct-ESV	Spacelink cell-type ESV (fibroblast reticular cell 1)	-0.821117	0.471306	0.0532016
Lymph_node	Hematopoietic	UKB_460K.blood_WHITE_COUNT	PoPS	Spacelink ct-ESV	Spacelink cell-type ESV (fibroblast reticular cell 1)	-0.744754	0.391561	0.0641158
Lymph_node	Immunological	UKB_460K.disease_AID_ALL	PoPS	Spacelink ct-ESV	Spacelink cell-type ESV (fibroblast reticular cell 1)	-0.154857	0.865692	0.0614293
Lymph_node	Immunological	UKB_460K.disease_AID_SURE	PoPS	Spacelink ct-ESV	Spacelink cell-type ESV (fibroblast reticular cell 1)	0.732927	0.344219	0.0709062
Lymph_node	Immunological	UKB_460K.disease_ALLERGY_ECZEMA_DIAGNOSED	PoPS	Spacelink ct-ESV	Spacelink cell-type ESV (fibroblast reticular cell 1)	0.52615	0.510396	0.0636348
Lymph_node	Immunological	UKB_460K.disease_DERMATOLOGY	PoPS	Spacelink ct-ESV	Spacelink cell-type ESV (fibroblast reticular cell 1)	0.33486	0.693068	0.0641272
Lymph_node	Immunological	UKB_460K.disease_HYPOTHYROIDISM_SELF_REP	PoPS	Spacelink ct-ESV	Spacelink cell-type ESV (fibroblast reticular cell 1)	-0.969559	0.297925	0.0606248
Lymph_node	Immunological	UKB_460K.disease_PSORIASIS	PoPS	Spacelink ct-ESV	Spacelink cell-type ESV (fibroblast reticular cell 1)	1.59931	0.0275456	0.0736603
Lymph_node	Immunological	UKB_460K.disease_THYROID_ANY_SELF_REP	PoPS	Spacelink ct-ESV	Spacelink cell-type ESV (fibroblast reticular cell 1)	-0.677051	0.42257	0.0640165
Lymph_node	Immunological	PASS_AdultOnsetAsthma_Ferreira2019	PoPS	Spacelink ct-ESV	Spacelink cell-type ESV (fibroblast reticular cell 2)	2.45974	3.11294e-05	0.0953435
Lymph_node	Immunological	PASS_CD_deLange2017	PoPS	Spacelink ct-ESV	Spacelink cell-type ESV (fibroblast reticular cell 2)	2.14177	0.000139018	0.0982683
Lymph_node	Immunological	PASS_Celiac	PoPS	Spacelink ct-ESV	Spacelink cell-type ESV (fibroblast reticular cell 2)	2.52439	1.62568e-05	0.0989089
Lymph_node	Immunological	UKB_460K.disease_ASTHMA_DIAGNOSED	PoPS	Spacelink ct-ESV	Spacelink cell-type ESV (fibroblast reticular cell 2)	2.05714	0.000466299	0.0917363
Lymph_node	Immunological	PASS_Crohns_Disease	PoPS	Spacelink ct-ESV	Spacelink cell-type ESV (fibroblast reticular cell 2)	1.78575	0.00361544	0.0906892
Lymph_node	Immunological	PASS_IBD_deLange2017	PoPS	Spacelink ct-ESV	Spacelink cell-type ESV (fibroblast reticular cell 2)	2.30512	2.37887e-05	0.0975818
Lymph_node	Immunological	PASS_Lupus	PoPS	Spacelink ct-ESV	Spacelink cell-type ESV (fibroblast reticular cell 2)	1.07708	0.0793224	0.102
Lymph_node	Immunological	PASS_Multiple_sclerosis	PoPS	Spacelink ct-ESV	Spacelink cell-type ESV (fibroblast reticular cell 2)	0.770092	0.242924	0.0904743
Lymph_node	Immunological	PASS_Rheumatoid_Arthritis	PoPS	Spacelink ct-ESV	Spacelink cell-type ESV (fibroblast reticular cell 2)	0.89537	0.153074	0.0923984
Lymph_node	Immunological	PASS_UC_deLange2017	PoPS	Spacelink ct-ESV	Spacelink cell-type ESV (fibroblast reticular cell 2)	2.2539	0.000114784	0.0942411
Lymph_node	Immunological	PASS_Ulcerative_Colitis	PoPS	Spacelink ct-ESV	Spacelink cell-type ESV (fibroblast reticular cell 2)	2.29304	9.67433e-05	0.0947786
Lymph_node	Immunological	UKB_460K.biochemistry_CreactiveProtein	PoPS	Spacelink ct-ESV	Spacelink cell-type ESV (fibroblast reticular cell 2)	0.842318	0.349594	0.0696895
Lymph_node	Hematopoietic	UKB_460K.blood_EOSINOPHIL_COUNT	PoPS	Spacelink ct-ESV	Spacelink cell-type ESV (fibroblast reticular cell 2)	1.41791	0.0210449	0.0959654
Lymph_node	Hematopoietic	UKB_460K.blood_HIGH_LIGHT_SCATTER_RETICULOCYTE_COUNT	PoPS	Spacelink ct-ESV	Spacelink cell-type ESV (fibroblast reticular cell 2)	-2.42416	0.0993917	0.061599
Lymph_node	Hematopoietic	UKB_460K.blood_LYMPHOCYTE_COUNT	PoPS	Spacelink ct-ESV	Spacelink cell-type ESV (fibroblast reticular cell 2)	1.30254	0.0345601	0.10031
Lymph_node	Hematopoietic	UKB_460K.blood_MEAN_CORPUSCULAR_HEMOGLOBIN	PoPS	Spacelink ct-ESV	Spacelink cell-type ESV (fibroblast reticular cell 2)	-1.00445	0.428237	0.0623234
Lymph_node	Hematopoietic	UKB_460K.blood_MEAN_PLATELET_VOL	PoPS	Spacelink ct-ESV	Spacelink cell-type ESV (fibroblast reticular cell 2)	-0.999701	0.370251	0.0686097
Lymph_node	Hematopoietic	UKB_460K.blood_MEAN_SPHERED_CELL_VOL	PoPS	Spacelink ct-ESV	Spacelink cell-type ESV (fibroblast reticular cell 2)	-2.26607	0.0424156	0.0670969
Lymph_node	Hematopoietic	UKB_460K.blood_MONOCYTE_COUNT	PoPS	Spacelink ct-ESV	Spacelink cell-type ESV (fibroblast reticular cell 2)	1.56923	0.0211049	0.0876557
Lymph_node	Hematopoietic	UKB_460K.blood_PLATELET_COUNT	PoPS	Spacelink ct-ESV	Spacelink cell-type ESV (fibroblast reticular cell 2)	0.171992	0.826545	0.0833095
Lymph_node	Hematopoietic	UKB_460K.blood_PLATELET_DISTRIB_WIDTH	PoPS	Spacelink ct-ESV	Spacelink cell-type ESV (fibroblast reticular cell 2)	0.977191	0.242884	0.0792564
Lymph_node	Hematopoietic	UKB_460K.blood_RBC_DISTRIB_WIDTH	PoPS	Spacelink ct-ESV	Spacelink cell-type ESV (fibroblast reticular cell 2)	0.754821	0.454677	0.0691658
Lymph_node	Hematopoietic	UKB_460K.blood_RED_COUNT	PoPS	Spacelink ct-ESV	Spacelink cell-type ESV (fibroblast reticular cell 2)	0.185733	0.826688	0.0742902
Lymph_node	Hematopoietic	UKB_460K.blood_WHITE_COUNT	PoPS	Spacelink ct-ESV	Spacelink cell-type ESV (fibroblast reticular cell 2)	0.760593	0.242411	0.0883803
Lymph_node	Immunological	UKB_460K.disease_AID_ALL	PoPS	Spacelink ct-ESV	Spacelink cell-type ESV (fibroblast reticular cell 2)	2.8668	5.4302e-06	0.0938602
Lymph_node	Immunological	UKB_460K.disease_AID_SURE	PoPS	Spacelink ct-ESV	Spacelink cell-type ESV (fibroblast reticular cell 2)	1.2646	0.0412721	0.0939802
Lymph_node	Immunological	UKB_460K.disease_ALLERGY_ECZEMA_DIAGNOSED	PoPS	Spacelink ct-ESV	Spacelink cell-type ESV (fibroblast reticular cell 2)	2.92673	6.70512e-07	0.0975078
Lymph_node	Immunological	UKB_460K.disease_DERMATOLOGY	PoPS	Spacelink ct-ESV	Spacelink cell-type ESV (fibroblast reticular cell 2)	2.14427	0.000385326	0.0946384
Lymph_node	Immunological	UKB_460K.disease_HYPOTHYROIDISM_SELF_REP	PoPS	Spacelink ct-ESV	Spacelink cell-type ESV (fibroblast reticular cell 2)	2.40845	9.90251e-05	0.0944013
Lymph_node	Immunological	UKB_460K.disease_PSORIASIS	PoPS	Spacelink ct-ESV	Spacelink cell-type ESV (fibroblast reticular cell 2)	3.82225	3.7134e-12	0.111232
Lymph_node	Immunological	UKB_460K.disease_THYROID_ANY_SELF_REP	PoPS	Spacelink ct-ESV	Spacelink cell-type ESV (fibroblast reticular cell 2)	2.02497	0.000838065	0.095696
Lymph_node	Immunological	PASS_AdultOnsetAsthma_Ferreira2019	PoPS	Spacelink ct-ESV	Spacelink cell-type ESV (GC B cell)	3.69742	2.08452e-06	0.060332
Lymph_node	Immunological	PASS_CD_deLange2017	PoPS	Spacelink ct-ESV	Spacelink cell-type ESV (GC B cell)	3.00236	4.9e-05	0.0633375
Lymph_node	Immunological	PASS_Celiac	PoPS	Spacelink ct-ESV	Spacelink cell-type ESV (GC B cell)	4.25012	1.54028e-08	0.0665954
Lymph_node	Immunological	UKB_460K.disease_ASTHMA_DIAGNOSED	PoPS	Spacelink ct-ESV	Spacelink cell-type ESV (GC B cell)	3.28727	1.33919e-05	0.0586809
Lymph_node	Immunological	PASS_Crohns_Disease	PoPS	Spacelink ct-ESV	Spacelink cell-type ESV (GC B cell)	2.26064	0.00549175	0.0549479
Lymph_node	Immunological	PASS_IBD_deLange2017	PoPS	Spacelink ct-ESV	Spacelink cell-type ESV (GC B cell)	4.0093	1.27084e-08	0.0658872
Lymph_node	Immunological	PASS_Lupus	PoPS	Spacelink ct-ESV	Spacelink cell-type ESV (GC B cell)	4.84795	1.99459e-11	0.0856455
Lymph_node	Immunological	PASS_Multiple_sclerosis	PoPS	Spacelink ct-ESV	Spacelink cell-type ESV (GC B cell)	4.12546	2.44162e-08	0.0703047
Lymph_node	Immunological	PASS_Rheumatoid_Arthritis	PoPS	Spacelink ct-ESV	Spacelink cell-type ESV (GC B cell)	6.8864	2.57118e-21	0.0860426
Lymph_node	Immunological	PASS_UC_deLange2017	PoPS	Spacelink ct-ESV	Spacelink cell-type ESV (GC B cell)	3.64491	1.41273e-06	0.0603501
Lymph_node	Immunological	PASS_Ulcerative_Colitis	PoPS	Spacelink ct-ESV	Spacelink cell-type ESV (GC B cell)	3.22871	4.50363e-05	0.0576332
Lymph_node	Immunological	UKB_460K.biochemistry_CreactiveProtein	PoPS	Spacelink ct-ESV	Spacelink cell-type ESV (GC B cell)	0.153008	0.895998	0.037223
Lymph_node	Hematopoietic	UKB_460K.blood_EOSINOPHIL_COUNT	PoPS	Spacelink ct-ESV	Spacelink cell-type ESV (GC B cell)	4.09795	2.3222e-08	0.0708519
Lymph_node	Hematopoietic	UKB_460K.blood_HIGH_LIGHT_SCATTER_RETICULOCYTE_COUNT	PoPS	Spacelink ct-ESV	Spacelink cell-type ESV (GC B cell)	1.95101	0.113193	0.0410555
Lymph_node	Hematopoietic	UKB_460K.blood_LYMPHOCYTE_COUNT	PoPS	Spacelink ct-ESV	Spacelink cell-type ESV (GC B cell)	4.78039	2.70228e-11	0.0801869
Lymph_node	Hematopoietic	UKB_460K.blood_MEAN_CORPUSCULAR_HEMOGLOBIN	PoPS	Spacelink ct-ESV	Spacelink cell-type ESV (GC B cell)	1.04751	0.403922	0.0401284
Lymph_node	Hematopoietic	UKB_460K.blood_MEAN_PLATELET_VOL	PoPS	Spacelink ct-ESV	Spacelink cell-type ESV (GC B cell)	1.30267	0.232807	0.0447427
Lymph_node	Hematopoietic	UKB_460K.blood_MEAN_SPHERED_CELL_VOL	PoPS	Spacelink ct-ESV	Spacelink cell-type ESV (GC B cell)	0.0878402	0.938625	0.040988
Lymph_node	Hematopoietic	UKB_460K.blood_MONOCYTE_COUNT	PoPS	Spacelink ct-ESV	Spacelink cell-type ESV (GC B cell)	-0.20978	0.827346	0.050713
Lymph_node	Hematopoietic	UKB_460K.blood_PLATELET_COUNT	PoPS	Spacelink ct-ESV	Spacelink cell-type ESV (GC B cell)	0.845678	0.375621	0.0513562
Lymph_node	Hematopoietic	UKB_460K.blood_PLATELET_DISTRIB_WIDTH	PoPS	Spacelink ct-ESV	Spacelink cell-type ESV (GC B cell)	1.53629	0.122134	0.0485296
Lymph_node	Hematopoietic	UKB_460K.blood_RBC_DISTRIB_WIDTH	PoPS	Spacelink ct-ESV	Spacelink cell-type ESV (GC B cell)	-2.12596	0.139439	0.0363338
Lymph_node	Hematopoietic	UKB_460K.blood_RED_COUNT	PoPS	Spacelink ct-ESV	Spacelink cell-type ESV (GC B cell)	0.860994	0.407112	0.0418813
Lymph_node	Hematopoietic	UKB_460K.blood_WHITE_COUNT	PoPS	Spacelink ct-ESV	Spacelink cell-type ESV (GC B cell)	1.59668	0.0497582	0.0569389
Lymph_node	Immunological	UKB_460K.disease_AID_ALL	PoPS	Spacelink ct-ESV	Spacelink cell-type ESV (GC B cell)	5.14155	4.04993e-11	0.0666874
Lymph_node	Immunological	UKB_460K.disease_AID_SURE	PoPS	Spacelink ct-ESV	Spacelink cell-type ESV (GC B cell)	2.98263	7.77939e-05	0.0648628
Lymph_node	Immunological	UKB_460K.disease_ALLERGY_ECZEMA_DIAGNOSED	PoPS	Spacelink ct-ESV	Spacelink cell-type ESV (GC B cell)	4.44289	3.76468e-09	0.0645203
Lymph_node	Immunological	UKB_460K.disease_DERMATOLOGY	PoPS	Spacelink ct-ESV	Spacelink cell-type ESV (GC B cell)	4.12128	8.34558e-08	0.0647086
Lymph_node	Immunological	UKB_460K.disease_HYPOTHYROIDISM_SELF_REP	PoPS	Spacelink ct-ESV	Spacelink cell-type ESV (GC B cell)	5.11966	1.67077e-11	0.0693181
Lymph_node	Immunological	UKB_460K.disease_PSORIASIS	PoPS	Spacelink ct-ESV	Spacelink cell-type ESV (GC B cell)	3.58068	1.50854e-06	0.0653387
Lymph_node	Immunological	UKB_460K.disease_THYROID_ANY_SELF_REP	PoPS	Spacelink ct-ESV	Spacelink cell-type ESV (GC B cell)	5.18567	1.47912e-12	0.0728635
Lymph_node	Immunological	PASS_AdultOnsetAsthma_Ferreira2019	PoPS	Spacelink ct-ESV	Spacelink cell-type ESV (interferon-stimulated cell)	2.53625	1.81251e-12	0.132895
Lymph_node	Immunological	PASS_CD_deLange2017	PoPS	Spacelink ct-ESV	Spacelink cell-type ESV (interferon-stimulated cell)	3.31774	1.32777e-24	0.16181
Lymph_node	Immunological	PASS_Celiac	PoPS	Spacelink ct-ESV	Spacelink cell-type ESV (interferon-stimulated cell)	4.22377	1.60943e-37	0.180601
Lymph_node	Immunological	UKB_460K.disease_ASTHMA_DIAGNOSED	PoPS	Spacelink ct-ESV	Spacelink cell-type ESV (interferon-stimulated cell)	1.90396	7.81913e-08	0.121854
Lymph_node	Immunological	PASS_Crohns_Disease	PoPS	Spacelink ct-ESV	Spacelink cell-type ESV (interferon-stimulated cell)	3.22064	1.27539e-21	0.150554
Lymph_node	Immunological	PASS_IBD_deLange2017	PoPS	Spacelink ct-ESV	Spacelink cell-type ESV (interferon-stimulated cell)	3.5306	2.5457e-28	0.161993
Lymph_node	Immunological	PASS_Lupus	PoPS	Spacelink ct-ESV	Spacelink cell-type ESV (interferon-stimulated cell)	4.26977	1.37485e-38	0.208895
Lymph_node	Immunological	PASS_Multiple_sclerosis	PoPS	Spacelink ct-ESV	Spacelink cell-type ESV (interferon-stimulated cell)	3.51435	4.71217e-27	0.170452
Lymph_node	Immunological	PASS_Rheumatoid_Arthritis	PoPS	Spacelink ct-ESV	Spacelink cell-type ESV (interferon-stimulated cell)	4.51301	8.27556e-44	0.197455
Lymph_node	Immunological	PASS_UC_deLange2017	PoPS	Spacelink ct-ESV	Spacelink cell-type ESV (interferon-stimulated cell)	2.65914	3.82955e-15	0.136457
Lymph_node	Immunological	PASS_Ulcerative_Colitis	PoPS	Spacelink ct-ESV	Spacelink cell-type ESV (interferon-stimulated cell)	2.00336	8.39538e-08	0.120437
Lymph_node	Immunological	UKB_460K.biochemistry_CreactiveProtein	PoPS	Spacelink ct-ESV	Spacelink cell-type ESV (interferon-stimulated cell)	-0.466844	0.41443	0.0749546
Lymph_node	Hematopoietic	UKB_460K.blood_EOSINOPHIL_COUNT	PoPS	Spacelink ct-ESV	Spacelink cell-type ESV (interferon-stimulated cell)	3.74329	4.44078e-31	0.176365
Lymph_node	Hematopoietic	UKB_460K.blood_HIGH_LIGHT_SCATTER_RETICULOCYTE_COUNT	PoPS	Spacelink ct-ESV	Spacelink cell-type ESV (interferon-stimulated cell)	0.289053	0.631448	0.0820112
Lymph_node	Hematopoietic	UKB_460K.blood_LYMPHOCYTE_COUNT	PoPS	Spacelink ct-ESV	Spacelink cell-type ESV (interferon-stimulated cell)	3.89455	7.01065e-34	0.190764
Lymph_node	Hematopoietic	UKB_460K.blood_MEAN_CORPUSCULAR_HEMOGLOBIN	PoPS	Spacelink ct-ESV	Spacelink cell-type ESV (interferon-stimulated cell)	0.434665	0.448266	0.0869758
Lymph_node	Hematopoietic	UKB_460K.blood_MEAN_PLATELET_VOL	PoPS	Spacelink ct-ESV	Spacelink cell-type ESV (interferon-stimulated cell)	0.76733	0.115854	0.0956906
Lymph_node	Hematopoietic	UKB_460K.blood_MEAN_SPHERED_CELL_VOL	PoPS	Spacelink ct-ESV	Spacelink cell-type ESV (interferon-stimulated cell)	0.584604	0.227195	0.0902696
Lymph_node	Hematopoietic	UKB_460K.blood_MONOCYTE_COUNT	PoPS	Spacelink ct-ESV	Spacelink cell-type ESV (interferon-stimulated cell)	0.490315	0.258334	0.112071
Lymph_node	Hematopoietic	UKB_460K.blood_PLATELET_COUNT	PoPS	Spacelink ct-ESV	Spacelink cell-type ESV (interferon-stimulated cell)	0.72629	0.096137	0.106315
Lymph_node	Hematopoietic	UKB_460K.blood_PLATELET_DISTRIB_WIDTH	PoPS	Spacelink ct-ESV	Spacelink cell-type ESV (interferon-stimulated cell)	0.746752	0.105393	0.100165
Lymph_node	Hematopoietic	UKB_460K.blood_RBC_DISTRIB_WIDTH	PoPS	Spacelink ct-ESV	Spacelink cell-type ESV (interferon-stimulated cell)	-1.05592	0.103499	0.0776242
Lymph_node	Hematopoietic	UKB_460K.blood_RED_COUNT	PoPS	Spacelink ct-ESV	Spacelink cell-type ESV (interferon-stimulated cell)	0.333822	0.494635	0.0845347
Lymph_node	Hematopoietic	UKB_460K.blood_WHITE_COUNT	PoPS	Spacelink ct-ESV	Spacelink cell-type ESV (interferon-stimulated cell)	1.64754	7.21031e-06	0.125129
Lymph_node	Immunological	UKB_460K.disease_AID_ALL	PoPS	Spacelink ct-ESV	Spacelink cell-type ESV (interferon-stimulated cell)	4.42143	4.10248e-39	0.178062
Lymph_node	Immunological	UKB_460K.disease_AID_SURE	PoPS	Spacelink ct-ESV	Spacelink cell-type ESV (interferon-stimulated cell)	2.55359	1.05048e-13	0.14561
Lymph_node	Immunological	UKB_460K.disease_ALLERGY_ECZEMA_DIAGNOSED	PoPS	Spacelink ct-ESV	Spacelink cell-type ESV (interferon-stimulated cell)	3.7529	6.18642e-30	0.163437
Lymph_node	Immunological	UKB_460K.disease_DERMATOLOGY	PoPS	Spacelink ct-ESV	Spacelink cell-type ESV (interferon-stimulated cell)	3.18964	1.73874e-20	0.152796
Lymph_node	Immunological	UKB_460K.disease_HYPOTHYROIDISM_SELF_REP	PoPS	Spacelink ct-ESV	Spacelink cell-type ESV (interferon-stimulated cell)	4.8429	2.10734e-46	0.190501
Lymph_node	Immunological	UKB_460K.disease_PSORIASIS	PoPS	Spacelink ct-ESV	Spacelink cell-type ESV (interferon-stimulated cell)	3.54268	2.63351e-27	0.165849
Lymph_node	Immunological	UKB_460K.disease_THYROID_ANY_SELF_REP	PoPS	Spacelink ct-ESV	Spacelink cell-type ESV (interferon-stimulated cell)	4.78375	1.47197e-47	0.196239
Lymph_node	Immunological	PASS_AdultOnsetAsthma_Ferreira2019	PoPS	Spacelink ct-ESV	Spacelink cell-type ESV (macrophage)	2.73389	1.09543e-06	0.10036
Lymph_node	Immunological	PASS_CD_deLange2017	PoPS	Spacelink ct-ESV	Spacelink cell-type ESV (macrophage)	2.60452	5.18271e-07	0.106536
Lymph_node	Immunological	PASS_Celiac	PoPS	Spacelink ct-ESV	Spacelink cell-type ESV (macrophage)	3.29241	1.25346e-09	0.109493
Lymph_node	Immunological	UKB_460K.disease_ASTHMA_DIAGNOSED	PoPS	Spacelink ct-ESV	Spacelink cell-type ESV (macrophage)	1.53497	0.00693271	0.0906777
Lymph_node	Immunological	PASS_Crohns_Disease	PoPS	Spacelink ct-ESV	Spacelink cell-type ESV (macrophage)	2.62155	2.13633e-06	0.100005
Lymph_node	Immunological	PASS_IBD_deLange2017	PoPS	Spacelink ct-ESV	Spacelink cell-type ESV (macrophage)	3.03136	1.20202e-09	0.10805
Lymph_node	Immunological	PASS_Lupus	PoPS	Spacelink ct-ESV	Spacelink cell-type ESV (macrophage)	3.20955	7.92457e-10	0.128061
Lymph_node	Immunological	PASS_Multiple_sclerosis	PoPS	Spacelink ct-ESV	Spacelink cell-type ESV (macrophage)	3.40611	2.74852e-10	0.115008
Lymph_node	Immunological	PASS_Rheumatoid_Arthritis	PoPS	Spacelink ct-ESV	Spacelink cell-type ESV (macrophage)	3.83336	2.11531e-14	0.123085
Lymph_node	Immunological	PASS_UC_deLange2017	PoPS	Spacelink ct-ESV	Spacelink cell-type ESV (macrophage)	2.15238	0.000122942	0.0956782
Lymph_node	Immunological	PASS_Ulcerative_Colitis	PoPS	Spacelink ct-ESV	Spacelink cell-type ESV (macrophage)	2.02961	0.000404032	0.0938093
Lymph_node	Immunological	UKB_460K.biochemistry_CreactiveProtein	PoPS	Spacelink ct-ESV	Spacelink cell-type ESV (macrophage)	0.717007	0.415091	0.0694467
Lymph_node	Hematopoietic	UKB_460K.blood_EOSINOPHIL_COUNT	PoPS	Spacelink ct-ESV	Spacelink cell-type ESV (macrophage)	2.48032	4.79334e-06	0.1082
Lymph_node	Hematopoietic	UKB_460K.blood_HIGH_LIGHT_SCATTER_RETICULOCYTE_COUNT	PoPS	Spacelink ct-ESV	Spacelink cell-type ESV (macrophage)	-1.52672	0.24205	0.0621967
Lymph_node	Hematopoietic	UKB_460K.blood_LYMPHOCYTE_COUNT	PoPS	Spacelink ct-ESV	Spacelink cell-type ESV (macrophage)	3.2611	3.60401e-10	0.122346
Lymph_node	Hematopoietic	UKB_460K.blood_MEAN_CORPUSCULAR_HEMOGLOBIN	PoPS	Spacelink ct-ESV	Spacelink cell-type ESV (macrophage)	-2.43815	0.0617379	0.0603473
Lymph_node	Hematopoietic	UKB_460K.blood_MEAN_PLATELET_VOL	PoPS	Spacelink ct-ESV	Spacelink cell-type ESV (macrophage)	0.751359	0.405185	0.0742398
Lymph_node	Hematopoietic	UKB_460K.blood_MEAN_SPHERED_CELL_VOL	PoPS	Spacelink ct-ESV	Spacelink cell-type ESV (macrophage)	-2.04669	0.0464917	0.0661544
Lymph_node	Hematopoietic	UKB_460K.blood_MONOCYTE_COUNT	PoPS	Spacelink ct-ESV	Spacelink cell-type ESV (macrophage)	0.874664	0.182633	0.0892207
Lymph_node	Hematopoietic	UKB_460K.blood_PLATELET_COUNT	PoPS	Spacelink ct-ESV	Spacelink cell-type ESV (macrophage)	-0.00386078	0.995809	0.0832692
Lymph_node	Hematopoietic	UKB_460K.blood_PLATELET_DISTRIB_WIDTH	PoPS	Spacelink ct-ESV	Spacelink cell-type ESV (macrophage)	1.12179	0.146976	0.0816505
Lymph_node	Hematopoietic	UKB_460K.blood_RBC_DISTRIB_WIDTH	PoPS	Spacelink ct-ESV	Spacelink cell-type ESV (macrophage)	-0.889899	0.414888	0.0660718
Lymph_node	Hematopoietic	UKB_460K.blood_RED_COUNT	PoPS	Spacelink ct-ESV	Spacelink cell-type ESV (macrophage)	-0.539167	0.529529	0.0703296
Lymph_node	Hematopoietic	UKB_460K.blood_WHITE_COUNT	PoPS	Spacelink ct-ESV	Spacelink cell-type ESV (macrophage)	0.972924	0.10092	0.0924118
Lymph_node	Immunological	UKB_460K.disease_AID_ALL	PoPS	Spacelink ct-ESV	Spacelink cell-type ESV (macrophage)	4.14252	2.91183e-12	0.10748
Lymph_node	Immunological	UKB_460K.disease_AID_SURE	PoPS	Spacelink ct-ESV	Spacelink cell-type ESV (macrophage)	1.78561	0.00119679	0.101015
Lymph_node	Immunological	UKB_460K.disease_ALLERGY_ECZEMA_DIAGNOSED	PoPS	Spacelink ct-ESV	Spacelink cell-type ESV (macrophage)	3.02746	6.8418e-08	0.102774
Lymph_node	Immunological	UKB_460K.disease_DERMATOLOGY	PoPS	Spacelink ct-ESV	Spacelink cell-type ESV (macrophage)	2.57506	5.02252e-06	0.101575
Lymph_node	Immunological	UKB_460K.disease_HYPOTHYROIDISM_SELF_REP	PoPS	Spacelink ct-ESV	Spacelink cell-type ESV (macrophage)	4.94895	1.39509e-17	0.11848
Lymph_node	Immunological	UKB_460K.disease_PSORIASIS	PoPS	Spacelink ct-ESV	Spacelink cell-type ESV (macrophage)	3.56308	1.79581e-11	0.114141
Lymph_node	Immunological	UKB_460K.disease_THYROID_ANY_SELF_REP	PoPS	Spacelink ct-ESV	Spacelink cell-type ESV (macrophage)	4.16777	2.42327e-14	0.118193
Lymph_node	Immunological	PASS_AdultOnsetAsthma_Ferreira2019	PoPS	Spacelink ct-ESV	Spacelink cell-type ESV (NK cell)	-0.0578075	0.953882	0.037603
Lymph_node	Immunological	PASS_CD_deLange2017	PoPS	Spacelink ct-ESV	Spacelink cell-type ESV (NK cell)	1.22356	0.126562	0.0460905
Lymph_node	Immunological	PASS_Celiac	PoPS	Spacelink ct-ESV	Spacelink cell-type ESV (NK cell)	1.84718	0.0196823	0.0476877
Lymph_node	Immunological	UKB_460K.disease_ASTHMA_DIAGNOSED	PoPS	Spacelink ct-ESV	Spacelink cell-type ESV (NK cell)	-0.335916	0.720163	0.0371578
Lymph_node	Immunological	PASS_Crohns_Disease	PoPS	Spacelink ct-ESV	Spacelink cell-type ESV (NK cell)	-0.018787	0.984409	0.037324
Lymph_node	Immunological	PASS_IBD_deLange2017	PoPS	Spacelink ct-ESV	Spacelink cell-type ESV (NK cell)	0.695115	0.408378	0.0428461
Lymph_node	Immunological	PASS_Lupus	PoPS	Spacelink ct-ESV	Spacelink cell-type ESV (NK cell)	-1.91819	0.0572749	0.0447514
Lymph_node	Immunological	PASS_Multiple_sclerosis	PoPS	Spacelink ct-ESV	Spacelink cell-type ESV (NK cell)	-1.24606	0.201038	0.0415362
Lymph_node	Immunological	PASS_Rheumatoid_Arthritis	PoPS	Spacelink ct-ESV	Spacelink cell-type ESV (NK cell)	-1.1149	0.255431	0.0411431
Lymph_node	Immunological	PASS_UC_deLange2017	PoPS	Spacelink ct-ESV	Spacelink cell-type ESV (NK cell)	0.827065	0.319264	0.0421735
Lymph_node	Immunological	PASS_Ulcerative_Colitis	PoPS	Spacelink ct-ESV	Spacelink cell-type ESV (NK cell)	0.396749	0.672032	0.0388075
Lymph_node	Immunological	UKB_460K.biochemistry_CreactiveProtein	PoPS	Spacelink ct-ESV	Spacelink cell-type ESV (NK cell)	-1.37741	0.307677	0.0286853
Lymph_node	Hematopoietic	UKB_460K.blood_EOSINOPHIL_COUNT	PoPS	Spacelink ct-ESV	Spacelink cell-type ESV (NK cell)	-0.740824	0.415673	0.0439823
Lymph_node	Hematopoietic	UKB_460K.blood_HIGH_LIGHT_SCATTER_RETICULOCYTE_COUNT	PoPS	Spacelink ct-ESV	Spacelink cell-type ESV (NK cell)	-2.79365	0.0945557	0.0304743
Lymph_node	Hematopoietic	UKB_460K.blood_LYMPHOCYTE_COUNT	PoPS	Spacelink ct-ESV	Spacelink cell-type ESV (NK cell)	-2.0978	0.034767	0.0446939
Lymph_node	Hematopoietic	UKB_460K.blood_MEAN_CORPUSCULAR_HEMOGLOBIN	PoPS	Spacelink ct-ESV	Spacelink cell-type ESV (NK cell)	-0.306609	0.812126	0.033851
Lymph_node	Hematopoietic	UKB_460K.blood_MEAN_PLATELET_VOL	PoPS	Spacelink ct-ESV	Spacelink cell-type ESV (NK cell)	-0.586053	0.622996	0.0358975
Lymph_node	Hematopoietic	UKB_460K.blood_MEAN_SPHERED_CELL_VOL	PoPS	Spacelink ct-ESV	Spacelink cell-type ESV (NK cell)	-2.04475	0.134714	0.0314544
Lymph_node	Hematopoietic	UKB_460K.blood_MONOCYTE_COUNT	PoPS	Spacelink ct-ESV	Spacelink cell-type ESV (NK cell)	0.946924	0.270727	0.044858
Lymph_node	Hematopoietic	UKB_460K.blood_PLATELET_COUNT	PoPS	Spacelink ct-ESV	Spacelink cell-type ESV (NK cell)	-1.64782	0.140935	0.0379081
Lymph_node	Hematopoietic	UKB_460K.blood_PLATELET_DISTRIB_WIDTH	PoPS	Spacelink ct-ESV	Spacelink cell-type ESV (NK cell)	-1.11977	0.342832	0.035559
Lymph_node	Hematopoietic	UKB_460K.blood_RBC_DISTRIB_WIDTH	PoPS	Spacelink ct-ESV	Spacelink cell-type ESV (NK cell)	-0.46633	0.709105	0.0337986
Lymph_node	Hematopoietic	UKB_460K.blood_RED_COUNT	PoPS	Spacelink ct-ESV	Spacelink cell-type ESV (NK cell)	-0.991973	0.402451	0.0319478
Lymph_node	Hematopoietic	UKB_460K.blood_WHITE_COUNT	PoPS	Spacelink ct-ESV	Spacelink cell-type ESV (NK cell)	-0.800857	0.402104	0.0402737
Lymph_node	Immunological	UKB_460K.disease_AID_ALL	PoPS	Spacelink ct-ESV	Spacelink cell-type ESV (NK cell)	0.962118	0.259726	0.042916
Lymph_node	Immunological	UKB_460K.disease_AID_SURE	PoPS	Spacelink ct-ESV	Spacelink cell-type ESV (NK cell)	-1.52312	0.162913	0.0383125
Lymph_node	Immunological	UKB_460K.disease_ALLERGY_ECZEMA_DIAGNOSED	PoPS	Spacelink ct-ESV	Spacelink cell-type ESV (NK cell)	0.257596	0.775645	0.039136
Lymph_node	Immunological	UKB_460K.disease_DERMATOLOGY	PoPS	Spacelink ct-ESV	Spacelink cell-type ESV (NK cell)	1.82348	0.0273925	0.0461674
Lymph_node	Immunological	UKB_460K.disease_HYPOTHYROIDISM_SELF_REP	PoPS	Spacelink ct-ESV	Spacelink cell-type ESV (NK cell)	0.554756	0.524127	0.04162
Lymph_node	Immunological	UKB_460K.disease_PSORIASIS	PoPS	Spacelink ct-ESV	Spacelink cell-type ESV (NK cell)	2.15474	0.00546346	0.050898
Lymph_node	Immunological	UKB_460K.disease_THYROID_ANY_SELF_REP	PoPS	Spacelink ct-ESV	Spacelink cell-type ESV (NK cell)	0.283944	0.74173	0.0433377
Lymph_node	Immunological	PASS_AdultOnsetAsthma_Ferreira2019	PoPS	Spacelink ct-ESV	Spacelink cell-type ESV (pericyte)	3.12623	4.84627e-06	0.0663078
Lymph_node	Immunological	PASS_CD_deLange2017	PoPS	Spacelink ct-ESV	Spacelink cell-type ESV (pericyte)	1.90799	0.00458973	0.0654521
Lymph_node	Immunological	PASS_Celiac	PoPS	Spacelink ct-ESV	Spacelink cell-type ESV (pericyte)	2.02003	0.00417667	0.0639455
Lymph_node	Immunological	UKB_460K.disease_ASTHMA_DIAGNOSED	PoPS	Spacelink ct-ESV	Spacelink cell-type ESV (pericyte)	1.33534	0.060694	0.0571815
Lymph_node	Immunological	PASS_Crohns_Disease	PoPS	Spacelink ct-ESV	Spacelink cell-type ESV (pericyte)	1.79688	0.0116252	0.0594883
Lymph_node	Immunological	PASS_IBD_deLange2017	PoPS	Spacelink ct-ESV	Spacelink cell-type ESV (pericyte)	2.86468	6.01243e-06	0.0687135
Lymph_node	Immunological	PASS_Lupus	PoPS	Spacelink ct-ESV	Spacelink cell-type ESV (pericyte)	3.12056	1.75694e-06	0.0852335
Lymph_node	Immunological	PASS_Multiple_sclerosis	PoPS	Spacelink ct-ESV	Spacelink cell-type ESV (pericyte)	1.40181	0.055138	0.0655048
Lymph_node	Immunological	PASS_Rheumatoid_Arthritis	PoPS	Spacelink ct-ESV	Spacelink cell-type ESV (pericyte)	2.29136	0.000553222	0.0708629
Lymph_node	Immunological	PASS_UC_deLange2017	PoPS	Spacelink ct-ESV	Spacelink cell-type ESV (pericyte)	1.71448	0.0152737	0.0595797
Lymph_node	Immunological	PASS_Ulcerative_Colitis	PoPS	Spacelink ct-ESV	Spacelink cell-type ESV (pericyte)	2.59837	0.00016704	0.0629527
Lymph_node	Immunological	UKB_460K.biochemistry_CreactiveProtein	PoPS	Spacelink ct-ESV	Spacelink cell-type ESV (pericyte)	3.04953	0.000616202	0.048688
Lymph_node	Hematopoietic	UKB_460K.blood_EOSINOPHIL_COUNT	PoPS	Spacelink ct-ESV	Spacelink cell-type ESV (pericyte)	1.04236	0.155307	0.0646696
Lymph_node	Hematopoietic	UKB_460K.blood_HIGH_LIGHT_SCATTER_RETICULOCYTE_COUNT	PoPS	Spacelink ct-ESV	Spacelink cell-type ESV (pericyte)	1.384	0.267458	0.0421636
Lymph_node	Hematopoietic	UKB_460K.blood_LYMPHOCYTE_COUNT	PoPS	Spacelink ct-ESV	Spacelink cell-type ESV (pericyte)	2.87166	1.40098e-05	0.0801463
Lymph_node	Hematopoietic	UKB_460K.blood_MEAN_CORPUSCULAR_HEMOGLOBIN	PoPS	Spacelink ct-ESV	Spacelink cell-type ESV (pericyte)	0.0207298	0.987381	0.0392205
Lymph_node	Hematopoietic	UKB_460K.blood_MEAN_PLATELET_VOL	PoPS	Spacelink ct-ESV	Spacelink cell-type ESV (pericyte)	3.60355	7.51961e-05	0.0549394
Lymph_node	Hematopoietic	UKB_460K.blood_MEAN_SPHERED_CELL_VOL	PoPS	Spacelink ct-ESV	Spacelink cell-type ESV (pericyte)	-0.593245	0.57802	0.0438498
Lymph_node	Hematopoietic	UKB_460K.blood_MONOCYTE_COUNT	PoPS	Spacelink ct-ESV	Spacelink cell-type ESV (pericyte)	2.44439	0.00109594	0.0641658
Lymph_node	Hematopoietic	UKB_460K.blood_PLATELET_COUNT	PoPS	Spacelink ct-ESV	Spacelink cell-type ESV (pericyte)	2.42933	0.00143207	0.0646755
Lymph_node	Hematopoietic	UKB_460K.blood_PLATELET_DISTRIB_WIDTH	PoPS	Spacelink ct-ESV	Spacelink cell-type ESV (pericyte)	3.10413	0.000188935	0.0596933
Lymph_node	Hematopoietic	UKB_460K.blood_RBC_DISTRIB_WIDTH	PoPS	Spacelink ct-ESV	Spacelink cell-type ESV (pericyte)	0.417841	0.720282	0.0426174
Lymph_node	Hematopoietic	UKB_460K.blood_RED_COUNT	PoPS	Spacelink ct-ESV	Spacelink cell-type ESV (pericyte)	2.9948	0.000164058	0.0556942
Lymph_node	Hematopoietic	UKB_460K.blood_WHITE_COUNT	PoPS	Spacelink ct-ESV	Spacelink cell-type ESV (pericyte)	2.19996	0.00134432	0.0668132
Lymph_node	Immunological	UKB_460K.disease_AID_ALL	PoPS	Spacelink ct-ESV	Spacelink cell-type ESV (pericyte)	2.11542	0.00685679	0.0605279
Lymph_node	Immunological	UKB_460K.disease_AID_SURE	PoPS	Spacelink ct-ESV	Spacelink cell-type ESV (pericyte)	2.08416	0.00247765	0.0678065
Lymph_node	Immunological	UKB_460K.disease_ALLERGY_ECZEMA_DIAGNOSED	PoPS	Spacelink ct-ESV	Spacelink cell-type ESV (pericyte)	2.28977	0.00120368	0.0623759
Lymph_node	Immunological	UKB_460K.disease_DERMATOLOGY	PoPS	Spacelink ct-ESV	Spacelink cell-type ESV (pericyte)	2.26321	0.00156738	0.0635971
Lymph_node	Immunological	UKB_460K.disease_HYPOTHYROIDISM_SELF_REP	PoPS	Spacelink ct-ESV	Spacelink cell-type ESV (pericyte)	0.979789	0.213619	0.0582813
Lymph_node	Immunological	UKB_460K.disease_PSORIASIS	PoPS	Spacelink ct-ESV	Spacelink cell-type ESV (pericyte)	2.63032	8.94829e-05	0.0691173
Lymph_node	Immunological	UKB_460K.disease_THYROID_ANY_SELF_REP	PoPS	Spacelink ct-ESV	Spacelink cell-type ESV (pericyte)	1.64004	0.0223682	0.0640755
Lymph_node	Immunological	PASS_AdultOnsetAsthma_Ferreira2019	PoPS	Spacelink ct-ESV	Spacelink cell-type ESV (plasma cell)	2.01938	0.0339044	0.0409052
Lymph_node	Immunological	PASS_CD_deLange2017	PoPS	Spacelink ct-ESV	Spacelink cell-type ESV (plasma cell)	1.40811	0.121969	0.0432398
Lymph_node	Immunological	PASS_Celiac	PoPS	Spacelink ct-ESV	Spacelink cell-type ESV (plasma cell)	3.31703	0.000115916	0.0481178
Lymph_node	Immunological	UKB_460K.disease_ASTHMA_DIAGNOSED	PoPS	Spacelink ct-ESV	Spacelink cell-type ESV (plasma cell)	1.39754	0.127799	0.0393767
Lymph_node	Immunological	PASS_Crohns_Disease	PoPS	Spacelink ct-ESV	Spacelink cell-type ESV (plasma cell)	1.6539	0.0777765	0.0400098
Lymph_node	Immunological	PASS_IBD_deLange2017	PoPS	Spacelink ct-ESV	Spacelink cell-type ESV (plasma cell)	1.74778	0.0503577	0.0428684
Lymph_node	Immunological	PASS_Lupus	PoPS	Spacelink ct-ESV	Spacelink cell-type ESV (plasma cell)	-1.43006	0.189312	0.0439696
Lymph_node	Immunological	PASS_Multiple_sclerosis	PoPS	Spacelink ct-ESV	Spacelink cell-type ESV (plasma cell)	0.0699837	0.944571	0.041599
Lymph_node	Immunological	PASS_Rheumatoid_Arthritis	PoPS	Spacelink ct-ESV	Spacelink cell-type ESV (plasma cell)	-0.28003	0.784064	0.040969
Lymph_node	Immunological	PASS_UC_deLange2017	PoPS	Spacelink ct-ESV	Spacelink cell-type ESV (plasma cell)	1.70268	0.0604469	0.040926
Lymph_node	Immunological	PASS_Ulcerative_Colitis	PoPS	Spacelink ct-ESV	Spacelink cell-type ESV (plasma cell)	0.969368	0.337423	0.0377571
Lymph_node	Immunological	UKB_460K.biochemistry_CreactiveProtein	PoPS	Spacelink ct-ESV	Spacelink cell-type ESV (plasma cell)	0.831347	0.510883	0.0295258
Lymph_node	Hematopoietic	UKB_460K.blood_EOSINOPHIL_COUNT	PoPS	Spacelink ct-ESV	Spacelink cell-type ESV (plasma cell)	-0.255111	0.800686	0.0415261
Lymph_node	Hematopoietic	UKB_460K.blood_HIGH_LIGHT_SCATTER_RETICULOCYTE_COUNT	PoPS	Spacelink ct-ESV	Spacelink cell-type ESV (plasma cell)	-1.3194	0.440752	0.0280013
Lymph_node	Hematopoietic	UKB_460K.blood_LYMPHOCYTE_COUNT	PoPS	Spacelink ct-ESV	Spacelink cell-type ESV (plasma cell)	-0.0591319	0.952588	0.0460977
Lymph_node	Hematopoietic	UKB_460K.blood_MEAN_CORPUSCULAR_HEMOGLOBIN	PoPS	Spacelink ct-ESV	Spacelink cell-type ESV (plasma cell)	-0.5389	0.72985	0.0286287
Lymph_node	Hematopoietic	UKB_460K.blood_MEAN_PLATELET_VOL	PoPS	Spacelink ct-ESV	Spacelink cell-type ESV (plasma cell)	0.673075	0.60716	0.0335373
Lymph_node	Hematopoietic	UKB_460K.blood_MEAN_SPHERED_CELL_VOL	PoPS	Spacelink ct-ESV	Spacelink cell-type ESV (plasma cell)	-1.10506	0.428562	0.0301701
Lymph_node	Hematopoietic	UKB_460K.blood_MONOCYTE_COUNT	PoPS	Spacelink ct-ESV	Spacelink cell-type ESV (plasma cell)	1.89839	0.0490459	0.0424329
Lymph_node	Hematopoietic	UKB_460K.blood_PLATELET_COUNT	PoPS	Spacelink ct-ESV	Spacelink cell-type ESV (plasma cell)	-0.0185021	0.986676	0.0383195
Lymph_node	Hematopoietic	UKB_460K.blood_PLATELET_DISTRIB_WIDTH	PoPS	Spacelink ct-ESV	Spacelink cell-type ESV (plasma cell)	-0.254541	0.840945	0.0339283
Lymph_node	Hematopoietic	UKB_460K.blood_RBC_DISTRIB_WIDTH	PoPS	Spacelink ct-ESV	Spacelink cell-type ESV (plasma cell)	0.71751	0.602922	0.0314137
Lymph_node	Hematopoietic	UKB_460K.blood_RED_COUNT	PoPS	Spacelink ct-ESV	Spacelink cell-type ESV (plasma cell)	-0.841336	0.515523	0.0296629
Lymph_node	Hematopoietic	UKB_460K.blood_WHITE_COUNT	PoPS	Spacelink ct-ESV	Spacelink cell-type ESV (plasma cell)	-0.152096	0.88179	0.0390619
Lymph_node	Immunological	UKB_460K.disease_AID_ALL	PoPS	Spacelink ct-ESV	Spacelink cell-type ESV (plasma cell)	2.68383	0.00376685	0.0433024
Lymph_node	Immunological	UKB_460K.disease_AID_SURE	PoPS	Spacelink ct-ESV	Spacelink cell-type ESV (plasma cell)	0.703087	0.476972	0.0424257
Lymph_node	Immunological	UKB_460K.disease_ALLERGY_ECZEMA_DIAGNOSED	PoPS	Spacelink ct-ESV	Spacelink cell-type ESV (plasma cell)	2.23808	0.0123137	0.0421501
Lymph_node	Immunological	UKB_460K.disease_DERMATOLOGY	PoPS	Spacelink ct-ESV	Spacelink cell-type ESV (plasma cell)	3.48139	7.04401e-05	0.0476205
Lymph_node	Immunological	UKB_460K.disease_HYPOTHYROIDISM_SELF_REP	PoPS	Spacelink ct-ESV	Spacelink cell-type ESV (plasma cell)	0.636621	0.523939	0.0388
Lymph_node	Immunological	UKB_460K.disease_PSORIASIS	PoPS	Spacelink ct-ESV	Spacelink cell-type ESV (plasma cell)	4.49651	5.72394e-08	0.0536513
Lymph_node	Immunological	UKB_460K.disease_THYROID_ANY_SELF_REP	PoPS	Spacelink ct-ESV	Spacelink cell-type ESV (plasma cell)	-0.168421	0.868598	0.0390333
Lymph_node	Immunological	PASS_AdultOnsetAsthma_Ferreira2019	PoPS	sc-linker program	sc-linker (B_Lymphocytes_L2)	0.714448	0.00303494	0.117816
Lymph_node	Immunological	PASS_CD_deLange2017	PoPS	sc-linker program	sc-linker (B_Lymphocytes_L2)	0.742395	0.000465943	0.127748
Lymph_node	Immunological	PASS_Celiac	PoPS	sc-linker program	sc-linker (B_Lymphocytes_L2)	0.705174	0.00147739	0.122128
Lymph_node	Immunological	UKB_460K.disease_ASTHMA_DIAGNOSED	PoPS	sc-linker program	sc-linker (B_Lymphocytes_L2)	0.233508	0.322789	0.0975073
Lymph_node	Immunological	PASS_Crohns_Disease	PoPS	sc-linker program	sc-linker (B_Lymphocytes_L2)	0.420661	0.0771931	0.101583
Lymph_node	Immunological	PASS_IBD_deLange2017	PoPS	sc-linker program	sc-linker (B_Lymphocytes_L2)	0.621628	0.00454025	0.114438
Lymph_node	Immunological	PASS_Lupus	PoPS	sc-linker program	sc-linker (B_Lymphocytes_L2)	1.51147	1.13227e-15	0.212344
Lymph_node	Immunological	PASS_Multiple_sclerosis	PoPS	sc-linker program	sc-linker (B_Lymphocytes_L2)	0.712079	0.000746978	0.132438
Lymph_node	Immunological	PASS_Rheumatoid_Arthritis	PoPS	sc-linker program	sc-linker (B_Lymphocytes_L2)	1.14342	1.65884e-08	0.16112
Lymph_node	Immunological	PASS_UC_deLange2017	PoPS	sc-linker program	sc-linker (B_Lymphocytes_L2)	0.500896	0.026772	0.104459
Lymph_node	Immunological	PASS_Ulcerative_Colitis	PoPS	sc-linker program	sc-linker (B_Lymphocytes_L2)	0.699087	0.00367705	0.108309
Lymph_node	Immunological	UKB_460K.biochemistry_CreactiveProtein	PoPS	sc-linker program	sc-linker (B_Lymphocytes_L2)	-0.198022	0.506476	0.0675828
Lymph_node	Hematopoietic	UKB_460K.blood_EOSINOPHIL_COUNT	PoPS	sc-linker program	sc-linker (B_Lymphocytes_L2)	0.720317	0.000563636	0.131672
Lymph_node	Hematopoietic	UKB_460K.blood_HIGH_LIGHT_SCATTER_RETICULOCYTE_COUNT	PoPS	sc-linker program	sc-linker (B_Lymphocytes_L2)	0.189019	0.503864	0.0864632
Lymph_node	Hematopoietic	UKB_460K.blood_LYMPHOCYTE_COUNT	PoPS	sc-linker program	sc-linker (B_Lymphocytes_L2)	1.08375	2.7455e-08	0.168441
Lymph_node	Hematopoietic	UKB_460K.blood_MEAN_CORPUSCULAR_HEMOGLOBIN	PoPS	sc-linker program	sc-linker (B_Lymphocytes_L2)	0.142967	0.596985	0.0889318
Lymph_node	Hematopoietic	UKB_460K.blood_MEAN_PLATELET_VOL	PoPS	sc-linker program	sc-linker (B_Lymphocytes_L2)	-0.162916	0.557917	0.0803659
Lymph_node	Hematopoietic	UKB_460K.blood_MEAN_SPHERED_CELL_VOL	PoPS	sc-linker program	sc-linker (B_Lymphocytes_L2)	0.196997	0.465149	0.0851462
Lymph_node	Hematopoietic	UKB_460K.blood_MONOCYTE_COUNT	PoPS	sc-linker program	sc-linker (B_Lymphocytes_L2)	0.0477714	0.839007	0.104305
Lymph_node	Hematopoietic	UKB_460K.blood_PLATELET_COUNT	PoPS	sc-linker program	sc-linker (B_Lymphocytes_L2)	-0.180979	0.500718	0.081867
Lymph_node	Hematopoietic	UKB_460K.blood_PLATELET_DISTRIB_WIDTH	PoPS	sc-linker program	sc-linker (B_Lymphocytes_L2)	-0.278308	0.330175	0.0770543
Lymph_node	Hematopoietic	UKB_460K.blood_RBC_DISTRIB_WIDTH	PoPS	sc-linker program	sc-linker (B_Lymphocytes_L2)	-0.287646	0.336579	0.0732784
Lymph_node	Hematopoietic	UKB_460K.blood_RED_COUNT	PoPS	sc-linker program	sc-linker (B_Lymphocytes_L2)	0.231962	0.394055	0.0802145
Lymph_node	Hematopoietic	UKB_460K.blood_WHITE_COUNT	PoPS	sc-linker program	sc-linker (B_Lymphocytes_L2)	0.386498	0.091902	0.107857
Lymph_node	Immunological	UKB_460K.disease_AID_ALL	PoPS	sc-linker program	sc-linker (B_Lymphocytes_L2)	0.882435	2.66915e-05	0.138317
Lymph_node	Immunological	UKB_460K.disease_AID_SURE	PoPS	sc-linker program	sc-linker (B_Lymphocytes_L2)	1.05685	1.1534e-06	0.151878
Lymph_node	Immunological	UKB_460K.disease_ALLERGY_ECZEMA_DIAGNOSED	PoPS	sc-linker program	sc-linker (B_Lymphocytes_L2)	0.610934	0.00602537	0.117776
Lymph_node	Immunological	UKB_460K.disease_DERMATOLOGY	PoPS	sc-linker program	sc-linker (B_Lymphocytes_L2)	0.491912	0.0424196	0.106255
Lymph_node	Immunological	UKB_460K.disease_HYPOTHYROIDISM_SELF_REP	PoPS	sc-linker program	sc-linker (B_Lymphocytes_L2)	0.593404	0.00688601	0.122017
Lymph_node	Immunological	UKB_460K.disease_PSORIASIS	PoPS	sc-linker program	sc-linker (B_Lymphocytes_L2)	0.278836	0.23604	0.10182
Lymph_node	Immunological	UKB_460K.disease_THYROID_ANY_SELF_REP	PoPS	sc-linker program	sc-linker (B_Lymphocytes_L2)	0.993272	9.56489e-07	0.147939
Lymph_node	Immunological	PASS_AdultOnsetAsthma_Ferreira2019	PoPS	sc-linker program	sc-linker (CD4pos_T_Lymphocytes_L3)	0.502644	0.17907	0.0358807
Lymph_node	Immunological	PASS_CD_deLange2017	PoPS	sc-linker program	sc-linker (CD4pos_T_Lymphocytes_L3)	1.05031	0.00033617	0.051606
Lymph_node	Immunological	PASS_Celiac	PoPS	sc-linker program	sc-linker (CD4pos_T_Lymphocytes_L3)	1.76865	2.94471e-11	0.075859
Lymph_node	Immunological	UKB_460K.disease_ASTHMA_DIAGNOSED	PoPS	sc-linker program	sc-linker (CD4pos_T_Lymphocytes_L3)	0.637085	0.0497898	0.039391
Lymph_node	Immunological	PASS_Crohns_Disease	PoPS	sc-linker program	sc-linker (CD4pos_T_Lymphocytes_L3)	0.922148	0.00302898	0.0452293
Lymph_node	Immunological	PASS_IBD_deLange2017	PoPS	sc-linker program	sc-linker (CD4pos_T_Lymphocytes_L3)	0.932415	0.00197088	0.0465116
Lymph_node	Immunological	PASS_Lupus	PoPS	sc-linker program	sc-linker (CD4pos_T_Lymphocytes_L3)	0.477543	0.14839	0.0425342
Lymph_node	Immunological	PASS_Multiple_sclerosis	PoPS	sc-linker program	sc-linker (CD4pos_T_Lymphocytes_L3)	0.877297	0.00414867	0.0488625
Lymph_node	Immunological	PASS_Rheumatoid_Arthritis	PoPS	sc-linker program	sc-linker (CD4pos_T_Lymphocytes_L3)	1.44259	2.28711e-07	0.0670696
Lymph_node	Immunological	PASS_UC_deLange2017	PoPS	sc-linker program	sc-linker (CD4pos_T_Lymphocytes_L3)	0.576535	0.0828553	0.0367019
Lymph_node	Immunological	PASS_Ulcerative_Colitis	PoPS	sc-linker program	sc-linker (CD4pos_T_Lymphocytes_L3)	-0.227766	0.630701	0.0209305
Lymph_node	Immunological	UKB_460K.biochemistry_CreactiveProtein	PoPS	sc-linker program	sc-linker (CD4pos_T_Lymphocytes_L3)	-0.183061	0.698048	0.0201854
Lymph_node	Hematopoietic	UKB_460K.blood_EOSINOPHIL_COUNT	PoPS	sc-linker program	sc-linker (CD4pos_T_Lymphocytes_L3)	1.76801	1.73039e-11	0.0766633
Lymph_node	Hematopoietic	UKB_460K.blood_HIGH_LIGHT_SCATTER_RETICULOCYTE_COUNT	PoPS	sc-linker program	sc-linker (CD4pos_T_Lymphocytes_L3)	0.158879	0.727849	0.0256795
Lymph_node	Hematopoietic	UKB_460K.blood_LYMPHOCYTE_COUNT	PoPS	sc-linker program	sc-linker (CD4pos_T_Lymphocytes_L3)	1.39036	6.23548e-07	0.0668493
Lymph_node	Hematopoietic	UKB_460K.blood_MEAN_CORPUSCULAR_HEMOGLOBIN	PoPS	sc-linker program	sc-linker (CD4pos_T_Lymphocytes_L3)	0.51302	0.186419	0.0319024
Lymph_node	Hematopoietic	UKB_460K.blood_MEAN_PLATELET_VOL	PoPS	sc-linker program	sc-linker (CD4pos_T_Lymphocytes_L3)	-0.689917	0.200574	0.017125
Lymph_node	Hematopoietic	UKB_460K.blood_MEAN_SPHERED_CELL_VOL	PoPS	sc-linker program	sc-linker (CD4pos_T_Lymphocytes_L3)	0.555248	0.132219	0.0348593
Lymph_node	Hematopoietic	UKB_460K.blood_MONOCYTE_COUNT	PoPS	sc-linker program	sc-linker (CD4pos_T_Lymphocytes_L3)	-1.7755	0.011883	0.010326
Lymph_node	Hematopoietic	UKB_460K.blood_PLATELET_COUNT	PoPS	sc-linker program	sc-linker (CD4pos_T_Lymphocytes_L3)	-0.201194	0.641957	0.0243114
Lymph_node	Hematopoietic	UKB_460K.blood_PLATELET_DISTRIB_WIDTH	PoPS	sc-linker program	sc-linker (CD4pos_T_Lymphocytes_L3)	-0.717051	0.183223	0.0172308
Lymph_node	Hematopoietic	UKB_460K.blood_RBC_DISTRIB_WIDTH	PoPS	sc-linker program	sc-linker (CD4pos_T_Lymphocytes_L3)	0.410714	0.295662	0.031162
Lymph_node	Hematopoietic	UKB_460K.blood_RED_COUNT	PoPS	sc-linker program	sc-linker (CD4pos_T_Lymphocytes_L3)	0.347124	0.379697	0.0288676
Lymph_node	Hematopoietic	UKB_460K.blood_WHITE_COUNT	PoPS	sc-linker program	sc-linker (CD4pos_T_Lymphocytes_L3)	-0.0789921	0.84388	0.0264244
Lymph_node	Immunological	UKB_460K.disease_AID_ALL	PoPS	sc-linker program	sc-linker (CD4pos_T_Lymphocytes_L3)	1.87432	4.84522e-13	0.0804517
Lymph_node	Immunological	UKB_460K.disease_AID_SURE	PoPS	sc-linker program	sc-linker (CD4pos_T_Lymphocytes_L3)	1.30911	9.21283e-06	0.0624709
Lymph_node	Immunological	UKB_460K.disease_ALLERGY_ECZEMA_DIAGNOSED	PoPS	sc-linker program	sc-linker (CD4pos_T_Lymphocytes_L3)	1.58037	4.02399e-09	0.0681005
Lymph_node	Immunological	UKB_460K.disease_DERMATOLOGY	PoPS	sc-linker program	sc-linker (CD4pos_T_Lymphocytes_L3)	1.51828	7.71345e-08	0.066237
Lymph_node	Immunological	UKB_460K.disease_HYPOTHYROIDISM_SELF_REP	PoPS	sc-linker program	sc-linker (CD4pos_T_Lymphocytes_L3)	2.14113	3.50659e-17	0.090142
Lymph_node	Immunological	UKB_460K.disease_PSORIASIS	PoPS	sc-linker program	sc-linker (CD4pos_T_Lymphocytes_L3)	1.45507	1.35789e-07	0.0647155
Lymph_node	Immunological	UKB_460K.disease_THYROID_ANY_SELF_REP	PoPS	sc-linker program	sc-linker (CD4pos_T_Lymphocytes_L3)	1.97853	1.28963e-14	0.0849098
Lymph_node	Immunological	PASS_AdultOnsetAsthma_Ferreira2019	PoPS	sc-linker program	sc-linker (CD56pos_NK_L3)	0.0340472	0.894905	0.0848472
Lymph_node	Immunological	PASS_CD_deLange2017	PoPS	sc-linker program	sc-linker (CD56pos_NK_L3)	1.09771	6.59457e-10	0.156567
Lymph_node	Immunological	PASS_Celiac	PoPS	sc-linker program	sc-linker (CD56pos_NK_L3)	0.303904	0.166994	0.10109
Lymph_node	Immunological	UKB_460K.disease_ASTHMA_DIAGNOSED	PoPS	sc-linker program	sc-linker (CD56pos_NK_L3)	0.568527	0.00439701	0.116474
Lymph_node	Immunological	PASS_Crohns_Disease	PoPS	sc-linker program	sc-linker (CD56pos_NK_L3)	1.0707	6.16642e-09	0.149841
Lymph_node	Immunological	PASS_IBD_deLange2017	PoPS	sc-linker program	sc-linker (CD56pos_NK_L3)	1.0053	2.71073e-08	0.145385
Lymph_node	Immunological	PASS_Lupus	PoPS	sc-linker program	sc-linker (CD56pos_NK_L3)	0.720479	0.000180049	0.143563
Lymph_node	Immunological	PASS_Multiple_sclerosis	PoPS	sc-linker program	sc-linker (CD56pos_NK_L3)	0.873793	2.78181e-06	0.143124
Lymph_node	Immunological	PASS_Rheumatoid_Arthritis	PoPS	sc-linker program	sc-linker (CD56pos_NK_L3)	0.186592	0.405083	0.0993268
Lymph_node	Immunological	PASS_UC_deLange2017	PoPS	sc-linker program	sc-linker (CD56pos_NK_L3)	0.949579	2.37139e-07	0.139461
Lymph_node	Immunological	PASS_Ulcerative_Colitis	PoPS	sc-linker program	sc-linker (CD56pos_NK_L3)	0.56516	0.0095643	0.110467
Lymph_node	Immunological	UKB_460K.biochemistry_CreactiveProtein	PoPS	sc-linker program	sc-linker (CD56pos_NK_L3)	0.383943	0.0871219	0.100444
Lymph_node	Hematopoietic	UKB_460K.blood_EOSINOPHIL_COUNT	PoPS	sc-linker program	sc-linker (CD56pos_NK_L3)	0.9048	8.64866e-07	0.144192
Lymph_node	Hematopoietic	UKB_460K.blood_HIGH_LIGHT_SCATTER_RETICULOCYTE_COUNT	PoPS	sc-linker program	sc-linker (CD56pos_NK_L3)	0.632242	0.00436086	0.123215
Lymph_node	Hematopoietic	UKB_460K.blood_LYMPHOCYTE_COUNT	PoPS	sc-linker program	sc-linker (CD56pos_NK_L3)	1.12962	1.88678e-10	0.168026
Lymph_node	Hematopoietic	UKB_460K.blood_MEAN_CORPUSCULAR_HEMOGLOBIN	PoPS	sc-linker program	sc-linker (CD56pos_NK_L3)	0.341778	0.132597	0.107795
Lymph_node	Hematopoietic	UKB_460K.blood_MEAN_PLATELET_VOL	PoPS	sc-linker program	sc-linker (CD56pos_NK_L3)	0.532918	0.0119816	0.120051
Lymph_node	Hematopoietic	UKB_460K.blood_MEAN_SPHERED_CELL_VOL	PoPS	sc-linker program	sc-linker (CD56pos_NK_L3)	0.423936	0.0598597	0.105285
Lymph_node	Hematopoietic	UKB_460K.blood_MONOCYTE_COUNT	PoPS	sc-linker program	sc-linker (CD56pos_NK_L3)	0.730481	0.00013192	0.137636
Lymph_node	Hematopoietic	UKB_460K.blood_PLATELET_COUNT	PoPS	sc-linker program	sc-linker (CD56pos_NK_L3)	0.86641	7.94554e-06	0.140456
Lymph_node	Hematopoietic	UKB_460K.blood_PLATELET_DISTRIB_WIDTH	PoPS	sc-linker program	sc-linker (CD56pos_NK_L3)	0.963746	7.07539e-07	0.149614
Lymph_node	Hematopoietic	UKB_460K.blood_RBC_DISTRIB_WIDTH	PoPS	sc-linker program	sc-linker (CD56pos_NK_L3)	0.215689	0.362279	0.0990268
Lymph_node	Hematopoietic	UKB_460K.blood_RED_COUNT	PoPS	sc-linker program	sc-linker (CD56pos_NK_L3)	-0.36754	0.198015	0.0644105
Lymph_node	Hematopoietic	UKB_460K.blood_WHITE_COUNT	PoPS	sc-linker program	sc-linker (CD56pos_NK_L3)	0.805497	2.44932e-05	0.134893
Lymph_node	Immunological	UKB_460K.disease_AID_ALL	PoPS	sc-linker program	sc-linker (CD56pos_NK_L3)	0.72014	0.000179464	0.131391
Lymph_node	Immunological	UKB_460K.disease_AID_SURE	PoPS	sc-linker program	sc-linker (CD56pos_NK_L3)	0.181789	0.445211	0.0969921
Lymph_node	Immunological	UKB_460K.disease_ALLERGY_ECZEMA_DIAGNOSED	PoPS	sc-linker program	sc-linker (CD56pos_NK_L3)	0.466059	0.0236436	0.111377
Lymph_node	Immunological	UKB_460K.disease_DERMATOLOGY	PoPS	sc-linker program	sc-linker (CD56pos_NK_L3)	1.06776	2.22199e-08	0.151605
Lymph_node	Immunological	UKB_460K.disease_HYPOTHYROIDISM_SELF_REP	PoPS	sc-linker program	sc-linker (CD56pos_NK_L3)	0.741674	0.000107836	0.131267
Lymph_node	Immunological	UKB_460K.disease_PSORIASIS	PoPS	sc-linker program	sc-linker (CD56pos_NK_L3)	1.47716	3.14493e-18	0.188868
Lymph_node	Immunological	UKB_460K.disease_THYROID_ANY_SELF_REP	PoPS	sc-linker program	sc-linker (CD56pos_NK_L3)	0.796041	2.24563e-05	0.136819
Lymph_node	Immunological	PASS_AdultOnsetAsthma_Ferreira2019	PoPS	sc-linker program	sc-linker (CD8pos_T_Lymphocytes_L3)	-0.11088	0.744539	0.0514514
Lymph_node	Immunological	PASS_CD_deLange2017	PoPS	sc-linker program	sc-linker (CD8pos_T_Lymphocytes_L3)	0.603535	0.0146737	0.0796946
Lymph_node	Immunological	PASS_Celiac	PoPS	sc-linker program	sc-linker (CD8pos_T_Lymphocytes_L3)	0.841518	0.0005378	0.0885972
Lymph_node	Immunological	UKB_460K.disease_ASTHMA_DIAGNOSED	PoPS	sc-linker program	sc-linker (CD8pos_T_Lymphocytes_L3)	-0.00619678	0.983094	0.055977
Lymph_node	Immunological	PASS_Crohns_Disease	PoPS	sc-linker program	sc-linker (CD8pos_T_Lymphocytes_L3)	0.917275	0.000143312	0.0877026
Lymph_node	Immunological	PASS_IBD_deLange2017	PoPS	sc-linker program	sc-linker (CD8pos_T_Lymphocytes_L3)	0.403965	0.122388	0.0685661
Lymph_node	Immunological	PASS_Lupus	PoPS	sc-linker program	sc-linker (CD8pos_T_Lymphocytes_L3)	0.132349	0.618883	0.0760016
Lymph_node	Immunological	PASS_Multiple_sclerosis	PoPS	sc-linker program	sc-linker (CD8pos_T_Lymphocytes_L3)	0.559372	0.0244392	0.0824322
Lymph_node	Immunological	PASS_Rheumatoid_Arthritis	PoPS	sc-linker program	sc-linker (CD8pos_T_Lymphocytes_L3)	0.260354	0.341283	0.0704886
Lymph_node	Immunological	PASS_UC_deLange2017	PoPS	sc-linker program	sc-linker (CD8pos_T_Lymphocytes_L3)	0.165363	0.556105	0.0593359
Lymph_node	Immunological	PASS_Ulcerative_Colitis	PoPS	sc-linker program	sc-linker (CD8pos_T_Lymphocytes_L3)	-0.887414	0.0419836	0.0323086
Lymph_node	Immunological	UKB_460K.biochemistry_CreactiveProtein	PoPS	sc-linker program	sc-linker (CD8pos_T_Lymphocytes_L3)	-0.743385	0.0716485	0.0339122
Lymph_node	Hematopoietic	UKB_460K.blood_EOSINOPHIL_COUNT	PoPS	sc-linker program	sc-linker (CD8pos_T_Lymphocytes_L3)	0.828888	0.0003784	0.0935544
Lymph_node	Hematopoietic	UKB_460K.blood_HIGH_LIGHT_SCATTER_RETICULOCYTE_COUNT	PoPS	sc-linker program	sc-linker (CD8pos_T_Lymphocytes_L3)	0.168462	0.604313	0.0588228
Lymph_node	Hematopoietic	UKB_460K.blood_LYMPHOCYTE_COUNT	PoPS	sc-linker program	sc-linker (CD8pos_T_Lymphocytes_L3)	0.577134	0.0178277	0.089786
Lymph_node	Hematopoietic	UKB_460K.blood_MEAN_CORPUSCULAR_HEMOGLOBIN	PoPS	sc-linker program	sc-linker (CD8pos_T_Lymphocytes_L3)	0.25234	0.400547	0.0632966
Lymph_node	Hematopoietic	UKB_460K.blood_MEAN_PLATELET_VOL	PoPS	sc-linker program	sc-linker (CD8pos_T_Lymphocytes_L3)	-0.736877	0.0560412	0.0398902
Lymph_node	Hematopoietic	UKB_460K.blood_MEAN_SPHERED_CELL_VOL	PoPS	sc-linker program	sc-linker (CD8pos_T_Lymphocytes_L3)	0.557068	0.0452562	0.0711912
Lymph_node	Hematopoietic	UKB_460K.blood_MONOCYTE_COUNT	PoPS	sc-linker program	sc-linker (CD8pos_T_Lymphocytes_L3)	-0.661872	0.0489599	0.045363
Lymph_node	Hematopoietic	UKB_460K.blood_PLATELET_COUNT	PoPS	sc-linker program	sc-linker (CD8pos_T_Lymphocytes_L3)	-0.466557	0.175157	0.0461456
Lymph_node	Hematopoietic	UKB_460K.blood_PLATELET_DISTRIB_WIDTH	PoPS	sc-linker program	sc-linker (CD8pos_T_Lymphocytes_L3)	-0.481305	0.179473	0.0451196
Lymph_node	Hematopoietic	UKB_460K.blood_RBC_DISTRIB_WIDTH	PoPS	sc-linker program	sc-linker (CD8pos_T_Lymphocytes_L3)	0.200973	0.508798	0.0615259
Lymph_node	Hematopoietic	UKB_460K.blood_RED_COUNT	PoPS	sc-linker program	sc-linker (CD8pos_T_Lymphocytes_L3)	-0.321174	0.377861	0.0416375
Lymph_node	Hematopoietic	UKB_460K.blood_WHITE_COUNT	PoPS	sc-linker program	sc-linker (CD8pos_T_Lymphocytes_L3)	-0.205701	0.505561	0.052768
Lymph_node	Immunological	UKB_460K.disease_AID_ALL	PoPS	sc-linker program	sc-linker (CD8pos_T_Lymphocytes_L3)	1.15321	1.96701e-07	0.107812
Lymph_node	Immunological	UKB_460K.disease_AID_SURE	PoPS	sc-linker program	sc-linker (CD8pos_T_Lymphocytes_L3)	0.414671	0.137897	0.0739529
Lymph_node	Immunological	UKB_460K.disease_ALLERGY_ECZEMA_DIAGNOSED	PoPS	sc-linker program	sc-linker (CD8pos_T_Lymphocytes_L3)	0.580339	0.0215855	0.0772262
Lymph_node	Immunological	UKB_460K.disease_DERMATOLOGY	PoPS	sc-linker program	sc-linker (CD8pos_T_Lymphocytes_L3)	0.887151	0.00039863	0.088627
Lymph_node	Immunological	UKB_460K.disease_HYPOTHYROIDISM_SELF_REP	PoPS	sc-linker program	sc-linker (CD8pos_T_Lymphocytes_L3)	0.944913	4.12483e-05	0.0956651
Lymph_node	Immunological	UKB_460K.disease_PSORIASIS	PoPS	sc-linker program	sc-linker (CD8pos_T_Lymphocytes_L3)	1.06192	3.33975e-06	0.10083
Lymph_node	Immunological	UKB_460K.disease_THYROID_ANY_SELF_REP	PoPS	sc-linker program	sc-linker (CD8pos_T_Lymphocytes_L3)	0.860788	0.000209907	0.0941435
Lymph_node	Immunological	PASS_AdultOnsetAsthma_Ferreira2019	PoPS	sc-linker program	sc-linker (DC_L2)	-0.219944	0.253564	0.178364
Lymph_node	Immunological	PASS_CD_deLange2017	PoPS	sc-linker program	sc-linker (DC_L2)	0.0567143	0.724061	0.212171
Lymph_node	Immunological	PASS_Celiac	PoPS	sc-linker program	sc-linker (DC_L2)	-0.320148	0.0762303	0.17441
Lymph_node	Immunological	UKB_460K.disease_ASTHMA_DIAGNOSED	PoPS	sc-linker program	sc-linker (DC_L2)	0.213666	0.174081	0.223076
Lymph_node	Immunological	PASS_Crohns_Disease	PoPS	sc-linker program	sc-linker (DC_L2)	0.109836	0.508505	0.207375
Lymph_node	Immunological	PASS_IBD_deLange2017	PoPS	sc-linker program	sc-linker (DC_L2)	-0.376289	0.0327805	0.167873
Lymph_node	Immunological	PASS_Lupus	PoPS	sc-linker program	sc-linker (DC_L2)	0.0369332	0.817952	0.243349
Lymph_node	Immunological	PASS_Multiple_sclerosis	PoPS	sc-linker program	sc-linker (DC_L2)	-0.673864	0.00034239	0.156922
Lymph_node	Immunological	PASS_Rheumatoid_Arthritis	PoPS	sc-linker program	sc-linker (DC_L2)	-0.760352	0.00011987	0.150283
Lymph_node	Immunological	PASS_UC_deLange2017	PoPS	sc-linker program	sc-linker (DC_L2)	-0.361903	0.0403478	0.166757
Lymph_node	Immunological	PASS_Ulcerative_Colitis	PoPS	sc-linker program	sc-linker (DC_L2)	0.0104954	0.953298	0.192306
Lymph_node	Immunological	UKB_460K.biochemistry_CreactiveProtein	PoPS	sc-linker program	sc-linker (DC_L2)	-0.258786	0.168942	0.169582
Lymph_node	Hematopoietic	UKB_460K.blood_EOSINOPHIL_COUNT	PoPS	sc-linker program	sc-linker (DC_L2)	-0.523932	0.00354637	0.168239
Lymph_node	Hematopoietic	UKB_460K.blood_HIGH_LIGHT_SCATTER_RETICULOCYTE_COUNT	PoPS	sc-linker program	sc-linker (DC_L2)	0.247093	0.16139	0.229609
Lymph_node	Hematopoietic	UKB_460K.blood_LYMPHOCYTE_COUNT	PoPS	sc-linker program	sc-linker (DC_L2)	-0.432336	0.0134873	0.188081
Lymph_node	Hematopoietic	UKB_460K.blood_MEAN_CORPUSCULAR_HEMOGLOBIN	PoPS	sc-linker program	sc-linker (DC_L2)	0.200582	0.241738	0.232939
Lymph_node	Hematopoietic	UKB_460K.blood_MEAN_PLATELET_VOL	PoPS	sc-linker program	sc-linker (DC_L2)	0.34646	0.0327346	0.245245
Lymph_node	Hematopoietic	UKB_460K.blood_MEAN_SPHERED_CELL_VOL	PoPS	sc-linker program	sc-linker (DC_L2)	0.104856	0.547399	0.204736
Lymph_node	Hematopoietic	UKB_460K.blood_MONOCYTE_COUNT	PoPS	sc-linker program	sc-linker (DC_L2)	0.580172	9.75918e-05	0.286152
Lymph_node	Hematopoietic	UKB_460K.blood_PLATELET_COUNT	PoPS	sc-linker program	sc-linker (DC_L2)	0.269546	0.0932632	0.235506
Lymph_node	Hematopoietic	UKB_460K.blood_PLATELET_DISTRIB_WIDTH	PoPS	sc-linker program	sc-linker (DC_L2)	0.0894836	0.602431	0.215889
Lymph_node	Hematopoietic	UKB_460K.blood_RBC_DISTRIB_WIDTH	PoPS	sc-linker program	sc-linker (DC_L2)	0.159984	0.35926	0.224918
Lymph_node	Hematopoietic	UKB_460K.blood_RED_COUNT	PoPS	sc-linker program	sc-linker (DC_L2)	-0.228896	0.222198	0.167417
Lymph_node	Hematopoietic	UKB_460K.blood_WHITE_COUNT	PoPS	sc-linker program	sc-linker (DC_L2)	0.478342	0.00155004	0.257467
Lymph_node	Immunological	UKB_460K.disease_AID_ALL	PoPS	sc-linker program	sc-linker (DC_L2)	-0.528829	0.00376758	0.166174
Lymph_node	Immunological	UKB_460K.disease_AID_SURE	PoPS	sc-linker program	sc-linker (DC_L2)	-0.00562432	0.974758	0.208853
Lymph_node	Immunological	UKB_460K.disease_ALLERGY_ECZEMA_DIAGNOSED	PoPS	sc-linker program	sc-linker (DC_L2)	-0.142211	0.404392	0.191554
Lymph_node	Immunological	UKB_460K.disease_DERMATOLOGY	PoPS	sc-linker program	sc-linker (DC_L2)	0.114407	0.507197	0.209883
Lymph_node	Immunological	UKB_460K.disease_HYPOTHYROIDISM_SELF_REP	PoPS	sc-linker program	sc-linker (DC_L2)	-0.417774	0.018965	0.173772
Lymph_node	Immunological	UKB_460K.disease_PSORIASIS	PoPS	sc-linker program	sc-linker (DC_L2)	0.186962	0.241569	0.224655
Lymph_node	Immunological	UKB_460K.disease_THYROID_ANY_SELF_REP	PoPS	sc-linker program	sc-linker (DC_L2)	-0.319357	0.0645245	0.183789
Lymph_node	Immunological	PASS_AdultOnsetAsthma_Ferreira2019	PoPS	sc-linker program	sc-linker (Megakaryocytes_L2)	-0.552535	0.158614	0.0326338
Lymph_node	Immunological	PASS_CD_deLange2017	PoPS	sc-linker program	sc-linker (Megakaryocytes_L2)	-0.413414	0.200729	0.0379791
Lymph_node	Immunological	PASS_Celiac	PoPS	sc-linker program	sc-linker (Megakaryocytes_L2)	-0.374712	0.26204	0.0380043
Lymph_node	Immunological	UKB_460K.disease_ASTHMA_DIAGNOSED	PoPS	sc-linker program	sc-linker (Megakaryocytes_L2)	0.141585	0.602764	0.0531259
Lymph_node	Immunological	PASS_Crohns_Disease	PoPS	sc-linker program	sc-linker (Megakaryocytes_L2)	-0.5049	0.147291	0.0344173
Lymph_node	Immunological	PASS_IBD_deLange2017	PoPS	sc-linker program	sc-linker (Megakaryocytes_L2)	-0.440977	0.180032	0.0359092
Lymph_node	Immunological	PASS_Lupus	PoPS	sc-linker program	sc-linker (Megakaryocytes_L2)	-0.383529	0.214941	0.0451745
Lymph_node	Immunological	PASS_Multiple_sclerosis	PoPS	sc-linker program	sc-linker (Megakaryocytes_L2)	-0.489478	0.14217	0.0369675
Lymph_node	Immunological	PASS_Rheumatoid_Arthritis	PoPS	sc-linker program	sc-linker (Megakaryocytes_L2)	-1.15826	0.00744663	0.0246806
Lymph_node	Immunological	PASS_UC_deLange2017	PoPS	sc-linker program	sc-linker (Megakaryocytes_L2)	-0.479808	0.154284	0.0344836
Lymph_node	Immunological	PASS_Ulcerative_Colitis	PoPS	sc-linker program	sc-linker (Megakaryocytes_L2)	0.0742414	0.808459	0.0478638
Lymph_node	Immunological	UKB_460K.biochemistry_CreactiveProtein	PoPS	sc-linker program	sc-linker (Megakaryocytes_L2)	0.051057	0.866043	0.0467273
Lymph_node	Hematopoietic	UKB_460K.blood_EOSINOPHIL_COUNT	PoPS	sc-linker program	sc-linker (Megakaryocytes_L2)	0.094536	0.729358	0.0532578
Lymph_node	Hematopoietic	UKB_460K.blood_HIGH_LIGHT_SCATTER_RETICULOCYTE_COUNT	PoPS	sc-linker program	sc-linker (Megakaryocytes_L2)	1.66689	3.49147e-15	0.132811
Lymph_node	Hematopoietic	UKB_460K.blood_LYMPHOCYTE_COUNT	PoPS	sc-linker program	sc-linker (Megakaryocytes_L2)	0.169296	0.52577	0.0589567
Lymph_node	Hematopoietic	UKB_460K.blood_MEAN_CORPUSCULAR_HEMOGLOBIN	PoPS	sc-linker program	sc-linker (Megakaryocytes_L2)	1.15065	3.47452e-07	0.099139
Lymph_node	Hematopoietic	UKB_460K.blood_MEAN_PLATELET_VOL	PoPS	sc-linker program	sc-linker (Megakaryocytes_L2)	2.50473	3.36276e-41	0.200096
Lymph_node	Hematopoietic	UKB_460K.blood_MEAN_SPHERED_CELL_VOL	PoPS	sc-linker program	sc-linker (Megakaryocytes_L2)	1.14149	4.00292e-07	0.096652
Lymph_node	Hematopoietic	UKB_460K.blood_MONOCYTE_COUNT	PoPS	sc-linker program	sc-linker (Megakaryocytes_L2)	0.647182	0.00552911	0.0783899
Lymph_node	Hematopoietic	UKB_460K.blood_PLATELET_COUNT	PoPS	sc-linker program	sc-linker (Megakaryocytes_L2)	2.03842	2.93194e-27	0.163009
Lymph_node	Hematopoietic	UKB_460K.blood_PLATELET_DISTRIB_WIDTH	PoPS	sc-linker program	sc-linker (Megakaryocytes_L2)	2.43557	2.80856e-39	0.19845
Lymph_node	Hematopoietic	UKB_460K.blood_RBC_DISTRIB_WIDTH	PoPS	sc-linker program	sc-linker (Megakaryocytes_L2)	1.39745	7e-11	0.114924
Lymph_node	Hematopoietic	UKB_460K.blood_RED_COUNT	PoPS	sc-linker program	sc-linker (Megakaryocytes_L2)	1.2057	4.72103e-08	0.0971716
Lymph_node	Hematopoietic	UKB_460K.blood_WHITE_COUNT	PoPS	sc-linker program	sc-linker (Megakaryocytes_L2)	0.613431	0.0107507	0.072246
Lymph_node	Immunological	UKB_460K.disease_AID_ALL	PoPS	sc-linker program	sc-linker (Megakaryocytes_L2)	-1.1385	0.00652267	0.0246649
Lymph_node	Immunological	UKB_460K.disease_AID_SURE	PoPS	sc-linker program	sc-linker (Megakaryocytes_L2)	-0.163031	0.617041	0.0446033
Lymph_node	Immunological	UKB_460K.disease_ALLERGY_ECZEMA_DIAGNOSED	PoPS	sc-linker program	sc-linker (Megakaryocytes_L2)	-0.262715	0.399273	0.0413079
Lymph_node	Immunological	UKB_460K.disease_DERMATOLOGY	PoPS	sc-linker program	sc-linker (Megakaryocytes_L2)	0.227093	0.427667	0.0546953
Lymph_node	Immunological	UKB_460K.disease_HYPOTHYROIDISM_SELF_REP	PoPS	sc-linker program	sc-linker (Megakaryocytes_L2)	-0.699746	0.0500698	0.0318276
Lymph_node	Immunological	UKB_460K.disease_PSORIASIS	PoPS	sc-linker program	sc-linker (Megakaryocytes_L2)	-0.113503	0.706002	0.0449786
Lymph_node	Immunological	UKB_460K.disease_THYROID_ANY_SELF_REP	PoPS	sc-linker program	sc-linker (Megakaryocytes_L2)	-1.05418	0.00852876	0.0261921
Lymph_node	Immunological	PASS_AdultOnsetAsthma_Ferreira2019	PoPS	sc-linker program	sc-linker (Monocytes_L2)	0.169337	0.380434	0.146371
Lymph_node	Immunological	PASS_CD_deLange2017	PoPS	sc-linker program	sc-linker (Monocytes_L2)	0.647587	2.59517e-05	0.196656
Lymph_node	Immunological	PASS_Celiac	PoPS	sc-linker program	sc-linker (Monocytes_L2)	0.102463	0.570796	0.143356
Lymph_node	Immunological	UKB_460K.disease_ASTHMA_DIAGNOSED	PoPS	sc-linker program	sc-linker (Monocytes_L2)	0.709208	3.53782e-06	0.200244
Lymph_node	Immunological	PASS_Crohns_Disease	PoPS	sc-linker program	sc-linker (Monocytes_L2)	0.744534	1.89196e-06	0.200696
Lymph_node	Immunological	PASS_IBD_deLange2017	PoPS	sc-linker program	sc-linker (Monocytes_L2)	0.423811	0.00863786	0.170139
Lymph_node	Immunological	PASS_Lupus	PoPS	sc-linker program	sc-linker (Monocytes_L2)	0.635194	4.31527e-05	0.214796
Lymph_node	Immunological	PASS_Multiple_sclerosis	PoPS	sc-linker program	sc-linker (Monocytes_L2)	0.256742	0.127049	0.162963
Lymph_node	Immunological	PASS_Rheumatoid_Arthritis	PoPS	sc-linker program	sc-linker (Monocytes_L2)	-0.109491	0.562612	0.13235
Lymph_node	Immunological	PASS_UC_deLange2017	PoPS	sc-linker program	sc-linker (Monocytes_L2)	0.285999	0.0874374	0.15586
Lymph_node	Immunological	PASS_Ulcerative_Colitis	PoPS	sc-linker program	sc-linker (Monocytes_L2)	0.445149	0.0114583	0.166894
Lymph_node	Immunological	UKB_460K.biochemistry_CreactiveProtein	PoPS	sc-linker program	sc-linker (Monocytes_L2)	0.406417	0.0202824	0.160459
Lymph_node	Hematopoietic	UKB_460K.blood_EOSINOPHIL_COUNT	PoPS	sc-linker program	sc-linker (Monocytes_L2)	0.278147	0.0931921	0.164764
Lymph_node	Hematopoietic	UKB_460K.blood_HIGH_LIGHT_SCATTER_RETICULOCYTE_COUNT	PoPS	sc-linker program	sc-linker (Monocytes_L2)	0.664353	0.000154952	0.19164
Lymph_node	Hematopoietic	UKB_460K.blood_LYMPHOCYTE_COUNT	PoPS	sc-linker program	sc-linker (Monocytes_L2)	0.460637	0.00382622	0.190155
Lymph_node	Hematopoietic	UKB_460K.blood_MEAN_CORPUSCULAR_HEMOGLOBIN	PoPS	sc-linker program	sc-linker (Monocytes_L2)	0.488835	0.00506752	0.178108
Lymph_node	Hematopoietic	UKB_460K.blood_MEAN_PLATELET_VOL	PoPS	sc-linker program	sc-linker (Monocytes_L2)	0.893454	1.30518e-08	0.222832
Lymph_node	Hematopoietic	UKB_460K.blood_MEAN_SPHERED_CELL_VOL	PoPS	sc-linker program	sc-linker (Monocytes_L2)	0.440095	0.0124418	0.167647
Lymph_node	Hematopoietic	UKB_460K.blood_MONOCYTE_COUNT	PoPS	sc-linker program	sc-linker (Monocytes_L2)	1.47836	6.65279e-27	0.30844
Lymph_node	Hematopoietic	UKB_460K.blood_PLATELET_COUNT	PoPS	sc-linker program	sc-linker (Monocytes_L2)	0.914196	2.33356e-09	0.228258
Lymph_node	Hematopoietic	UKB_460K.blood_PLATELET_DISTRIB_WIDTH	PoPS	sc-linker program	sc-linker (Monocytes_L2)	0.787306	1.00154e-06	0.212227
Lymph_node	Hematopoietic	UKB_460K.blood_RBC_DISTRIB_WIDTH	PoPS	sc-linker program	sc-linker (Monocytes_L2)	0.344285	0.0568505	0.164637
Lymph_node	Hematopoietic	UKB_460K.blood_RED_COUNT	PoPS	sc-linker program	sc-linker (Monocytes_L2)	0.27806	0.127618	0.148058
Lymph_node	Hematopoietic	UKB_460K.blood_WHITE_COUNT	PoPS	sc-linker program	sc-linker (Monocytes_L2)	1.27508	1.61475e-19	0.272188
Lymph_node	Immunological	UKB_460K.disease_AID_ALL	PoPS	sc-linker program	sc-linker (Monocytes_L2)	0.127836	0.461328	0.1493
Lymph_node	Immunological	UKB_460K.disease_AID_SURE	PoPS	sc-linker program	sc-linker (Monocytes_L2)	0.32395	0.0717996	0.167183
Lymph_node	Immunological	UKB_460K.disease_ALLERGY_ECZEMA_DIAGNOSED	PoPS	sc-linker program	sc-linker (Monocytes_L2)	0.372636	0.0243693	0.167408
Lymph_node	Immunological	UKB_460K.disease_DERMATOLOGY	PoPS	sc-linker program	sc-linker (Monocytes_L2)	0.146293	0.433259	0.1445
Lymph_node	Immunological	UKB_460K.disease_HYPOTHYROIDISM_SELF_REP	PoPS	sc-linker program	sc-linker (Monocytes_L2)	0.196434	0.248513	0.154869
Lymph_node	Immunological	UKB_460K.disease_PSORIASIS	PoPS	sc-linker program	sc-linker (Monocytes_L2)	0.599562	0.000155551	0.191498
Lymph_node	Immunological	UKB_460K.disease_THYROID_ANY_SELF_REP	PoPS	sc-linker program	sc-linker (Monocytes_L2)	0.307009	0.0626798	0.16617
Lymph_node	Immunological	PASS_AdultOnsetAsthma_Ferreira2019	PoPS	sc-linker program	sc-linker (Plasma_L3)	-1.88869	9.55119e-08	0.0700915
Lymph_node	Immunological	PASS_CD_deLange2017	PoPS	sc-linker program	sc-linker (Plasma_L3)	-1.07067	1.26162e-05	0.10333
Lymph_node	Immunological	PASS_Celiac	PoPS	sc-linker program	sc-linker (Plasma_L3)	-1.13919	1.33739e-05	0.0979181
Lymph_node	Immunological	UKB_460K.disease_ASTHMA_DIAGNOSED	PoPS	sc-linker program	sc-linker (Plasma_L3)	-0.535616	0.0141762	0.125137
Lymph_node	Immunological	PASS_Crohns_Disease	PoPS	sc-linker program	sc-linker (Plasma_L3)	-1.5112	2.24653e-07	0.0808228
Lymph_node	Immunological	PASS_IBD_deLange2017	PoPS	sc-linker program	sc-linker (Plasma_L3)	-1.54152	3.81524e-08	0.082409
Lymph_node	Immunological	PASS_Lupus	PoPS	sc-linker program	sc-linker (Plasma_L3)	-0.66337	0.00193559	0.146341
Lymph_node	Immunological	PASS_Multiple_sclerosis	PoPS	sc-linker program	sc-linker (Plasma_L3)	-1.0763	1.08566e-05	0.108894
Lymph_node	Immunological	PASS_Rheumatoid_Arthritis	PoPS	sc-linker program	sc-linker (Plasma_L3)	-1.62032	1.85894e-08	0.0874533
Lymph_node	Immunological	PASS_UC_deLange2017	PoPS	sc-linker program	sc-linker (Plasma_L3)	-1.35078	5.31789e-07	0.0874746
Lymph_node	Immunological	PASS_Ulcerative_Colitis	PoPS	sc-linker program	sc-linker (Plasma_L3)	-1.11072	8.38587e-05	0.0911076
Lymph_node	Immunological	UKB_460K.biochemistry_CreactiveProtein	PoPS	sc-linker program	sc-linker (Plasma_L3)	-1.31246	7.17354e-06	0.0864046
Lymph_node	Hematopoietic	UKB_460K.blood_EOSINOPHIL_COUNT	PoPS	sc-linker program	sc-linker (Plasma_L3)	-1.29311	4.109e-07	0.100534
Lymph_node	Hematopoietic	UKB_460K.blood_HIGH_LIGHT_SCATTER_RETICULOCYTE_COUNT	PoPS	sc-linker program	sc-linker (Plasma_L3)	-0.403488	0.0900033	0.13728
Lymph_node	Hematopoietic	UKB_460K.blood_LYMPHOCYTE_COUNT	PoPS	sc-linker program	sc-linker (Plasma_L3)	-0.795908	0.000358266	0.13361
Lymph_node	Hematopoietic	UKB_460K.blood_MEAN_CORPUSCULAR_HEMOGLOBIN	PoPS	sc-linker program	sc-linker (Plasma_L3)	-0.469663	0.040436	0.140536
Lymph_node	Hematopoietic	UKB_460K.blood_MEAN_PLATELET_VOL	PoPS	sc-linker program	sc-linker (Plasma_L3)	-1.63062	6.75963e-08	0.0861775
Lymph_node	Hematopoietic	UKB_460K.blood_MEAN_SPHERED_CELL_VOL	PoPS	sc-linker program	sc-linker (Plasma_L3)	-0.25694	0.254087	0.134811
Lymph_node	Hematopoietic	UKB_460K.blood_MONOCYTE_COUNT	PoPS	sc-linker program	sc-linker (Plasma_L3)	-1.26901	4.19564e-07	0.106641
Lymph_node	Hematopoietic	UKB_460K.blood_PLATELET_COUNT	PoPS	sc-linker program	sc-linker (Plasma_L3)	-1.19013	6.99479e-06	0.0996669
Lymph_node	Hematopoietic	UKB_460K.blood_PLATELET_DISTRIB_WIDTH	PoPS	sc-linker program	sc-linker (Plasma_L3)	-1.16601	1.86222e-05	0.099519
Lymph_node	Hematopoietic	UKB_460K.blood_RBC_DISTRIB_WIDTH	PoPS	sc-linker program	sc-linker (Plasma_L3)	-0.338321	0.136629	0.143451
Lymph_node	Hematopoietic	UKB_460K.blood_RED_COUNT	PoPS	sc-linker program	sc-linker (Plasma_L3)	-1.11756	7.94138e-05	0.0887144
Lymph_node	Hematopoietic	UKB_460K.blood_WHITE_COUNT	PoPS	sc-linker program	sc-linker (Plasma_L3)	-1.36687	3.8818e-07	0.0922337
Lymph_node	Immunological	UKB_460K.disease_AID_ALL	PoPS	sc-linker program	sc-linker (Plasma_L3)	-1.25997	9.09436e-07	0.09849
Lymph_node	Immunological	UKB_460K.disease_AID_SURE	PoPS	sc-linker program	sc-linker (Plasma_L3)	-0.23978	0.278452	0.147771
Lymph_node	Immunological	UKB_460K.disease_ALLERGY_ECZEMA_DIAGNOSED	PoPS	sc-linker program	sc-linker (Plasma_L3)	-1.48672	9.52824e-08	0.0856919
Lymph_node	Immunological	UKB_460K.disease_DERMATOLOGY	PoPS	sc-linker program	sc-linker (Plasma_L3)	-0.535004	0.0243827	0.121856
Lymph_node	Immunological	UKB_460K.disease_HYPOTHYROIDISM_SELF_REP	PoPS	sc-linker program	sc-linker (Plasma_L3)	-1.7718	1.5454e-09	0.0794878
Lymph_node	Immunological	UKB_460K.disease_PSORIASIS	PoPS	sc-linker program	sc-linker (Plasma_L3)	-0.721365	0.00180133	0.118679
Lymph_node	Immunological	UKB_460K.disease_THYROID_ANY_SELF_REP	PoPS	sc-linker program	sc-linker (Plasma_L3)	-1.55828	1.22026e-08	0.0885478
Lymph_node	Immunological	PASS_AdultOnsetAsthma_Ferreira2019	PoPS	sc-linker program	sc-linker (T_Lymphocytes_L2)	0.789848	0.000163669	0.125551
Lymph_node	Immunological	PASS_CD_deLange2017	PoPS	sc-linker program	sc-linker (T_Lymphocytes_L2)	1.30533	2.64301e-14	0.168344
Lymph_node	Immunological	PASS_Celiac	PoPS	sc-linker program	sc-linker (T_Lymphocytes_L2)	1.46024	2.01453e-17	0.181737
Lymph_node	Immunological	UKB_460K.disease_ASTHMA_DIAGNOSED	PoPS	sc-linker program	sc-linker (T_Lymphocytes_L2)	0.773696	4.95784e-05	0.124329
Lymph_node	Immunological	PASS_Crohns_Disease	PoPS	sc-linker program	sc-linker (T_Lymphocytes_L2)	1.49749	2.53963e-18	0.17959
Lymph_node	Immunological	PASS_IBD_deLange2017	PoPS	sc-linker program	sc-linker (T_Lymphocytes_L2)	1.37211	5.32733e-16	0.169927
Lymph_node	Immunological	PASS_Lupus	PoPS	sc-linker program	sc-linker (T_Lymphocytes_L2)	1.11545	3.70607e-10	0.170252
Lymph_node	Immunological	PASS_Multiple_sclerosis	PoPS	sc-linker program	sc-linker (T_Lymphocytes_L2)	1.26964	1.98866e-13	0.170675
Lymph_node	Immunological	PASS_Rheumatoid_Arthritis	PoPS	sc-linker program	sc-linker (T_Lymphocytes_L2)	1.3482	9.96929e-15	0.178502
Lymph_node	Immunological	PASS_UC_deLange2017	PoPS	sc-linker program	sc-linker (T_Lymphocytes_L2)	1.10365	5.58875e-10	0.145865
Lymph_node	Immunological	PASS_Ulcerative_Colitis	PoPS	sc-linker program	sc-linker (T_Lymphocytes_L2)	0.337968	0.144884	0.0913861
Lymph_node	Immunological	UKB_460K.biochemistry_CreactiveProtein	PoPS	sc-linker program	sc-linker (T_Lymphocytes_L2)	0.0412701	0.869485	0.0742382
Lymph_node	Hematopoietic	UKB_460K.blood_EOSINOPHIL_COUNT	PoPS	sc-linker program	sc-linker (T_Lymphocytes_L2)	1.63439	1.10003e-23	0.201915
Lymph_node	Hematopoietic	UKB_460K.blood_HIGH_LIGHT_SCATTER_RETICULOCYTE_COUNT	PoPS	sc-linker program	sc-linker (T_Lymphocytes_L2)	0.0816009	0.758226	0.0789289
Lymph_node	Hematopoietic	UKB_460K.blood_LYMPHOCYTE_COUNT	PoPS	sc-linker program	sc-linker (T_Lymphocytes_L2)	1.6564	4.12916e-24	0.21131
Lymph_node	Hematopoietic	UKB_460K.blood_MEAN_CORPUSCULAR_HEMOGLOBIN	PoPS	sc-linker program	sc-linker (T_Lymphocytes_L2)	0.114764	0.64447	0.0825678
Lymph_node	Hematopoietic	UKB_460K.blood_MEAN_PLATELET_VOL	PoPS	sc-linker program	sc-linker (T_Lymphocytes_L2)	-0.608904	0.0415569	0.0563585
Lymph_node	Hematopoietic	UKB_460K.blood_MEAN_SPHERED_CELL_VOL	PoPS	sc-linker program	sc-linker (T_Lymphocytes_L2)	0.275138	0.2462	0.0887465
Lymph_node	Hematopoietic	UKB_460K.blood_MONOCYTE_COUNT	PoPS	sc-linker program	sc-linker (T_Lymphocytes_L2)	-0.334935	0.178971	0.0717668
Lymph_node	Hematopoietic	UKB_460K.blood_PLATELET_COUNT	PoPS	sc-linker program	sc-linker (T_Lymphocytes_L2)	-0.0321024	0.895318	0.0798248
Lymph_node	Hematopoietic	UKB_460K.blood_PLATELET_DISTRIB_WIDTH	PoPS	sc-linker program	sc-linker (T_Lymphocytes_L2)	-0.145266	0.576523	0.0741657
Lymph_node	Hematopoietic	UKB_460K.blood_RBC_DISTRIB_WIDTH	PoPS	sc-linker program	sc-linker (T_Lymphocytes_L2)	0.107357	0.66622	0.0827206
Lymph_node	Hematopoietic	UKB_460K.blood_RED_COUNT	PoPS	sc-linker program	sc-linker (T_Lymphocytes_L2)	-0.238802	0.390093	0.0621902
Lymph_node	Hematopoietic	UKB_460K.blood_WHITE_COUNT	PoPS	sc-linker program	sc-linker (T_Lymphocytes_L2)	0.263691	0.224436	0.0954876
Lymph_node	Immunological	UKB_460K.disease_AID_ALL	PoPS	sc-linker program	sc-linker (T_Lymphocytes_L2)	1.69004	4.54765e-25	0.206374
Lymph_node	Immunological	UKB_460K.disease_AID_SURE	PoPS	sc-linker program	sc-linker (T_Lymphocytes_L2)	1.09511	9.35189e-09	0.155616
Lymph_node	Immunological	UKB_460K.disease_ALLERGY_ECZEMA_DIAGNOSED	PoPS	sc-linker program	sc-linker (T_Lymphocytes_L2)	1.48191	1.73521e-18	0.182781
Lymph_node	Immunological	UKB_460K.disease_DERMATOLOGY	PoPS	sc-linker program	sc-linker (T_Lymphocytes_L2)	1.69143	5.66008e-23	0.203671
Lymph_node	Immunological	UKB_460K.disease_HYPOTHYROIDISM_SELF_REP	PoPS	sc-linker program	sc-linker (T_Lymphocytes_L2)	1.65722	4.91675e-24	0.201919
Lymph_node	Immunological	UKB_460K.disease_PSORIASIS	PoPS	sc-linker program	sc-linker (T_Lymphocytes_L2)	1.78592	4.40298e-28	0.21444
Lymph_node	Immunological	UKB_460K.disease_THYROID_ANY_SELF_REP	PoPS	sc-linker program	sc-linker (T_Lymphocytes_L2)	1.73735	5.76099e-27	0.211456
Liver	Lipids	PASS_HDL	PoPS	Spacelink global ESV	Spacelink global ESV	0.434259	0.65248	0.334037
Liver	Hepatic	PASS_Primary_biliary_cirrhosis	PoPS	Spacelink global ESV	Spacelink global ESV	-1.53671	0.0337003	0.223526
Liver	Hepatic	UKB_460K.biochemistry_AlanineAminotransferase	PoPS	Spacelink global ESV	Spacelink global ESV	0.983577	0.141479	0.348248
Liver	Hepatic	UKB_460K.biochemistry_AlkalinePhosphatase	PoPS	Spacelink global ESV	Spacelink global ESV	2.13517	0.00320926	0.418206
Liver	Lipids	UKB_460K.biochemistry_ApolipoproteinA	PoPS	Spacelink global ESV	Spacelink global ESV	1.48369	0.0520847	0.381708
Liver	Lipids	UKB_460K.biochemistry_ApolipoproteinB	PoPS	Spacelink global ESV	Spacelink global ESV	-0.0796144	0.938747	0.336283
Liver	Hepatic	UKB_460K.biochemistry_AspartateAminotransferase	PoPS	Spacelink global ESV	Spacelink global ESV	1.19014	0.0561383	0.352305
Liver	Lipids	UKB_460K.biochemistry_Cholesterol	PoPS	Spacelink global ESV	Spacelink global ESV	0.0596395	0.943322	0.342722
Liver	Hepatic	UKB_460K.biochemistry_DirectBilirubin	PoPS	Spacelink global ESV	Spacelink global ESV	0.805696	0.286736	0.348817
Liver	Hepatic	UKB_460K.biochemistry_GammaGlutamyltransferase	PoPS	Spacelink global ESV	Spacelink global ESV	0.568997	0.399362	0.323098
Liver	Lipids	UKB_460K.biochemistry_HDLcholesterol	PoPS	Spacelink global ESV	Spacelink global ESV	1.87109	0.0152837	0.358869
Liver	Lipids	UKB_460K.biochemistry_LDLdirect	PoPS	Spacelink global ESV	Spacelink global ESV	-0.374103	0.693056	0.332638
Liver	Lipids	UKB_460K.biochemistry_LipoproteinA	PoPS	Spacelink global ESV	Spacelink global ESV	-0.939184	0.211506	0.340712
Liver	Hepatic	UKB_460K.biochemistry_TotalBilirubin	PoPS	Spacelink global ESV	Spacelink global ESV	1.08742	0.12571	0.349643
Liver	Lipids	UKB_460K.biochemistry_Triglycerides	PoPS	Spacelink global ESV	Spacelink global ESV	0.420922	0.56006	0.341373
Liver	Lipids	UKB_460K.disease_HI_CHOL_SELF_REP	PoPS	Spacelink global ESV	Spacelink global ESV	-0.412867	0.620351	0.299433
Liver	Lipids	PASS_HDL	PoPS	Spacelink ct-ESV	Spacelink cell-type ESV (CD3+.alpha.beta.T.cells)	-3.38598	0.370516	0.0495227
Liver	Hepatic	PASS_Primary_biliary_cirrhosis	PoPS	Spacelink ct-ESV	Spacelink cell-type ESV (CD3+.alpha.beta.T.cells)	-1.68688	0.378586	0.0170546
Liver	Hepatic	UKB_460K.biochemistry_AlanineAminotransferase	PoPS	Spacelink ct-ESV	Spacelink cell-type ESV (CD3+.alpha.beta.T.cells)	0.0785331	0.957616	0.0414519
Liver	Hepatic	UKB_460K.biochemistry_AlkalinePhosphatase	PoPS	Spacelink ct-ESV	Spacelink cell-type ESV (CD3+.alpha.beta.T.cells)	0.836928	0.587379	0.0800258
Liver	Lipids	UKB_460K.biochemistry_ApolipoproteinA	PoPS	Spacelink ct-ESV	Spacelink cell-type ESV (CD3+.alpha.beta.T.cells)	-1.81724	0.405823	0.0483465
Liver	Lipids	UKB_460K.biochemistry_ApolipoproteinB	PoPS	Spacelink ct-ESV	Spacelink cell-type ESV (CD3+.alpha.beta.T.cells)	-11.5845	0.0357504	0.0449269
Liver	Hepatic	UKB_460K.biochemistry_AspartateAminotransferase	PoPS	Spacelink ct-ESV	Spacelink cell-type ESV (CD3+.alpha.beta.T.cells)	0.708123	0.597277	0.0443307
Liver	Lipids	UKB_460K.biochemistry_Cholesterol	PoPS	Spacelink ct-ESV	Spacelink cell-type ESV (CD3+.alpha.beta.T.cells)	-6.61976	0.0556035	0.0367314
Liver	Hepatic	UKB_460K.biochemistry_DirectBilirubin	PoPS	Spacelink ct-ESV	Spacelink cell-type ESV (CD3+.alpha.beta.T.cells)	-0.564586	0.733558	0.0500512
Liver	Hepatic	UKB_460K.biochemistry_GammaGlutamyltransferase	PoPS	Spacelink ct-ESV	Spacelink cell-type ESV (CD3+.alpha.beta.T.cells)	-0.482884	0.771342	0.0278878
Liver	Lipids	UKB_460K.biochemistry_HDLcholesterol	PoPS	Spacelink ct-ESV	Spacelink cell-type ESV (CD3+.alpha.beta.T.cells)	0.202565	0.909915	0.0518037
Liver	Lipids	UKB_460K.biochemistry_LDLdirect	PoPS	Spacelink ct-ESV	Spacelink cell-type ESV (CD3+.alpha.beta.T.cells)	-9.94256	0.0279611	0.0372535
Liver	Lipids	UKB_460K.biochemistry_LipoproteinA	PoPS	Spacelink ct-ESV	Spacelink cell-type ESV (CD3+.alpha.beta.T.cells)	-4.23622	0.056109	0.0395368
Liver	Hepatic	UKB_460K.biochemistry_TotalBilirubin	PoPS	Spacelink ct-ESV	Spacelink cell-type ESV (CD3+.alpha.beta.T.cells)	1.48516	0.305281	0.0524563
Liver	Lipids	UKB_460K.biochemistry_Triglycerides	PoPS	Spacelink ct-ESV	Spacelink cell-type ESV (CD3+.alpha.beta.T.cells)	-1.15675	0.494252	0.0478488
Liver	Lipids	UKB_460K.disease_HI_CHOL_SELF_REP	PoPS	Spacelink ct-ESV	Spacelink cell-type ESV (CD3+.alpha.beta.T.cells)	-6.43627	0.0612756	0.0325358
Liver	Lipids	PASS_HDL	PoPS	Spacelink ct-ESV	Spacelink cell-type ESV (Central.venous.LSECs)	-4.86616	0.151505	0.0101236
Liver	Hepatic	PASS_Primary_biliary_cirrhosis	PoPS	Spacelink ct-ESV	Spacelink cell-type ESV (Central.venous.LSECs)	0.948147	0.688137	0.00506354
Liver	Hepatic	UKB_460K.biochemistry_AlanineAminotransferase	PoPS	Spacelink ct-ESV	Spacelink cell-type ESV (Central.venous.LSECs)	-0.229639	0.88962	0.0166182
Liver	Hepatic	UKB_460K.biochemistry_AlkalinePhosphatase	PoPS	Spacelink ct-ESV	Spacelink cell-type ESV (Central.venous.LSECs)	-7.43467	0.0232835	0.0134445
Liver	Lipids	UKB_460K.biochemistry_ApolipoproteinA	PoPS	Spacelink ct-ESV	Spacelink cell-type ESV (Central.venous.LSECs)	-3.23562	0.170116	0.012275
Liver	Lipids	UKB_460K.biochemistry_ApolipoproteinB	PoPS	Spacelink ct-ESV	Spacelink cell-type ESV (Central.venous.LSECs)	-3.51492	0.245019	0.0125674
Liver	Hepatic	UKB_460K.biochemistry_AspartateAminotransferase	PoPS	Spacelink ct-ESV	Spacelink cell-type ESV (Central.venous.LSECs)	-0.0656552	0.968992	0.0168692
Liver	Lipids	UKB_460K.biochemistry_Cholesterol	PoPS	Spacelink ct-ESV	Spacelink cell-type ESV (Central.venous.LSECs)	-6.81124	0.0530856	0.00553468
Liver	Hepatic	UKB_460K.biochemistry_DirectBilirubin	PoPS	Spacelink ct-ESV	Spacelink cell-type ESV (Central.venous.LSECs)	-6.10651	0.052545	0.00604231
Liver	Hepatic	UKB_460K.biochemistry_GammaGlutamyltransferase	PoPS	Spacelink ct-ESV	Spacelink cell-type ESV (Central.venous.LSECs)	-4.02725	0.11615	0.00451904
Liver	Lipids	UKB_460K.biochemistry_HDLcholesterol	PoPS	Spacelink ct-ESV	Spacelink cell-type ESV (Central.venous.LSECs)	-5.40758	0.0918173	0.00698396
Liver	Lipids	UKB_460K.biochemistry_LDLdirect	PoPS	Spacelink ct-ESV	Spacelink cell-type ESV (Central.venous.LSECs)	-3.5025	0.209756	0.0105041
Liver	Lipids	UKB_460K.biochemistry_LipoproteinA	PoPS	Spacelink ct-ESV	Spacelink cell-type ESV (Central.venous.LSECs)	-3.78036	0.0830024	0.0106164
Liver	Hepatic	UKB_460K.biochemistry_TotalBilirubin	PoPS	Spacelink ct-ESV	Spacelink cell-type ESV (Central.venous.LSECs)	-1.15288	0.510232	0.0156915
Liver	Lipids	UKB_460K.biochemistry_Triglycerides	PoPS	Spacelink ct-ESV	Spacelink cell-type ESV (Central.venous.LSECs)	-3.89135	0.110442	0.0098403
Liver	Lipids	UKB_460K.disease_HI_CHOL_SELF_REP	PoPS	Spacelink ct-ESV	Spacelink cell-type ESV (Central.venous.LSECs)	-7.2071	0.0579195	0.00492647
Liver	Lipids	PASS_HDL	PoPS	Spacelink ct-ESV	Spacelink cell-type ESV (Cholangiocytes)	-3.9531	0.123511	0.0436525
Liver	Hepatic	PASS_Primary_biliary_cirrhosis	PoPS	Spacelink ct-ESV	Spacelink cell-type ESV (Cholangiocytes)	-2.84451	0.167878	0.00798322
Liver	Hepatic	UKB_460K.biochemistry_AlanineAminotransferase	PoPS	Spacelink ct-ESV	Spacelink cell-type ESV (Cholangiocytes)	-0.48902	0.694219	0.0298767
Liver	Hepatic	UKB_460K.biochemistry_AlkalinePhosphatase	PoPS	Spacelink ct-ESV	Spacelink cell-type ESV (Cholangiocytes)	0.629615	0.612593	0.0685048
Liver	Lipids	UKB_460K.biochemistry_ApolipoproteinA	PoPS	Spacelink ct-ESV	Spacelink cell-type ESV (Cholangiocytes)	0.609654	0.627517	0.0564584
Liver	Lipids	UKB_460K.biochemistry_ApolipoproteinB	PoPS	Spacelink ct-ESV	Spacelink cell-type ESV (Cholangiocytes)	-3.30587	0.175099	0.0476034
Liver	Hepatic	UKB_460K.biochemistry_AspartateAminotransferase	PoPS	Spacelink ct-ESV	Spacelink cell-type ESV (Cholangiocytes)	0.0536315	0.962139	0.0314051
Liver	Lipids	UKB_460K.biochemistry_Cholesterol	PoPS	Spacelink ct-ESV	Spacelink cell-type ESV (Cholangiocytes)	-1.10634	0.484952	0.042817
Liver	Hepatic	UKB_460K.biochemistry_DirectBilirubin	PoPS	Spacelink ct-ESV	Spacelink cell-type ESV (Cholangiocytes)	0.102696	0.936155	0.0434962
Liver	Hepatic	UKB_460K.biochemistry_GammaGlutamyltransferase	PoPS	Spacelink ct-ESV	Spacelink cell-type ESV (Cholangiocytes)	0.776732	0.511891	0.0269442
Liver	Lipids	UKB_460K.biochemistry_HDLcholesterol	PoPS	Spacelink ct-ESV	Spacelink cell-type ESV (Cholangiocytes)	0.562282	0.680409	0.0474094
Liver	Lipids	UKB_460K.biochemistry_LDLdirect	PoPS	Spacelink ct-ESV	Spacelink cell-type ESV (Cholangiocytes)	-4.0623	0.0915338	0.0357015
Liver	Lipids	UKB_460K.biochemistry_LipoproteinA	PoPS	Spacelink ct-ESV	Spacelink cell-type ESV (Cholangiocytes)	0.856144	0.435498	0.053341
Liver	Hepatic	UKB_460K.biochemistry_TotalBilirubin	PoPS	Spacelink ct-ESV	Spacelink cell-type ESV (Cholangiocytes)	-0.42375	0.748144	0.0323872
Liver	Lipids	UKB_460K.biochemistry_Triglycerides	PoPS	Spacelink ct-ESV	Spacelink cell-type ESV (Cholangiocytes)	1.02829	0.363009	0.0525949
Liver	Lipids	UKB_460K.disease_HI_CHOL_SELF_REP	PoPS	Spacelink ct-ESV	Spacelink cell-type ESV (Cholangiocytes)	-0.162413	0.915384	0.0386177
Liver	Lipids	PASS_HDL	PoPS	Spacelink ct-ESV	Spacelink cell-type ESV (Erthyroid.cells)	-18.4207	0.986326	0
Liver	Hepatic	PASS_Primary_biliary_cirrhosis	PoPS	Spacelink ct-ESV	Spacelink cell-type ESV (Erthyroid.cells)	2.54493	0.0894995	0.00558659
Liver	Hepatic	UKB_460K.biochemistry_AlanineAminotransferase	PoPS	Spacelink ct-ESV	Spacelink cell-type ESV (Erthyroid.cells)	0.741287	0.617208	0.00797558
Liver	Hepatic	UKB_460K.biochemistry_AlkalinePhosphatase	PoPS	Spacelink ct-ESV	Spacelink cell-type ESV (Erthyroid.cells)	-21.6579	0.984754	0
Liver	Lipids	UKB_460K.biochemistry_ApolipoproteinA	PoPS	Spacelink ct-ESV	Spacelink cell-type ESV (Erthyroid.cells)	-21.4293	0.984842	0
Liver	Lipids	UKB_460K.biochemistry_ApolipoproteinB	PoPS	Spacelink ct-ESV	Spacelink cell-type ESV (Erthyroid.cells)	-20.2907	0.990881	0
Liver	Hepatic	UKB_460K.biochemistry_AspartateAminotransferase	PoPS	Spacelink ct-ESV	Spacelink cell-type ESV (Erthyroid.cells)	-23.5187	0.983529	0
Liver	Lipids	UKB_460K.biochemistry_Cholesterol	PoPS	Spacelink ct-ESV	Spacelink cell-type ESV (Erthyroid.cells)	-21.2224	0.984913	0
Liver	Hepatic	UKB_460K.biochemistry_DirectBilirubin	PoPS	Spacelink ct-ESV	Spacelink cell-type ESV (Erthyroid.cells)	-22.8498	0.98414	0
Liver	Hepatic	UKB_460K.biochemistry_GammaGlutamyltransferase	PoPS	Spacelink ct-ESV	Spacelink cell-type ESV (Erthyroid.cells)	-21.6105	0.984837	0
Liver	Lipids	UKB_460K.biochemistry_HDLcholesterol	PoPS	Spacelink ct-ESV	Spacelink cell-type ESV (Erthyroid.cells)	-21.8368	0.984819	0
Liver	Lipids	UKB_460K.biochemistry_LDLdirect	PoPS	Spacelink ct-ESV	Spacelink cell-type ESV (Erthyroid.cells)	-20.7165	0.985268	0
Liver	Lipids	UKB_460K.biochemistry_LipoproteinA	PoPS	Spacelink ct-ESV	Spacelink cell-type ESV (Erthyroid.cells)	-22.8285	0.983929	0
Liver	Hepatic	UKB_460K.biochemistry_TotalBilirubin	PoPS	Spacelink ct-ESV	Spacelink cell-type ESV (Erthyroid.cells)	-22.509	0.984324	0
Liver	Lipids	UKB_460K.biochemistry_Triglycerides	PoPS	Spacelink ct-ESV	Spacelink cell-type ESV (Erthyroid.cells)	-23.3155	0.983802	0
Liver	Lipids	UKB_460K.disease_HI_CHOL_SELF_REP	PoPS	Spacelink ct-ESV	Spacelink cell-type ESV (Erthyroid.cells)	-20.6209	0.985357	0
Liver	Lipids	PASS_HDL	PoPS	Spacelink ct-ESV	Spacelink cell-type ESV (gamma.delta.T.cells.1)	-2.14559	0.195103	0.0335745
Liver	Hepatic	PASS_Primary_biliary_cirrhosis	PoPS	Spacelink ct-ESV	Spacelink cell-type ESV (gamma.delta.T.cells.1)	2.57643	0.00458251	0.0333577
Liver	Hepatic	UKB_460K.biochemistry_AlanineAminotransferase	PoPS	Spacelink ct-ESV	Spacelink cell-type ESV (gamma.delta.T.cells.1)	-3.45399	0.0367886	0.0141617
Liver	Hepatic	UKB_460K.biochemistry_AlkalinePhosphatase	PoPS	Spacelink ct-ESV	Spacelink cell-type ESV (gamma.delta.T.cells.1)	-2.84855	0.0903077	0.0356857
Liver	Lipids	UKB_460K.biochemistry_ApolipoproteinA	PoPS	Spacelink ct-ESV	Spacelink cell-type ESV (gamma.delta.T.cells.1)	-4.80371	0.0186499	0.0183539
Liver	Lipids	UKB_460K.biochemistry_ApolipoproteinB	PoPS	Spacelink ct-ESV	Spacelink cell-type ESV (gamma.delta.T.cells.1)	-3.88549	0.0680237	0.0260709
Liver	Hepatic	UKB_460K.biochemistry_AspartateAminotransferase	PoPS	Spacelink ct-ESV	Spacelink cell-type ESV (gamma.delta.T.cells.1)	0.0213797	0.983093	0.0308279
Liver	Lipids	UKB_460K.biochemistry_Cholesterol	PoPS	Spacelink ct-ESV	Spacelink cell-type ESV (gamma.delta.T.cells.1)	-2.20662	0.125778	0.0276145
Liver	Hepatic	UKB_460K.biochemistry_DirectBilirubin	PoPS	Spacelink ct-ESV	Spacelink cell-type ESV (gamma.delta.T.cells.1)	-2.85017	0.0835232	0.021191
Liver	Hepatic	UKB_460K.biochemistry_GammaGlutamyltransferase	PoPS	Spacelink ct-ESV	Spacelink cell-type ESV (gamma.delta.T.cells.1)	-1.56953	0.268896	0.0164355
Liver	Lipids	UKB_460K.biochemistry_HDLcholesterol	PoPS	Spacelink ct-ESV	Spacelink cell-type ESV (gamma.delta.T.cells.1)	-1.55588	0.29804	0.0285996
Liver	Lipids	UKB_460K.biochemistry_LDLdirect	PoPS	Spacelink ct-ESV	Spacelink cell-type ESV (gamma.delta.T.cells.1)	-3.40275	0.0673971	0.022835
Liver	Lipids	UKB_460K.biochemistry_LipoproteinA	PoPS	Spacelink ct-ESV	Spacelink cell-type ESV (gamma.delta.T.cells.1)	-1.54715	0.176947	0.0315779
Liver	Hepatic	UKB_460K.biochemistry_TotalBilirubin	PoPS	Spacelink ct-ESV	Spacelink cell-type ESV (gamma.delta.T.cells.1)	-2.51714	0.110329	0.0187747
Liver	Lipids	UKB_460K.biochemistry_Triglycerides	PoPS	Spacelink ct-ESV	Spacelink cell-type ESV (gamma.delta.T.cells.1)	-2.35511	0.089442	0.0252372
Liver	Lipids	UKB_460K.disease_HI_CHOL_SELF_REP	PoPS	Spacelink ct-ESV	Spacelink cell-type ESV (gamma.delta.T.cells.1)	-4.21452	0.0382172	0.0168126
Liver	Lipids	PASS_HDL	PoPS	Spacelink ct-ESV	Spacelink cell-type ESV (Hep.1)	2.0098	0.0854118	0.110752
Liver	Hepatic	PASS_Primary_biliary_cirrhosis	PoPS	Spacelink ct-ESV	Spacelink cell-type ESV (Hep.1)	0.0171712	0.987698	0.0362217
Liver	Hepatic	UKB_460K.biochemistry_AlanineAminotransferase	PoPS	Spacelink ct-ESV	Spacelink cell-type ESV (Hep.1)	3.98808	1.30624e-05	0.116892
Liver	Hepatic	UKB_460K.biochemistry_AlkalinePhosphatase	PoPS	Spacelink ct-ESV	Spacelink cell-type ESV (Hep.1)	2.72532	0.00489519	0.143018
Liver	Lipids	UKB_460K.biochemistry_ApolipoproteinA	PoPS	Spacelink ct-ESV	Spacelink cell-type ESV (Hep.1)	3.40241	0.000399715	0.136078
Liver	Lipids	UKB_460K.biochemistry_ApolipoproteinB	PoPS	Spacelink ct-ESV	Spacelink cell-type ESV (Hep.1)	2.66411	0.0211348	0.125539
Liver	Hepatic	UKB_460K.biochemistry_AspartateAminotransferase	PoPS	Spacelink ct-ESV	Spacelink cell-type ESV (Hep.1)	2.36537	0.00743072	0.0969542
Liver	Lipids	UKB_460K.biochemistry_Cholesterol	PoPS	Spacelink ct-ESV	Spacelink cell-type ESV (Hep.1)	3.20367	0.00107139	0.125476
Liver	Hepatic	UKB_460K.biochemistry_DirectBilirubin	PoPS	Spacelink ct-ESV	Spacelink cell-type ESV (Hep.1)	2.48051	0.0105071	0.111069
Liver	Hepatic	UKB_460K.biochemistry_GammaGlutamyltransferase	PoPS	Spacelink ct-ESV	Spacelink cell-type ESV (Hep.1)	3.15647	0.000531258	0.0943105
Liver	Lipids	UKB_460K.biochemistry_HDLcholesterol	PoPS	Spacelink ct-ESV	Spacelink cell-type ESV (Hep.1)	4.04741	5.41725e-05	0.128268
Liver	Lipids	UKB_460K.biochemistry_LDLdirect	PoPS	Spacelink ct-ESV	Spacelink cell-type ESV (Hep.1)	2.62174	0.0136054	0.120395
Liver	Lipids	UKB_460K.biochemistry_LipoproteinA	PoPS	Spacelink ct-ESV	Spacelink cell-type ESV (Hep.1)	-1.65089	0.137928	0.0797426
Liver	Hepatic	UKB_460K.biochemistry_TotalBilirubin	PoPS	Spacelink ct-ESV	Spacelink cell-type ESV (Hep.1)	2.53119	0.00769289	0.104699
Liver	Lipids	UKB_460K.biochemistry_Triglycerides	PoPS	Spacelink ct-ESV	Spacelink cell-type ESV (Hep.1)	1.95368	0.0360804	0.104076
Liver	Lipids	UKB_460K.disease_HI_CHOL_SELF_REP	PoPS	Spacelink ct-ESV	Spacelink cell-type ESV (Hep.1)	2.51008	0.0122754	0.098029
Liver	Lipids	PASS_HDL	PoPS	Spacelink ct-ESV	Spacelink cell-type ESV (Hep.3)	1.36728	0.548287	0.0594705
Liver	Hepatic	PASS_Primary_biliary_cirrhosis	PoPS	Spacelink ct-ESV	Spacelink cell-type ESV (Hep.3)	1.43613	0.482046	0.0183234
Liver	Hepatic	UKB_460K.biochemistry_AlanineAminotransferase	PoPS	Spacelink ct-ESV	Spacelink cell-type ESV (Hep.3)	6.54781	0.000431085	0.0662588
Liver	Hepatic	UKB_460K.biochemistry_AlkalinePhosphatase	PoPS	Spacelink ct-ESV	Spacelink cell-type ESV (Hep.3)	3.79726	0.0310265	0.0933042
Liver	Lipids	UKB_460K.biochemistry_ApolipoproteinA	PoPS	Spacelink ct-ESV	Spacelink cell-type ESV (Hep.3)	3.90672	0.0281441	0.0751981
Liver	Lipids	UKB_460K.biochemistry_ApolipoproteinB	PoPS	Spacelink ct-ESV	Spacelink cell-type ESV (Hep.3)	0.928894	0.687438	0.0615506
Liver	Hepatic	UKB_460K.biochemistry_AspartateAminotransferase	PoPS	Spacelink ct-ESV	Spacelink cell-type ESV (Hep.3)	2.05482	0.190241	0.0521332
Liver	Lipids	UKB_460K.biochemistry_Cholesterol	PoPS	Spacelink ct-ESV	Spacelink cell-type ESV (Hep.3)	3.01126	0.0965885	0.0644222
Liver	Hepatic	UKB_460K.biochemistry_DirectBilirubin	PoPS	Spacelink ct-ESV	Spacelink cell-type ESV (Hep.3)	0.0761657	0.964078	0.0548271
Liver	Hepatic	UKB_460K.biochemistry_GammaGlutamyltransferase	PoPS	Spacelink ct-ESV	Spacelink cell-type ESV (Hep.3)	0.656814	0.712165	0.0367868
Liver	Lipids	UKB_460K.biochemistry_HDLcholesterol	PoPS	Spacelink ct-ESV	Spacelink cell-type ESV (Hep.3)	4.83285	0.0104038	0.0705163
Liver	Lipids	UKB_460K.biochemistry_LDLdirect	PoPS	Spacelink ct-ESV	Spacelink cell-type ESV (Hep.3)	1.63896	0.403242	0.0610745
Liver	Lipids	UKB_460K.biochemistry_LipoproteinA	PoPS	Spacelink ct-ESV	Spacelink cell-type ESV (Hep.3)	-4.92311	0.0133706	0.0425975
Liver	Hepatic	UKB_460K.biochemistry_TotalBilirubin	PoPS	Spacelink ct-ESV	Spacelink cell-type ESV (Hep.3)	3.44594	0.0447057	0.0615406
Liver	Lipids	UKB_460K.biochemistry_Triglycerides	PoPS	Spacelink ct-ESV	Spacelink cell-type ESV (Hep.3)	2.26455	0.155901	0.0622292
Liver	Lipids	UKB_460K.disease_HI_CHOL_SELF_REP	PoPS	Spacelink ct-ESV	Spacelink cell-type ESV (Hep.3)	1.10076	0.567782	0.0472191
Liver	Lipids	PASS_HDL	PoPS	Spacelink ct-ESV	Spacelink cell-type ESV (Hep.4)	2.07002	0.0382959	0.233912
Liver	Hepatic	PASS_Primary_biliary_cirrhosis	PoPS	Spacelink ct-ESV	Spacelink cell-type ESV (Hep.4)	-1.41146	0.133854	0.0972483
Liver	Hepatic	UKB_460K.biochemistry_AlanineAminotransferase	PoPS	Spacelink ct-ESV	Spacelink cell-type ESV (Hep.4)	2.88315	7.33353e-05	0.238901
Liver	Hepatic	UKB_460K.biochemistry_AlkalinePhosphatase	PoPS	Spacelink ct-ESV	Spacelink cell-type ESV (Hep.4)	2.81291	0.000304456	0.293023
Liver	Lipids	UKB_460K.biochemistry_ApolipoproteinA	PoPS	Spacelink ct-ESV	Spacelink cell-type ESV (Hep.4)	3.22068	7.06521e-05	0.278976
Liver	Lipids	UKB_460K.biochemistry_ApolipoproteinB	PoPS	Spacelink ct-ESV	Spacelink cell-type ESV (Hep.4)	1.94003	0.060468	0.244684
Liver	Hepatic	UKB_460K.biochemistry_AspartateAminotransferase	PoPS	Spacelink ct-ESV	Spacelink cell-type ESV (Hep.4)	1.76438	0.0106755	0.21788
Liver	Lipids	UKB_460K.biochemistry_Cholesterol	PoPS	Spacelink ct-ESV	Spacelink cell-type ESV (Hep.4)	2.11297	0.0124615	0.246798
Liver	Hepatic	UKB_460K.biochemistry_DirectBilirubin	PoPS	Spacelink ct-ESV	Spacelink cell-type ESV (Hep.4)	1.80944	0.0256051	0.226673
Liver	Hepatic	UKB_460K.biochemistry_GammaGlutamyltransferase	PoPS	Spacelink ct-ESV	Spacelink cell-type ESV (Hep.4)	1.08629	0.146059	0.192241
Liver	Lipids	UKB_460K.biochemistry_HDLcholesterol	PoPS	Spacelink ct-ESV	Spacelink cell-type ESV (Hep.4)	4.27418	5.07742e-07	0.261007
Liver	Lipids	UKB_460K.biochemistry_LDLdirect	PoPS	Spacelink ct-ESV	Spacelink cell-type ESV (Hep.4)	1.75686	0.0608294	0.23934
Liver	Lipids	UKB_460K.biochemistry_LipoproteinA	PoPS	Spacelink ct-ESV	Spacelink cell-type ESV (Hep.4)	-1.23084	0.142475	0.207677
Liver	Hepatic	UKB_460K.biochemistry_TotalBilirubin	PoPS	Spacelink ct-ESV	Spacelink cell-type ESV (Hep.4)	2.0675	0.00717279	0.225115
Liver	Lipids	UKB_460K.biochemistry_Triglycerides	PoPS	Spacelink ct-ESV	Spacelink cell-type ESV (Hep.4)	2.59514	0.000621503	0.239581
Liver	Lipids	UKB_460K.disease_HI_CHOL_SELF_REP	PoPS	Spacelink ct-ESV	Spacelink cell-type ESV (Hep.4)	1.89155	0.0266224	0.202757
Liver	Lipids	PASS_HDL	PoPS	Spacelink ct-ESV	Spacelink cell-type ESV (Hep.5)	0.612596	0.6487	0.165978
Liver	Hepatic	PASS_Primary_biliary_cirrhosis	PoPS	Spacelink ct-ESV	Spacelink cell-type ESV (Hep.5)	-0.804939	0.511849	0.0749754
Liver	Hepatic	UKB_460K.biochemistry_AlanineAminotransferase	PoPS	Spacelink ct-ESV	Spacelink cell-type ESV (Hep.5)	0.844793	0.37446	0.157107
Liver	Hepatic	UKB_460K.biochemistry_AlkalinePhosphatase	PoPS	Spacelink ct-ESV	Spacelink cell-type ESV (Hep.5)	0.722544	0.486794	0.205464
Liver	Lipids	UKB_460K.biochemistry_ApolipoproteinA	PoPS	Spacelink ct-ESV	Spacelink cell-type ESV (Hep.5)	1.14421	0.279518	0.188776
Liver	Lipids	UKB_460K.biochemistry_ApolipoproteinB	PoPS	Spacelink ct-ESV	Spacelink cell-type ESV (Hep.5)	-0.583731	0.684392	0.165213
Liver	Hepatic	UKB_460K.biochemistry_AspartateAminotransferase	PoPS	Spacelink ct-ESV	Spacelink cell-type ESV (Hep.5)	0.418399	0.645424	0.15182
Liver	Lipids	UKB_460K.biochemistry_Cholesterol	PoPS	Spacelink ct-ESV	Spacelink cell-type ESV (Hep.5)	-0.256639	0.820707	0.164658
Liver	Hepatic	UKB_460K.biochemistry_DirectBilirubin	PoPS	Spacelink ct-ESV	Spacelink cell-type ESV (Hep.5)	-0.754087	0.501598	0.149788
Liver	Hepatic	UKB_460K.biochemistry_GammaGlutamyltransferase	PoPS	Spacelink ct-ESV	Spacelink cell-type ESV (Hep.5)	-1.52145	0.15578	0.119201
Liver	Lipids	UKB_460K.biochemistry_HDLcholesterol	PoPS	Spacelink ct-ESV	Spacelink cell-type ESV (Hep.5)	2.4304	0.032999	0.172179
Liver	Lipids	UKB_460K.biochemistry_LDLdirect	PoPS	Spacelink ct-ESV	Spacelink cell-type ESV (Hep.5)	-0.899869	0.484617	0.158389
Liver	Lipids	UKB_460K.biochemistry_LipoproteinA	PoPS	Spacelink ct-ESV	Spacelink cell-type ESV (Hep.5)	-2.15189	0.0388389	0.157095
Liver	Hepatic	UKB_460K.biochemistry_TotalBilirubin	PoPS	Spacelink ct-ESV	Spacelink cell-type ESV (Hep.5)	0.226319	0.827632	0.15149
Liver	Lipids	UKB_460K.biochemistry_Triglycerides	PoPS	Spacelink ct-ESV	Spacelink cell-type ESV (Hep.5)	0.422935	0.67294	0.162335
Liver	Lipids	UKB_460K.disease_HI_CHOL_SELF_REP	PoPS	Spacelink ct-ESV	Spacelink cell-type ESV (Hep.5)	-0.270534	0.822583	0.13359
Liver	Lipids	PASS_HDL	PoPS	Spacelink ct-ESV	Spacelink cell-type ESV (Hep.6)	-5.19043	0.193877	0.0250493
Liver	Hepatic	PASS_Primary_biliary_cirrhosis	PoPS	Spacelink ct-ESV	Spacelink cell-type ESV (Hep.6)	0.409044	0.910478	0.00524749
Liver	Hepatic	UKB_460K.biochemistry_AlanineAminotransferase	PoPS	Spacelink ct-ESV	Spacelink cell-type ESV (Hep.6)	-0.744779	0.730796	0.0190038
Liver	Hepatic	UKB_460K.biochemistry_AlkalinePhosphatase	PoPS	Spacelink ct-ESV	Spacelink cell-type ESV (Hep.6)	-6.07427	0.0218677	0.0324874
Liver	Lipids	UKB_460K.biochemistry_ApolipoproteinA	PoPS	Spacelink ct-ESV	Spacelink cell-type ESV (Hep.6)	-4.7714	0.125433	0.0220811
Liver	Lipids	UKB_460K.biochemistry_ApolipoproteinB	PoPS	Spacelink ct-ESV	Spacelink cell-type ESV (Hep.6)	-12.8934	0.0962168	0.0220796
Liver	Hepatic	UKB_460K.biochemistry_AspartateAminotransferase	PoPS	Spacelink ct-ESV	Spacelink cell-type ESV (Hep.6)	-0.12792	0.95332	0.0193787
Liver	Lipids	UKB_460K.biochemistry_Cholesterol	PoPS	Spacelink ct-ESV	Spacelink cell-type ESV (Hep.6)	-6.02886	0.135932	0.0189961
Liver	Hepatic	UKB_460K.biochemistry_DirectBilirubin	PoPS	Spacelink ct-ESV	Spacelink cell-type ESV (Hep.6)	-7.86309	0.0755497	0.0152942
Liver	Hepatic	UKB_460K.biochemistry_GammaGlutamyltransferase	PoPS	Spacelink ct-ESV	Spacelink cell-type ESV (Hep.6)	-3.24725	0.229611	0.00913738
Liver	Lipids	UKB_460K.biochemistry_HDLcholesterol	PoPS	Spacelink ct-ESV	Spacelink cell-type ESV (Hep.6)	-3.8266	0.194322	0.0198229
Liver	Lipids	UKB_460K.biochemistry_LDLdirect	PoPS	Spacelink ct-ESV	Spacelink cell-type ESV (Hep.6)	-4.66578	0.213576	0.0218697
Liver	Lipids	UKB_460K.biochemistry_LipoproteinA	PoPS	Spacelink ct-ESV	Spacelink cell-type ESV (Hep.6)	-9.63941	0.0295529	0.016354
Liver	Hepatic	UKB_460K.biochemistry_TotalBilirubin	PoPS	Spacelink ct-ESV	Spacelink cell-type ESV (Hep.6)	-2.30503	0.310916	0.01854
Liver	Lipids	UKB_460K.biochemistry_Triglycerides	PoPS	Spacelink ct-ESV	Spacelink cell-type ESV (Hep.6)	-3.55433	0.169031	0.0208985
Liver	Lipids	UKB_460K.disease_HI_CHOL_SELF_REP	PoPS	Spacelink ct-ESV	Spacelink cell-type ESV (Hep.6)	-4.30441	0.183122	0.0170954
Liver	Lipids	PASS_HDL	PoPS	Spacelink ct-ESV	Spacelink cell-type ESV (Inflammatory.macrophages)	-1.33273	0.605343	0.0450984
Liver	Hepatic	PASS_Primary_biliary_cirrhosis	PoPS	Spacelink ct-ESV	Spacelink cell-type ESV (Inflammatory.macrophages)	1.22472	0.205345	0.0259131
Liver	Hepatic	UKB_460K.biochemistry_AlanineAminotransferase	PoPS	Spacelink ct-ESV	Spacelink cell-type ESV (Inflammatory.macrophages)	0.292026	0.777472	0.0406845
Liver	Hepatic	UKB_460K.biochemistry_AlkalinePhosphatase	PoPS	Spacelink ct-ESV	Spacelink cell-type ESV (Inflammatory.macrophages)	1.38078	0.189593	0.0848571
Liver	Lipids	UKB_460K.biochemistry_ApolipoproteinA	PoPS	Spacelink ct-ESV	Spacelink cell-type ESV (Inflammatory.macrophages)	1.10875	0.338651	0.0585723
Liver	Lipids	UKB_460K.biochemistry_ApolipoproteinB	PoPS	Spacelink ct-ESV	Spacelink cell-type ESV (Inflammatory.macrophages)	-2.28498	0.463652	0.0450344
Liver	Hepatic	UKB_460K.biochemistry_AspartateAminotransferase	PoPS	Spacelink ct-ESV	Spacelink cell-type ESV (Inflammatory.macrophages)	0.253271	0.791256	0.0416865
Liver	Lipids	UKB_460K.biochemistry_Cholesterol	PoPS	Spacelink ct-ESV	Spacelink cell-type ESV (Inflammatory.macrophages)	-1.47134	0.420061	0.0374856
Liver	Hepatic	UKB_460K.biochemistry_DirectBilirubin	PoPS	Spacelink ct-ESV	Spacelink cell-type ESV (Inflammatory.macrophages)	-0.257192	0.825284	0.0486175
Liver	Hepatic	UKB_460K.biochemistry_GammaGlutamyltransferase	PoPS	Spacelink ct-ESV	Spacelink cell-type ESV (Inflammatory.macrophages)	-0.300982	0.806278	0.0230318
Liver	Lipids	UKB_460K.biochemistry_HDLcholesterol	PoPS	Spacelink ct-ESV	Spacelink cell-type ESV (Inflammatory.macrophages)	0.806822	0.496622	0.0546789
Liver	Lipids	UKB_460K.biochemistry_LDLdirect	PoPS	Spacelink ct-ESV	Spacelink cell-type ESV (Inflammatory.macrophages)	-2.46513	0.310222	0.0376407
Liver	Lipids	UKB_460K.biochemistry_LipoproteinA	PoPS	Spacelink ct-ESV	Spacelink cell-type ESV (Inflammatory.macrophages)	-2.48204	0.1224	0.034664
Liver	Hepatic	UKB_460K.biochemistry_TotalBilirubin	PoPS	Spacelink ct-ESV	Spacelink cell-type ESV (Inflammatory.macrophages)	0.948598	0.354249	0.0512302
Liver	Lipids	UKB_460K.biochemistry_Triglycerides	PoPS	Spacelink ct-ESV	Spacelink cell-type ESV (Inflammatory.macrophages)	-0.613597	0.598327	0.0462608
Liver	Lipids	UKB_460K.disease_HI_CHOL_SELF_REP	PoPS	Spacelink ct-ESV	Spacelink cell-type ESV (Inflammatory.macrophages)	-2.9091	0.228612	0.0285189
Liver	Lipids	PASS_HDL	PoPS	Spacelink ct-ESV	Spacelink cell-type ESV (Mature.B.cells)	-2.69841	0.364903	0.041914
Liver	Hepatic	PASS_Primary_biliary_cirrhosis	PoPS	Spacelink ct-ESV	Spacelink cell-type ESV (Mature.B.cells)	3.63805	0.0560195	0.0126331
Liver	Hepatic	UKB_460K.biochemistry_AlanineAminotransferase	PoPS	Spacelink ct-ESV	Spacelink cell-type ESV (Mature.B.cells)	-2.46218	0.290905	0.0163712
Liver	Hepatic	UKB_460K.biochemistry_AlkalinePhosphatase	PoPS	Spacelink ct-ESV	Spacelink cell-type ESV (Mature.B.cells)	-1.86367	0.434671	0.0492824
Liver	Lipids	UKB_460K.biochemistry_ApolipoproteinA	PoPS	Spacelink ct-ESV	Spacelink cell-type ESV (Mature.B.cells)	-4.45881	0.11132	0.0293049
Liver	Lipids	UKB_460K.biochemistry_ApolipoproteinB	PoPS	Spacelink ct-ESV	Spacelink cell-type ESV (Mature.B.cells)	-3.25143	0.290781	0.0423875
Liver	Hepatic	UKB_460K.biochemistry_AspartateAminotransferase	PoPS	Spacelink ct-ESV	Spacelink cell-type ESV (Mature.B.cells)	-1.34179	0.518233	0.0168766
Liver	Lipids	UKB_460K.biochemistry_Cholesterol	PoPS	Spacelink ct-ESV	Spacelink cell-type ESV (Mature.B.cells)	-2.8806	0.263527	0.0293049
Liver	Hepatic	UKB_460K.biochemistry_DirectBilirubin	PoPS	Spacelink ct-ESV	Spacelink cell-type ESV (Mature.B.cells)	-1.60482	0.494594	0.0288335
Liver	Hepatic	UKB_460K.biochemistry_GammaGlutamyltransferase	PoPS	Spacelink ct-ESV	Spacelink cell-type ESV (Mature.B.cells)	-0.410087	0.854859	0.0109328
Liver	Lipids	UKB_460K.biochemistry_HDLcholesterol	PoPS	Spacelink ct-ESV	Spacelink cell-type ESV (Mature.B.cells)	-1.90344	0.469925	0.0308273
Liver	Lipids	UKB_460K.biochemistry_LDLdirect	PoPS	Spacelink ct-ESV	Spacelink cell-type ESV (Mature.B.cells)	-1.82162	0.479731	0.0354284
Liver	Lipids	UKB_460K.biochemistry_LipoproteinA	PoPS	Spacelink ct-ESV	Spacelink cell-type ESV (Mature.B.cells)	-0.369445	0.843333	0.0321202
Liver	Hepatic	UKB_460K.biochemistry_TotalBilirubin	PoPS	Spacelink ct-ESV	Spacelink cell-type ESV (Mature.B.cells)	-2.24914	0.360929	0.0202604
Liver	Lipids	UKB_460K.biochemistry_Triglycerides	PoPS	Spacelink ct-ESV	Spacelink cell-type ESV (Mature.B.cells)	-1.15126	0.583774	0.0316438
Liver	Lipids	UKB_460K.disease_HI_CHOL_SELF_REP	PoPS	Spacelink ct-ESV	Spacelink cell-type ESV (Mature.B.cells)	-1.6185	0.533998	0.0282178
Liver	Lipids	PASS_HDL	PoPS	Spacelink ct-ESV	Spacelink cell-type ESV (NK.like.cells)	-2.36485	0.214221	0.0424584
Liver	Hepatic	PASS_Primary_biliary_cirrhosis	PoPS	Spacelink ct-ESV	Spacelink cell-type ESV (NK.like.cells)	1.71635	0.122254	0.0181883
Liver	Hepatic	UKB_460K.biochemistry_AlanineAminotransferase	PoPS	Spacelink ct-ESV	Spacelink cell-type ESV (NK.like.cells)	-0.0182449	0.98672	0.035116
Liver	Hepatic	UKB_460K.biochemistry_AlkalinePhosphatase	PoPS	Spacelink ct-ESV	Spacelink cell-type ESV (NK.like.cells)	-2.93259	0.0563128	0.0508533
Liver	Lipids	UKB_460K.biochemistry_ApolipoproteinA	PoPS	Spacelink ct-ESV	Spacelink cell-type ESV (NK.like.cells)	-2.69441	0.0859984	0.0353206
Liver	Lipids	UKB_460K.biochemistry_ApolipoproteinB	PoPS	Spacelink ct-ESV	Spacelink cell-type ESV (NK.like.cells)	-5.38743	0.0642	0.0345602
Liver	Hepatic	UKB_460K.biochemistry_AspartateAminotransferase	PoPS	Spacelink ct-ESV	Spacelink cell-type ESV (NK.like.cells)	0.0277184	0.979265	0.0336238
Liver	Lipids	UKB_460K.biochemistry_Cholesterol	PoPS	Spacelink ct-ESV	Spacelink cell-type ESV (NK.like.cells)	-0.949093	0.462956	0.042431
Liver	Hepatic	UKB_460K.biochemistry_DirectBilirubin	PoPS	Spacelink ct-ESV	Spacelink cell-type ESV (NK.like.cells)	-2.1284	0.150887	0.031475
Liver	Hepatic	UKB_460K.biochemistry_GammaGlutamyltransferase	PoPS	Spacelink ct-ESV	Spacelink cell-type ESV (NK.like.cells)	-0.75138	0.556833	0.0196827
Liver	Lipids	UKB_460K.biochemistry_HDLcholesterol	PoPS	Spacelink ct-ESV	Spacelink cell-type ESV (NK.like.cells)	-0.411043	0.758913	0.0425581
Liver	Lipids	UKB_460K.biochemistry_LDLdirect	PoPS	Spacelink ct-ESV	Spacelink cell-type ESV (NK.like.cells)	-4.29475	0.0594627	0.0288861
Liver	Lipids	UKB_460K.biochemistry_LipoproteinA	PoPS	Spacelink ct-ESV	Spacelink cell-type ESV (NK.like.cells)	-1.52868	0.186039	0.0386415
Liver	Hepatic	UKB_460K.biochemistry_TotalBilirubin	PoPS	Spacelink ct-ESV	Spacelink cell-type ESV (NK.like.cells)	-1.89863	0.185494	0.0265704
Liver	Lipids	UKB_460K.biochemistry_Triglycerides	PoPS	Spacelink ct-ESV	Spacelink cell-type ESV (NK.like.cells)	0.220209	0.835294	0.0487709
Liver	Lipids	UKB_460K.disease_HI_CHOL_SELF_REP	PoPS	Spacelink ct-ESV	Spacelink cell-type ESV (NK.like.cells)	-4.98759	0.0446233	0.0212678
Liver	Lipids	PASS_HDL	PoPS	Spacelink ct-ESV	Spacelink cell-type ESV (Non.inflammatory.macrophages)	-0.599167	0.738151	0.0326917
Liver	Hepatic	PASS_Primary_biliary_cirrhosis	PoPS	Spacelink ct-ESV	Spacelink cell-type ESV (Non.inflammatory.macrophages)	0.795022	0.445003	0.0205015
Liver	Hepatic	UKB_460K.biochemistry_AlanineAminotransferase	PoPS	Spacelink ct-ESV	Spacelink cell-type ESV (Non.inflammatory.macrophages)	2.42903	0.0103829	0.052091
Liver	Hepatic	UKB_460K.biochemistry_AlkalinePhosphatase	PoPS	Spacelink ct-ESV	Spacelink cell-type ESV (Non.inflammatory.macrophages)	2.36765	0.0229368	0.0685247
Liver	Lipids	UKB_460K.biochemistry_ApolipoproteinA	PoPS	Spacelink ct-ESV	Spacelink cell-type ESV (Non.inflammatory.macrophages)	1.45307	0.183842	0.0521523
Liver	Lipids	UKB_460K.biochemistry_ApolipoproteinB	PoPS	Spacelink ct-ESV	Spacelink cell-type ESV (Non.inflammatory.macrophages)	-0.834354	0.652095	0.0333307
Liver	Hepatic	UKB_460K.biochemistry_AspartateAminotransferase	PoPS	Spacelink ct-ESV	Spacelink cell-type ESV (Non.inflammatory.macrophages)	1.9415	0.0340862	0.0468736
Liver	Lipids	UKB_460K.biochemistry_Cholesterol	PoPS	Spacelink ct-ESV	Spacelink cell-type ESV (Non.inflammatory.macrophages)	-0.224208	0.868139	0.034753
Liver	Hepatic	UKB_460K.biochemistry_DirectBilirubin	PoPS	Spacelink ct-ESV	Spacelink cell-type ESV (Non.inflammatory.macrophages)	-0.158512	0.892264	0.0356191
Liver	Hepatic	UKB_460K.biochemistry_GammaGlutamyltransferase	PoPS	Spacelink ct-ESV	Spacelink cell-type ESV (Non.inflammatory.macrophages)	-0.789914	0.58143	0.0180589
Liver	Lipids	UKB_460K.biochemistry_HDLcholesterol	PoPS	Spacelink ct-ESV	Spacelink cell-type ESV (Non.inflammatory.macrophages)	1.30833	0.243013	0.0460131
Liver	Lipids	UKB_460K.biochemistry_LDLdirect	PoPS	Spacelink ct-ESV	Spacelink cell-type ESV (Non.inflammatory.macrophages)	-0.939231	0.558175	0.0311071
Liver	Lipids	UKB_460K.biochemistry_LipoproteinA	PoPS	Spacelink ct-ESV	Spacelink cell-type ESV (Non.inflammatory.macrophages)	-1.07255	0.379577	0.0318761
Liver	Hepatic	UKB_460K.biochemistry_TotalBilirubin	PoPS	Spacelink ct-ESV	Spacelink cell-type ESV (Non.inflammatory.macrophages)	1.98641	0.0438285	0.0500583
Liver	Lipids	UKB_460K.biochemistry_Triglycerides	PoPS	Spacelink ct-ESV	Spacelink cell-type ESV (Non.inflammatory.macrophages)	1.18769	0.219299	0.0488413
Liver	Lipids	UKB_460K.disease_HI_CHOL_SELF_REP	PoPS	Spacelink ct-ESV	Spacelink cell-type ESV (Non.inflammatory.macrophages)	0.293318	0.827884	0.0300069
Liver	Lipids	PASS_HDL	PoPS	Spacelink ct-ESV	Spacelink cell-type ESV (Periportal.LSECs)	-4.65504	0.114379	0.0266323
Liver	Hepatic	PASS_Primary_biliary_cirrhosis	PoPS	Spacelink ct-ESV	Spacelink cell-type ESV (Periportal.LSECs)	-2.02035	0.150431	0.0126576
Liver	Hepatic	UKB_460K.biochemistry_AlanineAminotransferase	PoPS	Spacelink ct-ESV	Spacelink cell-type ESV (Periportal.LSECs)	-2.91779	0.0754509	0.0204857
Liver	Hepatic	UKB_460K.biochemistry_AlkalinePhosphatase	PoPS	Spacelink ct-ESV	Spacelink cell-type ESV (Periportal.LSECs)	-0.908073	0.512392	0.047929
Liver	Lipids	UKB_460K.biochemistry_ApolipoproteinA	PoPS	Spacelink ct-ESV	Spacelink cell-type ESV (Periportal.LSECs)	-1.90418	0.247095	0.0323717
Liver	Lipids	UKB_460K.biochemistry_ApolipoproteinB	PoPS	Spacelink ct-ESV	Spacelink cell-type ESV (Periportal.LSECs)	-1.74302	0.401395	0.0360757
Liver	Hepatic	UKB_460K.biochemistry_AspartateAminotransferase	PoPS	Spacelink ct-ESV	Spacelink cell-type ESV (Periportal.LSECs)	-1.0948	0.358085	0.0284181
Liver	Lipids	UKB_460K.biochemistry_Cholesterol	PoPS	Spacelink ct-ESV	Spacelink cell-type ESV (Periportal.LSECs)	-3.45669	0.0971088	0.0247535
Liver	Hepatic	UKB_460K.biochemistry_DirectBilirubin	PoPS	Spacelink ct-ESV	Spacelink cell-type ESV (Periportal.LSECs)	-2.67844	0.126604	0.0266006
Liver	Hepatic	UKB_460K.biochemistry_GammaGlutamyltransferase	PoPS	Spacelink ct-ESV	Spacelink cell-type ESV (Periportal.LSECs)	0.861713	0.393553	0.033404
Liver	Lipids	UKB_460K.biochemistry_HDLcholesterol	PoPS	Spacelink ct-ESV	Spacelink cell-type ESV (Periportal.LSECs)	-2.90553	0.154411	0.025537
Liver	Lipids	UKB_460K.biochemistry_LDLdirect	PoPS	Spacelink ct-ESV	Spacelink cell-type ESV (Periportal.LSECs)	-3.08808	0.159878	0.0273244
Liver	Lipids	UKB_460K.biochemistry_LipoproteinA	PoPS	Spacelink ct-ESV	Spacelink cell-type ESV (Periportal.LSECs)	-0.25603	0.817981	0.0406662
Liver	Hepatic	UKB_460K.biochemistry_TotalBilirubin	PoPS	Spacelink ct-ESV	Spacelink cell-type ESV (Periportal.LSECs)	-1.76135	0.244398	0.0265025
Liver	Lipids	UKB_460K.biochemistry_Triglycerides	PoPS	Spacelink ct-ESV	Spacelink cell-type ESV (Periportal.LSECs)	-2.38931	0.122138	0.0285753
Liver	Lipids	UKB_460K.disease_HI_CHOL_SELF_REP	PoPS	Spacelink ct-ESV	Spacelink cell-type ESV (Periportal.LSECs)	-4.72504	0.0643414	0.0188466
Liver	Lipids	PASS_HDL	PoPS	Spacelink ct-ESV	Spacelink cell-type ESV (Stellate.cells)	-0.739729	0.655941	0.0564614
Liver	Hepatic	PASS_Primary_biliary_cirrhosis	PoPS	Spacelink ct-ESV	Spacelink cell-type ESV (Stellate.cells)	-1.49347	0.14849	0.026909
Liver	Hepatic	UKB_460K.biochemistry_AlanineAminotransferase	PoPS	Spacelink ct-ESV	Spacelink cell-type ESV (Stellate.cells)	1.25715	0.0868885	0.0812512
Liver	Hepatic	UKB_460K.biochemistry_AlkalinePhosphatase	PoPS	Spacelink ct-ESV	Spacelink cell-type ESV (Stellate.cells)	1.87453	0.015991	0.125316
Liver	Lipids	UKB_460K.biochemistry_ApolipoproteinA	PoPS	Spacelink ct-ESV	Spacelink cell-type ESV (Stellate.cells)	0.847774	0.352564	0.080781
Liver	Lipids	UKB_460K.biochemistry_ApolipoproteinB	PoPS	Spacelink ct-ESV	Spacelink cell-type ESV (Stellate.cells)	-1.79133	0.396686	0.0533264
Liver	Hepatic	UKB_460K.biochemistry_AspartateAminotransferase	PoPS	Spacelink ct-ESV	Spacelink cell-type ESV (Stellate.cells)	-0.0781172	0.919923	0.0646141
Liver	Lipids	UKB_460K.biochemistry_Cholesterol	PoPS	Spacelink ct-ESV	Spacelink cell-type ESV (Stellate.cells)	-1.3352	0.326284	0.0514397
Liver	Hepatic	UKB_460K.biochemistry_DirectBilirubin	PoPS	Spacelink ct-ESV	Spacelink cell-type ESV (Stellate.cells)	0.503698	0.550982	0.08039
Liver	Hepatic	UKB_460K.biochemistry_GammaGlutamyltransferase	PoPS	Spacelink ct-ESV	Spacelink cell-type ESV (Stellate.cells)	1.03187	0.193516	0.0624382
Liver	Lipids	UKB_460K.biochemistry_HDLcholesterol	PoPS	Spacelink ct-ESV	Spacelink cell-type ESV (Stellate.cells)	1.03065	0.249588	0.0820313
Liver	Lipids	UKB_460K.biochemistry_LDLdirect	PoPS	Spacelink ct-ESV	Spacelink cell-type ESV (Stellate.cells)	-1.55938	0.327366	0.051646
Liver	Lipids	UKB_460K.biochemistry_LipoproteinA	PoPS	Spacelink ct-ESV	Spacelink cell-type ESV (Stellate.cells)	-0.253358	0.771784	0.0668883
Liver	Hepatic	UKB_460K.biochemistry_TotalBilirubin	PoPS	Spacelink ct-ESV	Spacelink cell-type ESV (Stellate.cells)	1.89477	0.010521	0.097859
Liver	Lipids	UKB_460K.biochemistry_Triglycerides	PoPS	Spacelink ct-ESV	Spacelink cell-type ESV (Stellate.cells)	0.516635	0.516495	0.0781974
Liver	Lipids	UKB_460K.disease_HI_CHOL_SELF_REP	PoPS	Spacelink ct-ESV	Spacelink cell-type ESV (Stellate.cells)	-1.96848	0.198205	0.0424402
Liver	Lipids	PASS_HDL	PoPS	sc-linker program	sc-linker (ASGR1pos_Fat_L3)	0.642838	0.2737	0.212693
Liver	Hepatic	PASS_Primary_biliary_cirrhosis	PoPS	sc-linker program	sc-linker (ASGR1pos_Fat_L3)	-0.662747	0.220172	0.0639988
Liver	Hepatic	UKB_460K.biochemistry_AlanineAminotransferase	PoPS	sc-linker program	sc-linker (ASGR1pos_Fat_L3)	0.581472	0.176734	0.185045
Liver	Hepatic	UKB_460K.biochemistry_AlkalinePhosphatase	PoPS	sc-linker program	sc-linker (ASGR1pos_Fat_L3)	1.31925	0.00443534	0.272448
Liver	Lipids	UKB_460K.biochemistry_ApolipoproteinA	PoPS	sc-linker program	sc-linker (ASGR1pos_Fat_L3)	0.904769	0.0558	0.239329
Liver	Lipids	UKB_460K.biochemistry_ApolipoproteinB	PoPS	sc-linker program	sc-linker (ASGR1pos_Fat_L3)	1.60231	0.00503482	0.27581
Liver	Hepatic	UKB_460K.biochemistry_AspartateAminotransferase	PoPS	sc-linker program	sc-linker (ASGR1pos_Fat_L3)	0.542519	0.185645	0.178549
Liver	Lipids	UKB_460K.biochemistry_Cholesterol	PoPS	sc-linker program	sc-linker (ASGR1pos_Fat_L3)	0.774738	0.110816	0.223323
Liver	Hepatic	UKB_460K.biochemistry_DirectBilirubin	PoPS	sc-linker program	sc-linker (ASGR1pos_Fat_L3)	0.645613	0.182124	0.191059
Liver	Hepatic	UKB_460K.biochemistry_GammaGlutamyltransferase	PoPS	sc-linker program	sc-linker (ASGR1pos_Fat_L3)	1.03773	0.0140026	0.194944
Liver	Lipids	UKB_460K.biochemistry_HDLcholesterol	PoPS	sc-linker program	sc-linker (ASGR1pos_Fat_L3)	0.21117	0.699632	0.167404
Liver	Lipids	UKB_460K.biochemistry_LDLdirect	PoPS	sc-linker program	sc-linker (ASGR1pos_Fat_L3)	1.58437	0.00212598	0.267348
Liver	Lipids	UKB_460K.biochemistry_LipoproteinA	PoPS	sc-linker program	sc-linker (ASGR1pos_Fat_L3)	0.411176	0.33224	0.208499
Liver	Hepatic	UKB_460K.biochemistry_TotalBilirubin	PoPS	sc-linker program	sc-linker (ASGR1pos_Fat_L3)	-0.311043	0.537798	0.143651
Liver	Lipids	UKB_460K.biochemistry_Triglycerides	PoPS	sc-linker program	sc-linker (ASGR1pos_Fat_L3)	0.0659806	0.889108	0.16823
Liver	Lipids	UKB_460K.disease_HI_CHOL_SELF_REP	PoPS	sc-linker program	sc-linker (ASGR1pos_Fat_L3)	0.696041	0.16522	0.180794
Liver	Lipids	PASS_HDL	PoPS	sc-linker program	sc-linker (B_Lymphocyte_L2)	-1.16361	0.297957	0.0179269
Liver	Hepatic	PASS_Primary_biliary_cirrhosis	PoPS	sc-linker program	sc-linker (B_Lymphocyte_L2)	2.12318	2.1102e-08	0.119303
Liver	Hepatic	UKB_460K.biochemistry_AlanineAminotransferase	PoPS	sc-linker program	sc-linker (B_Lymphocyte_L2)	-4.11193	0.112059	0.00375929
Liver	Hepatic	UKB_460K.biochemistry_AlkalinePhosphatase	PoPS	sc-linker program	sc-linker (B_Lymphocyte_L2)	-2.44538	0.142545	0.00730732
Liver	Lipids	UKB_460K.biochemistry_ApolipoproteinA	PoPS	sc-linker program	sc-linker (B_Lymphocyte_L2)	-3.83384	0.165619	0.00405661
Liver	Lipids	UKB_460K.biochemistry_ApolipoproteinB	PoPS	sc-linker program	sc-linker (B_Lymphocyte_L2)	-4.64822	0.307187	0.00307014
Liver	Hepatic	UKB_460K.biochemistry_AspartateAminotransferase	PoPS	sc-linker program	sc-linker (B_Lymphocyte_L2)	-1.33505	0.0912717	0.0169734
Liver	Lipids	UKB_460K.biochemistry_Cholesterol	PoPS	sc-linker program	sc-linker (B_Lymphocyte_L2)	-1.95996	0.128586	0.0112445
Liver	Hepatic	UKB_460K.biochemistry_DirectBilirubin	PoPS	sc-linker program	sc-linker (B_Lymphocyte_L2)	-2.86228	0.126875	0.00610229
Liver	Hepatic	UKB_460K.biochemistry_GammaGlutamyltransferase	PoPS	sc-linker program	sc-linker (B_Lymphocyte_L2)	-1.23399	0.134587	0.017807
Liver	Lipids	UKB_460K.biochemistry_HDLcholesterol	PoPS	sc-linker program	sc-linker (B_Lymphocyte_L2)	-3.83476	0.202693	0.00394133
Liver	Lipids	UKB_460K.biochemistry_LDLdirect	PoPS	sc-linker program	sc-linker (B_Lymphocyte_L2)	-5.3786	0.300193	0.00256609
Liver	Lipids	UKB_460K.biochemistry_LipoproteinA	PoPS	sc-linker program	sc-linker (B_Lymphocyte_L2)	-1.33286	0.105956	0.0182464
Liver	Hepatic	UKB_460K.biochemistry_TotalBilirubin	PoPS	sc-linker program	sc-linker (B_Lymphocyte_L2)	-2.36466	0.10448	0.00814984
Liver	Lipids	UKB_460K.biochemistry_Triglycerides	PoPS	sc-linker program	sc-linker (B_Lymphocyte_L2)	-2.85116	0.0863886	0.00632572
Liver	Lipids	UKB_460K.disease_HI_CHOL_SELF_REP	PoPS	sc-linker program	sc-linker (B_Lymphocyte_L2)	-4.46846	0.193457	0.00333802
Liver	Lipids	PASS_HDL	PoPS	sc-linker program	sc-linker (CD1Cpos_DC_L3)	-0.411051	0.267266	0.204993
Liver	Hepatic	PASS_Primary_biliary_cirrhosis	PoPS	sc-linker program	sc-linker (CD1Cpos_DC_L3)	0.891376	1.13811e-05	0.344854
Liver	Hepatic	UKB_460K.biochemistry_AlanineAminotransferase	PoPS	sc-linker program	sc-linker (CD1Cpos_DC_L3)	0.359838	0.136789	0.32746
Liver	Hepatic	UKB_460K.biochemistry_AlkalinePhosphatase	PoPS	sc-linker program	sc-linker (CD1Cpos_DC_L3)	0.475007	0.0893938	0.348198
Liver	Lipids	UKB_460K.biochemistry_ApolipoproteinA	PoPS	sc-linker program	sc-linker (CD1Cpos_DC_L3)	0.378022	0.179954	0.335095
Liver	Lipids	UKB_460K.biochemistry_ApolipoproteinB	PoPS	sc-linker program	sc-linker (CD1Cpos_DC_L3)	-0.206544	0.577258	0.234672
Liver	Hepatic	UKB_460K.biochemistry_AspartateAminotransferase	PoPS	sc-linker program	sc-linker (CD1Cpos_DC_L3)	0.828926	0.000148227	0.3969
Liver	Lipids	UKB_460K.biochemistry_Cholesterol	PoPS	sc-linker program	sc-linker (CD1Cpos_DC_L3)	0.402028	0.15299	0.333478
Liver	Hepatic	UKB_460K.biochemistry_DirectBilirubin	PoPS	sc-linker program	sc-linker (CD1Cpos_DC_L3)	0.114627	0.68151	0.287972
Liver	Hepatic	UKB_460K.biochemistry_GammaGlutamyltransferase	PoPS	sc-linker program	sc-linker (CD1Cpos_DC_L3)	-0.00198541	0.993706	0.271699
Liver	Lipids	UKB_460K.biochemistry_HDLcholesterol	PoPS	sc-linker program	sc-linker (CD1Cpos_DC_L3)	0.407506	0.155814	0.324395
Liver	Lipids	UKB_460K.biochemistry_LDLdirect	PoPS	sc-linker program	sc-linker (CD1Cpos_DC_L3)	-0.116607	0.724916	0.253522
Liver	Lipids	UKB_460K.biochemistry_LipoproteinA	PoPS	sc-linker program	sc-linker (CD1Cpos_DC_L3)	0.518351	0.0307035	0.35853
Liver	Hepatic	UKB_460K.biochemistry_TotalBilirubin	PoPS	sc-linker program	sc-linker (CD1Cpos_DC_L3)	0.378665	0.142578	0.328428
Liver	Lipids	UKB_460K.biochemistry_Triglycerides	PoPS	sc-linker program	sc-linker (CD1Cpos_DC_L3)	0.482064	0.0514097	0.339673
Liver	Lipids	UKB_460K.disease_HI_CHOL_SELF_REP	PoPS	sc-linker program	sc-linker (CD1Cpos_DC_L3)	-0.0441449	0.877876	0.250358
Liver	Lipids	PASS_HDL	PoPS	sc-linker program	sc-linker (CD8pos_GammaDelta_T_Lymphocytes_L3)	-0.426842	0.632141	0.0292995
Liver	Hepatic	PASS_Primary_biliary_cirrhosis	PoPS	sc-linker program	sc-linker (CD8pos_GammaDelta_T_Lymphocytes_L3)	1.47222	5.86416e-05	0.0980589
Liver	Hepatic	UKB_460K.biochemistry_AlanineAminotransferase	PoPS	sc-linker program	sc-linker (CD8pos_GammaDelta_T_Lymphocytes_L3)	-0.189585	0.75059	0.0358816
Liver	Hepatic	UKB_460K.biochemistry_AlkalinePhosphatase	PoPS	sc-linker program	sc-linker (CD8pos_GammaDelta_T_Lymphocytes_L3)	-0.245156	0.734523	0.0327371
Liver	Lipids	UKB_460K.biochemistry_ApolipoproteinA	PoPS	sc-linker program	sc-linker (CD8pos_GammaDelta_T_Lymphocytes_L3)	-0.740177	0.403434	0.023658
Liver	Lipids	UKB_460K.biochemistry_ApolipoproteinB	PoPS	sc-linker program	sc-linker (CD8pos_GammaDelta_T_Lymphocytes_L3)	-0.326022	0.719717	0.0310307
Liver	Hepatic	UKB_460K.biochemistry_AspartateAminotransferase	PoPS	sc-linker program	sc-linker (CD8pos_GammaDelta_T_Lymphocytes_L3)	-0.387967	0.511381	0.0317074
Liver	Lipids	UKB_460K.biochemistry_Cholesterol	PoPS	sc-linker program	sc-linker (CD8pos_GammaDelta_T_Lymphocytes_L3)	-0.730961	0.406294	0.0239815
Liver	Hepatic	UKB_460K.biochemistry_DirectBilirubin	PoPS	sc-linker program	sc-linker (CD8pos_GammaDelta_T_Lymphocytes_L3)	-0.875485	0.312245	0.0223209
Liver	Hepatic	UKB_460K.biochemistry_GammaGlutamyltransferase	PoPS	sc-linker program	sc-linker (CD8pos_GammaDelta_T_Lymphocytes_L3)	-1.26753	0.145405	0.0177251
Liver	Lipids	UKB_460K.biochemistry_HDLcholesterol	PoPS	sc-linker program	sc-linker (CD8pos_GammaDelta_T_Lymphocytes_L3)	-0.448367	0.569526	0.0298377
Liver	Lipids	UKB_460K.biochemistry_LDLdirect	PoPS	sc-linker program	sc-linker (CD8pos_GammaDelta_T_Lymphocytes_L3)	-0.568373	0.530361	0.026618
Liver	Lipids	UKB_460K.biochemistry_LipoproteinA	PoPS	sc-linker program	sc-linker (CD8pos_GammaDelta_T_Lymphocytes_L3)	-0.829053	0.281428	0.0227255
Liver	Hepatic	UKB_460K.biochemistry_TotalBilirubin	PoPS	sc-linker program	sc-linker (CD8pos_GammaDelta_T_Lymphocytes_L3)	-0.373866	0.584116	0.0316028
Liver	Lipids	UKB_460K.biochemistry_Triglycerides	PoPS	sc-linker program	sc-linker (CD8pos_GammaDelta_T_Lymphocytes_L3)	-1.1344	0.195429	0.0190209
Liver	Lipids	UKB_460K.disease_HI_CHOL_SELF_REP	PoPS	sc-linker program	sc-linker (CD8pos_GammaDelta_T_Lymphocytes_L3)	0.0764792	0.899188	0.0433935
Liver	Lipids	PASS_HDL	PoPS	sc-linker program	sc-linker (CD8pos_T_Lymphocyte_L3)	-1.14861	0.236181	0.0233241
Liver	Hepatic	PASS_Primary_biliary_cirrhosis	PoPS	sc-linker program	sc-linker (CD8pos_T_Lymphocyte_L3)	1.55875	2.87316e-07	0.145608
Liver	Hepatic	UKB_460K.biochemistry_AlanineAminotransferase	PoPS	sc-linker program	sc-linker (CD8pos_T_Lymphocyte_L3)	-0.900301	0.161222	0.0282225
Liver	Hepatic	UKB_460K.biochemistry_AlkalinePhosphatase	PoPS	sc-linker program	sc-linker (CD8pos_T_Lymphocyte_L3)	-0.848602	0.259859	0.0274209
Liver	Lipids	UKB_460K.biochemistry_ApolipoproteinA	PoPS	sc-linker program	sc-linker (CD8pos_T_Lymphocyte_L3)	-1.83845	0.107928	0.0139492
Liver	Lipids	UKB_460K.biochemistry_ApolipoproteinB	PoPS	sc-linker program	sc-linker (CD8pos_T_Lymphocyte_L3)	-1.76502	0.185234	0.014904
Liver	Hepatic	UKB_460K.biochemistry_AspartateAminotransferase	PoPS	sc-linker program	sc-linker (CD8pos_T_Lymphocyte_L3)	-0.32622	0.498128	0.04355
Liver	Lipids	UKB_460K.biochemistry_Cholesterol	PoPS	sc-linker program	sc-linker (CD8pos_T_Lymphocyte_L3)	-1.98685	0.100188	0.0129571
Liver	Hepatic	UKB_460K.biochemistry_DirectBilirubin	PoPS	sc-linker program	sc-linker (CD8pos_T_Lymphocyte_L3)	-1.11333	0.161259	0.0237939
Liver	Hepatic	UKB_460K.biochemistry_GammaGlutamyltransferase	PoPS	sc-linker program	sc-linker (CD8pos_T_Lymphocyte_L3)	-1.49022	0.0620908	0.0185412
Liver	Lipids	UKB_460K.biochemistry_HDLcholesterol	PoPS	sc-linker program	sc-linker (CD8pos_T_Lymphocyte_L3)	-1.93795	0.108761	0.0133305
Liver	Lipids	UKB_460K.biochemistry_LDLdirect	PoPS	sc-linker program	sc-linker (CD8pos_T_Lymphocyte_L3)	-2.01419	0.13563	0.0126341
Liver	Lipids	UKB_460K.biochemistry_LipoproteinA	PoPS	sc-linker program	sc-linker (CD8pos_T_Lymphocyte_L3)	-1.47009	0.0719342	0.0184735
Liver	Hepatic	UKB_460K.biochemistry_TotalBilirubin	PoPS	sc-linker program	sc-linker (CD8pos_T_Lymphocyte_L3)	-0.660153	0.296436	0.0335587
Liver	Lipids	UKB_460K.biochemistry_Triglycerides	PoPS	sc-linker program	sc-linker (CD8pos_T_Lymphocyte_L3)	-2.37911	0.0517666	0.0102454
Liver	Lipids	UKB_460K.disease_HI_CHOL_SELF_REP	PoPS	sc-linker program	sc-linker (CD8pos_T_Lymphocyte_L3)	-0.666149	0.305076	0.0344467
Liver	Lipids	PASS_HDL	PoPS	sc-linker program	sc-linker (Cholangiocyte_L2)	-0.0576569	0.878811	0.270977
Liver	Hepatic	PASS_Primary_biliary_cirrhosis	PoPS	sc-linker program	sc-linker (Cholangiocyte_L2)	-0.738717	0.0100752	0.141562
Liver	Hepatic	UKB_460K.biochemistry_AlanineAminotransferase	PoPS	sc-linker program	sc-linker (Cholangiocyte_L2)	0.82632	0.00131205	0.375282
Liver	Hepatic	UKB_460K.biochemistry_AlkalinePhosphatase	PoPS	sc-linker program	sc-linker (Cholangiocyte_L2)	0.857966	0.00381892	0.403096
Liver	Lipids	UKB_460K.biochemistry_ApolipoproteinA	PoPS	sc-linker program	sc-linker (Cholangiocyte_L2)	0.648074	0.0316915	0.374669
Liver	Lipids	UKB_460K.biochemistry_ApolipoproteinB	PoPS	sc-linker program	sc-linker (Cholangiocyte_L2)	0.25808	0.493425	0.31798
Liver	Hepatic	UKB_460K.biochemistry_AspartateAminotransferase	PoPS	sc-linker program	sc-linker (Cholangiocyte_L2)	0.236111	0.355772	0.298163
Liver	Lipids	UKB_460K.biochemistry_Cholesterol	PoPS	sc-linker program	sc-linker (Cholangiocyte_L2)	0.0818537	0.799586	0.296163
Liver	Hepatic	UKB_460K.biochemistry_DirectBilirubin	PoPS	sc-linker program	sc-linker (Cholangiocyte_L2)	0.346278	0.249834	0.308137
Liver	Hepatic	UKB_460K.biochemistry_GammaGlutamyltransferase	PoPS	sc-linker program	sc-linker (Cholangiocyte_L2)	1.35145	5.69179e-08	0.443483
Liver	Lipids	UKB_460K.biochemistry_HDLcholesterol	PoPS	sc-linker program	sc-linker (Cholangiocyte_L2)	0.349234	0.278134	0.304857
Liver	Lipids	UKB_460K.biochemistry_LDLdirect	PoPS	sc-linker program	sc-linker (Cholangiocyte_L2)	0.330424	0.332596	0.3239
Liver	Lipids	UKB_460K.biochemistry_LipoproteinA	PoPS	sc-linker program	sc-linker (Cholangiocyte_L2)	0.314393	0.243607	0.328756
Liver	Hepatic	UKB_460K.biochemistry_TotalBilirubin	PoPS	sc-linker program	sc-linker (Cholangiocyte_L2)	0.236113	0.41806	0.297989
Liver	Lipids	UKB_460K.biochemistry_Triglycerides	PoPS	sc-linker program	sc-linker (Cholangiocyte_L2)	0.12161	0.672081	0.280772
Liver	Lipids	UKB_460K.disease_HI_CHOL_SELF_REP	PoPS	sc-linker program	sc-linker (Cholangiocyte_L2)	0.27263	0.370254	0.291842
Liver	Lipids	PASS_HDL	PoPS	sc-linker program	sc-linker (DC_L2)	-0.411051	0.267266	0.204993
Liver	Hepatic	PASS_Primary_biliary_cirrhosis	PoPS	sc-linker program	sc-linker (DC_L2)	0.891376	1.13811e-05	0.344854
Liver	Hepatic	UKB_460K.biochemistry_AlanineAminotransferase	PoPS	sc-linker program	sc-linker (DC_L2)	0.359838	0.136789	0.32746
Liver	Hepatic	UKB_460K.biochemistry_AlkalinePhosphatase	PoPS	sc-linker program	sc-linker (DC_L2)	0.475007	0.0893938	0.348198
Liver	Lipids	UKB_460K.biochemistry_ApolipoproteinA	PoPS	sc-linker program	sc-linker (DC_L2)	0.378022	0.179954	0.335095
Liver	Lipids	UKB_460K.biochemistry_ApolipoproteinB	PoPS	sc-linker program	sc-linker (DC_L2)	-0.206544	0.577258	0.234672
Liver	Hepatic	UKB_460K.biochemistry_AspartateAminotransferase	PoPS	sc-linker program	sc-linker (DC_L2)	0.828926	0.000148227	0.3969
Liver	Lipids	UKB_460K.biochemistry_Cholesterol	PoPS	sc-linker program	sc-linker (DC_L2)	0.402028	0.15299	0.333478
Liver	Hepatic	UKB_460K.biochemistry_DirectBilirubin	PoPS	sc-linker program	sc-linker (DC_L2)	0.114627	0.68151	0.287972
Liver	Hepatic	UKB_460K.biochemistry_GammaGlutamyltransferase	PoPS	sc-linker program	sc-linker (DC_L2)	-0.00198541	0.993706	0.271699
Liver	Lipids	UKB_460K.biochemistry_HDLcholesterol	PoPS	sc-linker program	sc-linker (DC_L2)	0.407506	0.155814	0.324395
Liver	Lipids	UKB_460K.biochemistry_LDLdirect	PoPS	sc-linker program	sc-linker (DC_L2)	-0.116607	0.724916	0.253522
Liver	Lipids	UKB_460K.biochemistry_LipoproteinA	PoPS	sc-linker program	sc-linker (DC_L2)	0.518351	0.0307035	0.35853
Liver	Hepatic	UKB_460K.biochemistry_TotalBilirubin	PoPS	sc-linker program	sc-linker (DC_L2)	0.378665	0.142578	0.328428
Liver	Lipids	UKB_460K.biochemistry_Triglycerides	PoPS	sc-linker program	sc-linker (DC_L2)	0.482064	0.0514097	0.339673
Liver	Lipids	UKB_460K.disease_HI_CHOL_SELF_REP	PoPS	sc-linker program	sc-linker (DC_L2)	-0.0441449	0.877876	0.250358
Liver	Lipids	PASS_HDL	PoPS	sc-linker program	sc-linker (Endothelial_L2)	0.649807	0.0399519	0.351534
Liver	Hepatic	PASS_Primary_biliary_cirrhosis	PoPS	sc-linker program	sc-linker (Endothelial_L2)	-0.283366	0.226177	0.194206
Liver	Hepatic	UKB_460K.biochemistry_AlanineAminotransferase	PoPS	sc-linker program	sc-linker (Endothelial_L2)	0.502097	0.0367117	0.342171
Liver	Hepatic	UKB_460K.biochemistry_AlkalinePhosphatase	PoPS	sc-linker program	sc-linker (Endothelial_L2)	0.644275	0.019405	0.36592
Liver	Lipids	UKB_460K.biochemistry_ApolipoproteinA	PoPS	sc-linker program	sc-linker (Endothelial_L2)	1.24658	4.0124e-06	0.465756
Liver	Lipids	UKB_460K.biochemistry_ApolipoproteinB	PoPS	sc-linker program	sc-linker (Endothelial_L2)	1.36925	2.08173e-05	0.47839
Liver	Hepatic	UKB_460K.biochemistry_AspartateAminotransferase	PoPS	sc-linker program	sc-linker (Endothelial_L2)	0.948827	1.62518e-05	0.406937
Liver	Lipids	UKB_460K.biochemistry_Cholesterol	PoPS	sc-linker program	sc-linker (Endothelial_L2)	0.710606	0.010232	0.372201
Liver	Hepatic	UKB_460K.biochemistry_DirectBilirubin	PoPS	sc-linker program	sc-linker (Endothelial_L2)	0.442502	0.103035	0.322853
Liver	Hepatic	UKB_460K.biochemistry_GammaGlutamyltransferase	PoPS	sc-linker program	sc-linker (Endothelial_L2)	0.494825	0.0355653	0.348401
Liver	Lipids	UKB_460K.biochemistry_HDLcholesterol	PoPS	sc-linker program	sc-linker (Endothelial_L2)	0.81623	0.00352199	0.380497
Liver	Lipids	UKB_460K.biochemistry_LDLdirect	PoPS	sc-linker program	sc-linker (Endothelial_L2)	1.28005	1.43219e-05	0.465463
Liver	Lipids	UKB_460K.biochemistry_LipoproteinA	PoPS	sc-linker program	sc-linker (Endothelial_L2)	1.0092	1.79826e-05	0.419114
Liver	Hepatic	UKB_460K.biochemistry_TotalBilirubin	PoPS	sc-linker program	sc-linker (Endothelial_L2)	0.559048	0.0287566	0.349931
Liver	Lipids	UKB_460K.biochemistry_Triglycerides	PoPS	sc-linker program	sc-linker (Endothelial_L2)	0.457357	0.0695756	0.319252
Liver	Lipids	UKB_460K.disease_HI_CHOL_SELF_REP	PoPS	sc-linker program	sc-linker (Endothelial_L2)	0.874853	0.000751143	0.387774
Liver	Lipids	PASS_HDL	PoPS	sc-linker program	sc-linker (Epithelial_L2)	0.642838	0.2737	0.212693
Liver	Hepatic	PASS_Primary_biliary_cirrhosis	PoPS	sc-linker program	sc-linker (Epithelial_L2)	-0.662747	0.220172	0.0639988
Liver	Hepatic	UKB_460K.biochemistry_AlanineAminotransferase	PoPS	sc-linker program	sc-linker (Epithelial_L2)	0.581472	0.176734	0.185045
Liver	Hepatic	UKB_460K.biochemistry_AlkalinePhosphatase	PoPS	sc-linker program	sc-linker (Epithelial_L2)	1.31925	0.00443534	0.272448
Liver	Lipids	UKB_460K.biochemistry_ApolipoproteinA	PoPS	sc-linker program	sc-linker (Epithelial_L2)	0.904769	0.0558	0.239329
Liver	Lipids	UKB_460K.biochemistry_ApolipoproteinB	PoPS	sc-linker program	sc-linker (Epithelial_L2)	1.60231	0.00503482	0.27581
Liver	Hepatic	UKB_460K.biochemistry_AspartateAminotransferase	PoPS	sc-linker program	sc-linker (Epithelial_L2)	0.542519	0.185645	0.178549
Liver	Lipids	UKB_460K.biochemistry_Cholesterol	PoPS	sc-linker program	sc-linker (Epithelial_L2)	0.774738	0.110816	0.223323
Liver	Hepatic	UKB_460K.biochemistry_DirectBilirubin	PoPS	sc-linker program	sc-linker (Epithelial_L2)	0.645613	0.182124	0.191059
Liver	Hepatic	UKB_460K.biochemistry_GammaGlutamyltransferase	PoPS	sc-linker program	sc-linker (Epithelial_L2)	1.03773	0.0140026	0.194944
Liver	Lipids	UKB_460K.biochemistry_HDLcholesterol	PoPS	sc-linker program	sc-linker (Epithelial_L2)	0.21117	0.699632	0.167404
Liver	Lipids	UKB_460K.biochemistry_LDLdirect	PoPS	sc-linker program	sc-linker (Epithelial_L2)	1.58437	0.00212598	0.267348
Liver	Lipids	UKB_460K.biochemistry_LipoproteinA	PoPS	sc-linker program	sc-linker (Epithelial_L2)	0.411176	0.33224	0.208499
Liver	Hepatic	UKB_460K.biochemistry_TotalBilirubin	PoPS	sc-linker program	sc-linker (Epithelial_L2)	-0.311043	0.537798	0.143651
Liver	Lipids	UKB_460K.biochemistry_Triglycerides	PoPS	sc-linker program	sc-linker (Epithelial_L2)	0.0659806	0.889108	0.16823
Liver	Lipids	UKB_460K.disease_HI_CHOL_SELF_REP	PoPS	sc-linker program	sc-linker (Epithelial_L2)	0.696041	0.16522	0.180794
Liver	Lipids	PASS_HDL	PoPS	sc-linker program	sc-linker (Fat_L2)	0.0490821	0.949595	0.0973212
Liver	Hepatic	PASS_Primary_biliary_cirrhosis	PoPS	sc-linker program	sc-linker (Fat_L2)	1.6837	7.2029e-05	0.0929863
Liver	Hepatic	UKB_460K.biochemistry_AlanineAminotransferase	PoPS	sc-linker program	sc-linker (Fat_L2)	-0.667697	0.367478	0.0434915
Liver	Hepatic	UKB_460K.biochemistry_AlkalinePhosphatase	PoPS	sc-linker program	sc-linker (Fat_L2)	-2.17239	0.083924	0.0625891
Liver	Lipids	UKB_460K.biochemistry_ApolipoproteinA	PoPS	sc-linker program	sc-linker (Fat_L2)	-0.958435	0.297696	0.0625131
Liver	Lipids	UKB_460K.biochemistry_ApolipoproteinB	PoPS	sc-linker program	sc-linker (Fat_L2)	-0.598077	0.538869	0.0857492
Liver	Hepatic	UKB_460K.biochemistry_AspartateAminotransferase	PoPS	sc-linker program	sc-linker (Fat_L2)	0.106004	0.850756	0.0560011
Liver	Lipids	UKB_460K.biochemistry_Cholesterol	PoPS	sc-linker program	sc-linker (Fat_L2)	-0.72511	0.398612	0.0645905
Liver	Hepatic	UKB_460K.biochemistry_DirectBilirubin	PoPS	sc-linker program	sc-linker (Fat_L2)	-2.16993	0.0884437	0.0406369
Liver	Hepatic	UKB_460K.biochemistry_GammaGlutamyltransferase	PoPS	sc-linker program	sc-linker (Fat_L2)	-1.83771	0.0841148	0.0197563
Liver	Lipids	UKB_460K.biochemistry_HDLcholesterol	PoPS	sc-linker program	sc-linker (Fat_L2)	-2.86351	0.0822808	0.0403918
Liver	Lipids	UKB_460K.biochemistry_LDLdirect	PoPS	sc-linker program	sc-linker (Fat_L2)	-0.451182	0.601691	0.0749281
Liver	Lipids	UKB_460K.biochemistry_LipoproteinA	PoPS	sc-linker program	sc-linker (Fat_L2)	-0.765522	0.306074	0.0588495
Liver	Hepatic	UKB_460K.biochemistry_TotalBilirubin	PoPS	sc-linker program	sc-linker (Fat_L2)	-2.19252	0.0807049	0.0306776
Liver	Lipids	UKB_460K.biochemistry_Triglycerides	PoPS	sc-linker program	sc-linker (Fat_L2)	-1.19487	0.169729	0.0544185
Liver	Lipids	UKB_460K.disease_HI_CHOL_SELF_REP	PoPS	sc-linker program	sc-linker (Fat_L2)	-0.552345	0.484888	0.0602852
Liver	Lipids	PASS_HDL	PoPS	sc-linker program	sc-linker (Fat_Unknown_L3)	0.0490821	0.949595	0.0973212
Liver	Hepatic	PASS_Primary_biliary_cirrhosis	PoPS	sc-linker program	sc-linker (Fat_Unknown_L3)	1.6837	7.2029e-05	0.0929863
Liver	Hepatic	UKB_460K.biochemistry_AlanineAminotransferase	PoPS	sc-linker program	sc-linker (Fat_Unknown_L3)	-0.667697	0.367478	0.0434915
Liver	Hepatic	UKB_460K.biochemistry_AlkalinePhosphatase	PoPS	sc-linker program	sc-linker (Fat_Unknown_L3)	-2.17239	0.083924	0.0625891
Liver	Lipids	UKB_460K.biochemistry_ApolipoproteinA	PoPS	sc-linker program	sc-linker (Fat_Unknown_L3)	-0.958435	0.297696	0.0625131
Liver	Lipids	UKB_460K.biochemistry_ApolipoproteinB	PoPS	sc-linker program	sc-linker (Fat_Unknown_L3)	-0.598077	0.538869	0.0857492
Liver	Hepatic	UKB_460K.biochemistry_AspartateAminotransferase	PoPS	sc-linker program	sc-linker (Fat_Unknown_L3)	0.106004	0.850756	0.0560011
Liver	Lipids	UKB_460K.biochemistry_Cholesterol	PoPS	sc-linker program	sc-linker (Fat_Unknown_L3)	-0.72511	0.398612	0.0645905
Liver	Hepatic	UKB_460K.biochemistry_DirectBilirubin	PoPS	sc-linker program	sc-linker (Fat_Unknown_L3)	-2.16993	0.0884437	0.0406369
Liver	Hepatic	UKB_460K.biochemistry_GammaGlutamyltransferase	PoPS	sc-linker program	sc-linker (Fat_Unknown_L3)	-1.83771	0.0841148	0.0197563
Liver	Lipids	UKB_460K.biochemistry_HDLcholesterol	PoPS	sc-linker program	sc-linker (Fat_Unknown_L3)	-2.86351	0.0822808	0.0403918
Liver	Lipids	UKB_460K.biochemistry_LDLdirect	PoPS	sc-linker program	sc-linker (Fat_Unknown_L3)	-0.451182	0.601691	0.0749281
Liver	Lipids	UKB_460K.biochemistry_LipoproteinA	PoPS	sc-linker program	sc-linker (Fat_Unknown_L3)	-0.765522	0.306074	0.0588495
Liver	Hepatic	UKB_460K.biochemistry_TotalBilirubin	PoPS	sc-linker program	sc-linker (Fat_Unknown_L3)	-2.19252	0.0807049	0.0306776
Liver	Lipids	UKB_460K.biochemistry_Triglycerides	PoPS	sc-linker program	sc-linker (Fat_Unknown_L3)	-1.19487	0.169729	0.0544185
Liver	Lipids	UKB_460K.disease_HI_CHOL_SELF_REP	PoPS	sc-linker program	sc-linker (Fat_Unknown_L3)	-0.552345	0.484888	0.0602852
Liver	Lipids	PASS_HDL	PoPS	sc-linker program	sc-linker (IRF7pos_Plasma_L3)	-1.06167	0.234272	0.0365739
Liver	Hepatic	PASS_Primary_biliary_cirrhosis	PoPS	sc-linker program	sc-linker (IRF7pos_Plasma_L3)	1.28409	0.000198815	0.109989
Liver	Hepatic	UKB_460K.biochemistry_AlanineAminotransferase	PoPS	sc-linker program	sc-linker (IRF7pos_Plasma_L3)	-1.30704	0.0593344	0.0338695
Liver	Hepatic	UKB_460K.biochemistry_AlkalinePhosphatase	PoPS	sc-linker program	sc-linker (IRF7pos_Plasma_L3)	-1.23004	0.128258	0.0331868
Liver	Lipids	UKB_460K.biochemistry_ApolipoproteinA	PoPS	sc-linker program	sc-linker (IRF7pos_Plasma_L3)	-0.729868	0.279193	0.0481244
Liver	Lipids	UKB_460K.biochemistry_ApolipoproteinB	PoPS	sc-linker program	sc-linker (IRF7pos_Plasma_L3)	-1.26329	0.200063	0.034137
Liver	Hepatic	UKB_460K.biochemistry_AspartateAminotransferase	PoPS	sc-linker program	sc-linker (IRF7pos_Plasma_L3)	-0.277913	0.554115	0.0601255
Liver	Lipids	UKB_460K.biochemistry_Cholesterol	PoPS	sc-linker program	sc-linker (IRF7pos_Plasma_L3)	-1.02143	0.167844	0.0411296
Liver	Hepatic	UKB_460K.biochemistry_DirectBilirubin	PoPS	sc-linker program	sc-linker (IRF7pos_Plasma_L3)	-1.43093	0.0881172	0.0295946
Liver	Hepatic	UKB_460K.biochemistry_GammaGlutamyltransferase	PoPS	sc-linker program	sc-linker (IRF7pos_Plasma_L3)	-1.0666	0.0933593	0.0384603
Liver	Lipids	UKB_460K.biochemistry_HDLcholesterol	PoPS	sc-linker program	sc-linker (IRF7pos_Plasma_L3)	-1.01709	0.201829	0.0357545
Liver	Lipids	UKB_460K.biochemistry_LDLdirect	PoPS	sc-linker program	sc-linker (IRF7pos_Plasma_L3)	-2.08553	0.0761573	0.0229059
Liver	Lipids	UKB_460K.biochemistry_LipoproteinA	PoPS	sc-linker program	sc-linker (IRF7pos_Plasma_L3)	-0.419932	0.417481	0.059819
Liver	Hepatic	UKB_460K.biochemistry_TotalBilirubin	PoPS	sc-linker program	sc-linker (IRF7pos_Plasma_L3)	-1.03761	0.13722	0.0371931
Liver	Lipids	UKB_460K.biochemistry_Triglycerides	PoPS	sc-linker program	sc-linker (IRF7pos_Plasma_L3)	-1.44585	0.0575925	0.0304261
Liver	Lipids	UKB_460K.disease_HI_CHOL_SELF_REP	PoPS	sc-linker program	sc-linker (IRF7pos_Plasma_L3)	-5.3982	0.0540828	0.00750012
Liver	Lipids	PASS_HDL	PoPS	sc-linker program	sc-linker (Inflammatory_Macrophage_L3)	-0.163931	0.66622	0.251495
Liver	Hepatic	PASS_Primary_biliary_cirrhosis	PoPS	sc-linker program	sc-linker (Inflammatory_Macrophage_L3)	0.699941	0.0016917	0.274736
Liver	Hepatic	UKB_460K.biochemistry_AlanineAminotransferase	PoPS	sc-linker program	sc-linker (Inflammatory_Macrophage_L3)	0.185095	0.483013	0.283755
Liver	Hepatic	UKB_460K.biochemistry_AlkalinePhosphatase	PoPS	sc-linker program	sc-linker (Inflammatory_Macrophage_L3)	0.280161	0.353572	0.324972
Liver	Lipids	UKB_460K.biochemistry_ApolipoproteinA	PoPS	sc-linker program	sc-linker (Inflammatory_Macrophage_L3)	-0.00919971	0.976822	0.280423
Liver	Lipids	UKB_460K.biochemistry_ApolipoproteinB	PoPS	sc-linker program	sc-linker (Inflammatory_Macrophage_L3)	-0.436313	0.295708	0.22969
Liver	Hepatic	UKB_460K.biochemistry_AspartateAminotransferase	PoPS	sc-linker program	sc-linker (Inflammatory_Macrophage_L3)	0.862369	0.000187723	0.370123
Liver	Lipids	UKB_460K.biochemistry_Cholesterol	PoPS	sc-linker program	sc-linker (Inflammatory_Macrophage_L3)	0.241852	0.428885	0.305974
Liver	Hepatic	UKB_460K.biochemistry_DirectBilirubin	PoPS	sc-linker program	sc-linker (Inflammatory_Macrophage_L3)	-0.22954	0.467749	0.236284
Liver	Hepatic	UKB_460K.biochemistry_GammaGlutamyltransferase	PoPS	sc-linker program	sc-linker (Inflammatory_Macrophage_L3)	-0.29294	0.304959	0.221119
Liver	Lipids	UKB_460K.biochemistry_HDLcholesterol	PoPS	sc-linker program	sc-linker (Inflammatory_Macrophage_L3)	0.028778	0.929539	0.26219
Liver	Lipids	UKB_460K.biochemistry_LDLdirect	PoPS	sc-linker program	sc-linker (Inflammatory_Macrophage_L3)	-0.17528	0.624556	0.253186
Liver	Lipids	UKB_460K.biochemistry_LipoproteinA	PoPS	sc-linker program	sc-linker (Inflammatory_Macrophage_L3)	0.710728	0.00416636	0.37371
Liver	Hepatic	UKB_460K.biochemistry_TotalBilirubin	PoPS	sc-linker program	sc-linker (Inflammatory_Macrophage_L3)	-0.0212566	0.9421	0.257096
Liver	Lipids	UKB_460K.biochemistry_Triglycerides	PoPS	sc-linker program	sc-linker (Inflammatory_Macrophage_L3)	0.268001	0.318989	0.297708
Liver	Lipids	UKB_460K.disease_HI_CHOL_SELF_REP	PoPS	sc-linker program	sc-linker (Inflammatory_Macrophage_L3)	-0.533405	0.12004	0.195418
Liver	Lipids	PASS_HDL	PoPS	sc-linker program	sc-linker (LYPD2pos_VWFpos_Endothelial_L3)	0.299318	0.488893	0.174517
Liver	Hepatic	PASS_Primary_biliary_cirrhosis	PoPS	sc-linker program	sc-linker (LYPD2pos_VWFpos_Endothelial_L3)	-0.0657814	0.834705	0.118697
Liver	Hepatic	UKB_460K.biochemistry_AlanineAminotransferase	PoPS	sc-linker program	sc-linker (LYPD2pos_VWFpos_Endothelial_L3)	0.323315	0.312018	0.192988
Liver	Hepatic	UKB_460K.biochemistry_AlkalinePhosphatase	PoPS	sc-linker program	sc-linker (LYPD2pos_VWFpos_Endothelial_L3)	0.369195	0.309096	0.207513
Liver	Lipids	UKB_460K.biochemistry_ApolipoproteinA	PoPS	sc-linker program	sc-linker (LYPD2pos_VWFpos_Endothelial_L3)	1.07223	0.00117809	0.26933
Liver	Lipids	UKB_460K.biochemistry_ApolipoproteinB	PoPS	sc-linker program	sc-linker (LYPD2pos_VWFpos_Endothelial_L3)	0.484602	0.263899	0.195626
Liver	Hepatic	UKB_460K.biochemistry_AspartateAminotransferase	PoPS	sc-linker program	sc-linker (LYPD2pos_VWFpos_Endothelial_L3)	0.667912	0.0197668	0.223162
Liver	Lipids	UKB_460K.biochemistry_Cholesterol	PoPS	sc-linker program	sc-linker (LYPD2pos_VWFpos_Endothelial_L3)	0.265182	0.483652	0.182612
Liver	Hepatic	UKB_460K.biochemistry_DirectBilirubin	PoPS	sc-linker program	sc-linker (LYPD2pos_VWFpos_Endothelial_L3)	0.0246506	0.948489	0.162399
Liver	Hepatic	UKB_460K.biochemistry_GammaGlutamyltransferase	PoPS	sc-linker program	sc-linker (LYPD2pos_VWFpos_Endothelial_L3)	-0.0288476	0.931431	0.166273
Liver	Lipids	UKB_460K.biochemistry_HDLcholesterol	PoPS	sc-linker program	sc-linker (LYPD2pos_VWFpos_Endothelial_L3)	0.390122	0.304379	0.187767
Liver	Lipids	UKB_460K.biochemistry_LDLdirect	PoPS	sc-linker program	sc-linker (LYPD2pos_VWFpos_Endothelial_L3)	0.686951	0.072103	0.219394
Liver	Lipids	UKB_460K.biochemistry_LipoproteinA	PoPS	sc-linker program	sc-linker (LYPD2pos_VWFpos_Endothelial_L3)	0.552573	0.0750348	0.214262
Liver	Hepatic	UKB_460K.biochemistry_TotalBilirubin	PoPS	sc-linker program	sc-linker (LYPD2pos_VWFpos_Endothelial_L3)	0.0604048	0.866609	0.17117
Liver	Lipids	UKB_460K.biochemistry_Triglycerides	PoPS	sc-linker program	sc-linker (LYPD2pos_VWFpos_Endothelial_L3)	-0.104193	0.775008	0.148996
Liver	Lipids	UKB_460K.disease_HI_CHOL_SELF_REP	PoPS	sc-linker program	sc-linker (LYPD2pos_VWFpos_Endothelial_L3)	0.573665	0.0957974	0.199291
Liver	Lipids	PASS_HDL	PoPS	sc-linker program	sc-linker (Macrophage_L2)	0.075196	0.817108	0.351991
Liver	Hepatic	PASS_Primary_biliary_cirrhosis	PoPS	sc-linker program	sc-linker (Macrophage_L2)	0.331084	0.10356	0.317944
Liver	Hepatic	UKB_460K.biochemistry_AlanineAminotransferase	PoPS	sc-linker program	sc-linker (Macrophage_L2)	0.0497089	0.836792	0.349022
Liver	Hepatic	UKB_460K.biochemistry_AlkalinePhosphatase	PoPS	sc-linker program	sc-linker (Macrophage_L2)	0.214652	0.43728	0.402615
Liver	Lipids	UKB_460K.biochemistry_ApolipoproteinA	PoPS	sc-linker program	sc-linker (Macrophage_L2)	-0.021794	0.939147	0.353518
Liver	Lipids	UKB_460K.biochemistry_ApolipoproteinB	PoPS	sc-linker program	sc-linker (Macrophage_L2)	0.0551685	0.871456	0.356452
Liver	Hepatic	UKB_460K.biochemistry_AspartateAminotransferase	PoPS	sc-linker program	sc-linker (Macrophage_L2)	0.84738	7.35734e-05	0.472534
Liver	Lipids	UKB_460K.biochemistry_Cholesterol	PoPS	sc-linker program	sc-linker (Macrophage_L2)	0.476286	0.0795739	0.424854
Liver	Hepatic	UKB_460K.biochemistry_DirectBilirubin	PoPS	sc-linker program	sc-linker (Macrophage_L2)	-0.0792095	0.77266	0.329587
Liver	Hepatic	UKB_460K.biochemistry_GammaGlutamyltransferase	PoPS	sc-linker program	sc-linker (Macrophage_L2)	-0.306981	0.223985	0.292882
Liver	Lipids	UKB_460K.biochemistry_HDLcholesterol	PoPS	sc-linker program	sc-linker (Macrophage_L2)	-0.0628906	0.83061	0.325917
Liver	Lipids	UKB_460K.biochemistry_LDLdirect	PoPS	sc-linker program	sc-linker (Macrophage_L2)	0.13943	0.648625	0.368519
Liver	Lipids	UKB_460K.biochemistry_LipoproteinA	PoPS	sc-linker program	sc-linker (Macrophage_L2)	0.905192	7.60646e-05	0.500693
Liver	Hepatic	UKB_460K.biochemistry_TotalBilirubin	PoPS	sc-linker program	sc-linker (Macrophage_L2)	-0.0507312	0.846596	0.332844
Liver	Lipids	UKB_460K.biochemistry_Triglycerides	PoPS	sc-linker program	sc-linker (Macrophage_L2)	0.388835	0.106289	0.400996
Liver	Lipids	UKB_460K.disease_HI_CHOL_SELF_REP	PoPS	sc-linker program	sc-linker (Macrophage_L2)	-0.0319775	0.907261	0.322187
Liver	Lipids	PASS_HDL	PoPS	sc-linker program	sc-linker (Monocyte_L2)	-0.626262	0.265425	0.0732629
Liver	Hepatic	PASS_Primary_biliary_cirrhosis	PoPS	sc-linker program	sc-linker (Monocyte_L2)	0.0208111	0.94212	0.109142
Liver	Hepatic	UKB_460K.biochemistry_AlanineAminotransferase	PoPS	sc-linker program	sc-linker (Monocyte_L2)	-0.124129	0.718104	0.116794
Liver	Hepatic	UKB_460K.biochemistry_AlkalinePhosphatase	PoPS	sc-linker program	sc-linker (Monocyte_L2)	0.0874614	0.81868	0.144479
Liver	Lipids	UKB_460K.biochemistry_ApolipoproteinA	PoPS	sc-linker program	sc-linker (Monocyte_L2)	0.0660884	0.864285	0.130741
Liver	Lipids	UKB_460K.biochemistry_ApolipoproteinB	PoPS	sc-linker program	sc-linker (Monocyte_L2)	-0.483396	0.388894	0.0813947
Liver	Hepatic	UKB_460K.biochemistry_AspartateAminotransferase	PoPS	sc-linker program	sc-linker (Monocyte_L2)	0.160399	0.593765	0.14063
Liver	Lipids	UKB_460K.biochemistry_Cholesterol	PoPS	sc-linker program	sc-linker (Monocyte_L2)	-0.631985	0.18607	0.0781797
Liver	Hepatic	UKB_460K.biochemistry_DirectBilirubin	PoPS	sc-linker program	sc-linker (Monocyte_L2)	-0.452774	0.281281	0.0962149
Liver	Hepatic	UKB_460K.biochemistry_GammaGlutamyltransferase	PoPS	sc-linker program	sc-linker (Monocyte_L2)	-0.521089	0.175888	0.085062
Liver	Lipids	UKB_460K.biochemistry_HDLcholesterol	PoPS	sc-linker program	sc-linker (Monocyte_L2)	0.129755	0.736542	0.134676
Liver	Lipids	UKB_460K.biochemistry_LDLdirect	PoPS	sc-linker program	sc-linker (Monocyte_L2)	-0.700017	0.192906	0.0732271
Liver	Lipids	UKB_460K.biochemistry_LipoproteinA	PoPS	sc-linker program	sc-linker (Monocyte_L2)	0.604185	0.0420058	0.180582
Liver	Hepatic	UKB_460K.biochemistry_TotalBilirubin	PoPS	sc-linker program	sc-linker (Monocyte_L2)	0.163928	0.631432	0.141626
Liver	Lipids	UKB_460K.biochemistry_Triglycerides	PoPS	sc-linker program	sc-linker (Monocyte_L2)	-0.115813	0.744	0.117456
Liver	Lipids	UKB_460K.disease_HI_CHOL_SELF_REP	PoPS	sc-linker program	sc-linker (Monocyte_L2)	-0.793826	0.100527	0.0674799
Liver	Lipids	PASS_HDL	PoPS	sc-linker program	sc-linker (Monocyte_Neutrophil_L3)	-0.626262	0.265425	0.0732629
Liver	Hepatic	PASS_Primary_biliary_cirrhosis	PoPS	sc-linker program	sc-linker (Monocyte_Neutrophil_L3)	0.0208111	0.94212	0.109142
Liver	Hepatic	UKB_460K.biochemistry_AlanineAminotransferase	PoPS	sc-linker program	sc-linker (Monocyte_Neutrophil_L3)	-0.124129	0.718104	0.116794
Liver	Hepatic	UKB_460K.biochemistry_AlkalinePhosphatase	PoPS	sc-linker program	sc-linker (Monocyte_Neutrophil_L3)	0.0874614	0.81868	0.144479
Liver	Lipids	UKB_460K.biochemistry_ApolipoproteinA	PoPS	sc-linker program	sc-linker (Monocyte_Neutrophil_L3)	0.0660884	0.864285	0.130741
Liver	Lipids	UKB_460K.biochemistry_ApolipoproteinB	PoPS	sc-linker program	sc-linker (Monocyte_Neutrophil_L3)	-0.483396	0.388894	0.0813947
Liver	Hepatic	UKB_460K.biochemistry_AspartateAminotransferase	PoPS	sc-linker program	sc-linker (Monocyte_Neutrophil_L3)	0.160399	0.593765	0.14063
Liver	Lipids	UKB_460K.biochemistry_Cholesterol	PoPS	sc-linker program	sc-linker (Monocyte_Neutrophil_L3)	-0.631985	0.18607	0.0781797
Liver	Hepatic	UKB_460K.biochemistry_DirectBilirubin	PoPS	sc-linker program	sc-linker (Monocyte_Neutrophil_L3)	-0.452774	0.281281	0.0962149
Liver	Hepatic	UKB_460K.biochemistry_GammaGlutamyltransferase	PoPS	sc-linker program	sc-linker (Monocyte_Neutrophil_L3)	-0.521089	0.175888	0.085062
Liver	Lipids	UKB_460K.biochemistry_HDLcholesterol	PoPS	sc-linker program	sc-linker (Monocyte_Neutrophil_L3)	0.129755	0.736542	0.134676
Liver	Lipids	UKB_460K.biochemistry_LDLdirect	PoPS	sc-linker program	sc-linker (Monocyte_Neutrophil_L3)	-0.700017	0.192906	0.0732271
Liver	Lipids	UKB_460K.biochemistry_LipoproteinA	PoPS	sc-linker program	sc-linker (Monocyte_Neutrophil_L3)	0.604185	0.0420058	0.180582
Liver	Hepatic	UKB_460K.biochemistry_TotalBilirubin	PoPS	sc-linker program	sc-linker (Monocyte_Neutrophil_L3)	0.163928	0.631432	0.141626
Liver	Lipids	UKB_460K.biochemistry_Triglycerides	PoPS	sc-linker program	sc-linker (Monocyte_Neutrophil_L3)	-0.115813	0.744	0.117456
Liver	Lipids	UKB_460K.disease_HI_CHOL_SELF_REP	PoPS	sc-linker program	sc-linker (Monocyte_Neutrophil_L3)	-0.793826	0.100527	0.0674799
Liver	Lipids	PASS_HDL	PoPS	sc-linker program	sc-linker (NK_L2)	-0.664264	0.380305	0.0415734
Liver	Hepatic	PASS_Primary_biliary_cirrhosis	PoPS	sc-linker program	sc-linker (NK_L2)	1.69499	3.25199e-08	0.158596
Liver	Hepatic	UKB_460K.biochemistry_AlanineAminotransferase	PoPS	sc-linker program	sc-linker (NK_L2)	-0.535726	0.322187	0.046064
Liver	Hepatic	UKB_460K.biochemistry_AlkalinePhosphatase	PoPS	sc-linker program	sc-linker (NK_L2)	-0.816212	0.246584	0.0376279
Liver	Lipids	UKB_460K.biochemistry_ApolipoproteinA	PoPS	sc-linker program	sc-linker (NK_L2)	-1.56369	0.0940534	0.0231404
Liver	Lipids	UKB_460K.biochemistry_ApolipoproteinB	PoPS	sc-linker program	sc-linker (NK_L2)	-1.86953	0.136966	0.019074
Liver	Hepatic	UKB_460K.biochemistry_AspartateAminotransferase	PoPS	sc-linker program	sc-linker (NK_L2)	0.304637	0.442023	0.0782978
Liver	Lipids	UKB_460K.biochemistry_Cholesterol	PoPS	sc-linker program	sc-linker (NK_L2)	-0.790596	0.258757	0.0382389
Liver	Hepatic	UKB_460K.biochemistry_DirectBilirubin	PoPS	sc-linker program	sc-linker (NK_L2)	-0.710235	0.275559	0.0403483
Liver	Hepatic	UKB_460K.biochemistry_GammaGlutamyltransferase	PoPS	sc-linker program	sc-linker (NK_L2)	-0.792108	0.169011	0.0397236
Liver	Lipids	UKB_460K.biochemistry_HDLcholesterol	PoPS	sc-linker program	sc-linker (NK_L2)	-2.28535	0.0666274	0.0154553
Liver	Lipids	UKB_460K.biochemistry_LDLdirect	PoPS	sc-linker program	sc-linker (NK_L2)	-1.45466	0.139142	0.0246778
Liver	Lipids	UKB_460K.biochemistry_LipoproteinA	PoPS	sc-linker program	sc-linker (NK_L2)	-0.88865	0.148984	0.0361583
Liver	Hepatic	UKB_460K.biochemistry_TotalBilirubin	PoPS	sc-linker program	sc-linker (NK_L2)	-0.369443	0.5029	0.0513061
Liver	Lipids	UKB_460K.biochemistry_Triglycerides	PoPS	sc-linker program	sc-linker (NK_L2)	-1.17552	0.0939621	0.0300312
Liver	Lipids	UKB_460K.disease_HI_CHOL_SELF_REP	PoPS	sc-linker program	sc-linker (NK_L2)	-0.498747	0.39661	0.0476369
Liver	Lipids	PASS_HDL	PoPS	sc-linker program	sc-linker (Periportal_Endothelial_L3)	0.746552	0.0165145	0.394563
Liver	Hepatic	PASS_Primary_biliary_cirrhosis	PoPS	sc-linker program	sc-linker (Periportal_Endothelial_L3)	-0.298754	0.19239	0.209383
Liver	Hepatic	UKB_460K.biochemistry_AlanineAminotransferase	PoPS	sc-linker program	sc-linker (Periportal_Endothelial_L3)	0.831191	0.000374833	0.422858
Liver	Hepatic	UKB_460K.biochemistry_AlkalinePhosphatase	PoPS	sc-linker program	sc-linker (Periportal_Endothelial_L3)	0.796932	0.00339127	0.423217
Liver	Lipids	UKB_460K.biochemistry_ApolipoproteinA	PoPS	sc-linker program	sc-linker (Periportal_Endothelial_L3)	1.3671	4.39924e-07	0.517211
Liver	Lipids	UKB_460K.biochemistry_ApolipoproteinB	PoPS	sc-linker program	sc-linker (Periportal_Endothelial_L3)	1.42414	9.552e-06	0.517286
Liver	Hepatic	UKB_460K.biochemistry_AspartateAminotransferase	PoPS	sc-linker program	sc-linker (Periportal_Endothelial_L3)	0.98512	6.63471e-06	0.443174
Liver	Lipids	UKB_460K.biochemistry_Cholesterol	PoPS	sc-linker program	sc-linker (Periportal_Endothelial_L3)	0.867463	0.00144427	0.427939
Liver	Hepatic	UKB_460K.biochemistry_DirectBilirubin	PoPS	sc-linker program	sc-linker (Periportal_Endothelial_L3)	0.556534	0.0367079	0.370192
Liver	Hepatic	UKB_460K.biochemistry_GammaGlutamyltransferase	PoPS	sc-linker program	sc-linker (Periportal_Endothelial_L3)	0.637251	0.00605361	0.397296
Liver	Lipids	UKB_460K.biochemistry_HDLcholesterol	PoPS	sc-linker program	sc-linker (Periportal_Endothelial_L3)	1.05696	0.000128578	0.449221
Liver	Lipids	UKB_460K.biochemistry_LDLdirect	PoPS	sc-linker program	sc-linker (Periportal_Endothelial_L3)	1.26913	1.59516e-05	0.494086
Liver	Lipids	UKB_460K.biochemistry_LipoproteinA	PoPS	sc-linker program	sc-linker (Periportal_Endothelial_L3)	0.954707	4.68313e-05	0.44306
Liver	Hepatic	UKB_460K.biochemistry_TotalBilirubin	PoPS	sc-linker program	sc-linker (Periportal_Endothelial_L3)	0.844838	0.000717828	0.425224
Liver	Lipids	UKB_460K.biochemistry_Triglycerides	PoPS	sc-linker program	sc-linker (Periportal_Endothelial_L3)	0.696991	0.00438872	0.385169
Liver	Lipids	UKB_460K.disease_HI_CHOL_SELF_REP	PoPS	sc-linker program	sc-linker (Periportal_Endothelial_L3)	0.983325	0.000134775	0.431169
Liver	Lipids	PASS_HDL	PoPS	sc-linker program	sc-linker (Plasma_L2)	-1.23926	0.199316	0.0393667
Liver	Hepatic	PASS_Primary_biliary_cirrhosis	PoPS	sc-linker program	sc-linker (Plasma_L2)	1.3627	0.000182918	0.104689
Liver	Hepatic	UKB_460K.biochemistry_AlanineAminotransferase	PoPS	sc-linker program	sc-linker (Plasma_L2)	-1.23001	0.0859515	0.035445
Liver	Hepatic	UKB_460K.biochemistry_AlkalinePhosphatase	PoPS	sc-linker program	sc-linker (Plasma_L2)	-0.56942	0.411757	0.0529237
Liver	Lipids	UKB_460K.biochemistry_ApolipoproteinA	PoPS	sc-linker program	sc-linker (Plasma_L2)	-0.49076	0.46074	0.0564409
Liver	Lipids	UKB_460K.biochemistry_ApolipoproteinB	PoPS	sc-linker program	sc-linker (Plasma_L2)	-0.565098	0.486944	0.0555714
Liver	Hepatic	UKB_460K.biochemistry_AspartateAminotransferase	PoPS	sc-linker program	sc-linker (Plasma_L2)	-0.222872	0.65468	0.0581435
Liver	Lipids	UKB_460K.biochemistry_Cholesterol	PoPS	sc-linker program	sc-linker (Plasma_L2)	-0.869625	0.241995	0.0467341
Liver	Hepatic	UKB_460K.biochemistry_DirectBilirubin	PoPS	sc-linker program	sc-linker (Plasma_L2)	-2.6922	0.0370209	0.0193898
Liver	Hepatic	UKB_460K.biochemistry_GammaGlutamyltransferase	PoPS	sc-linker program	sc-linker (Plasma_L2)	-0.768129	0.211948	0.0435465
Liver	Lipids	UKB_460K.biochemistry_HDLcholesterol	PoPS	sc-linker program	sc-linker (Plasma_L2)	-1.40993	0.135845	0.032342
Liver	Lipids	UKB_460K.biochemistry_LDLdirect	PoPS	sc-linker program	sc-linker (Plasma_L2)	-0.210261	0.753885	0.0643965
Liver	Lipids	UKB_460K.biochemistry_LipoproteinA	PoPS	sc-linker program	sc-linker (Plasma_L2)	0.521328	0.239452	0.0925073
Liver	Hepatic	UKB_460K.biochemistry_TotalBilirubin	PoPS	sc-linker program	sc-linker (Plasma_L2)	-0.60452	0.348881	0.0470426
Liver	Lipids	UKB_460K.biochemistry_Triglycerides	PoPS	sc-linker program	sc-linker (Plasma_L2)	-2.78443	0.019159	0.0198905
Liver	Lipids	UKB_460K.disease_HI_CHOL_SELF_REP	PoPS	sc-linker program	sc-linker (Plasma_L2)	-0.845238	0.245423	0.0423014
Liver	Lipids	PASS_HDL	PoPS	sc-linker program	sc-linker (SPP1pos_MMP9pos_Macrophage_L3)	0.025044	0.940462	0.313571
Liver	Hepatic	PASS_Primary_biliary_cirrhosis	PoPS	sc-linker program	sc-linker (SPP1pos_MMP9pos_Macrophage_L3)	0.179734	0.3965	0.28225
Liver	Hepatic	UKB_460K.biochemistry_AlanineAminotransferase	PoPS	sc-linker program	sc-linker (SPP1pos_MMP9pos_Macrophage_L3)	-0.146304	0.565828	0.30005
Liver	Hepatic	UKB_460K.biochemistry_AlkalinePhosphatase	PoPS	sc-linker program	sc-linker (SPP1pos_MMP9pos_Macrophage_L3)	0.376378	0.177751	0.381199
Liver	Lipids	UKB_460K.biochemistry_ApolipoproteinA	PoPS	sc-linker program	sc-linker (SPP1pos_MMP9pos_Macrophage_L3)	0.150856	0.598221	0.352278
Liver	Lipids	UKB_460K.biochemistry_ApolipoproteinB	PoPS	sc-linker program	sc-linker (SPP1pos_MMP9pos_Macrophage_L3)	0.27439	0.419208	0.359047
Liver	Hepatic	UKB_460K.biochemistry_AspartateAminotransferase	PoPS	sc-linker program	sc-linker (SPP1pos_MMP9pos_Macrophage_L3)	0.606917	0.00600373	0.407001
Liver	Lipids	UKB_460K.biochemistry_Cholesterol	PoPS	sc-linker program	sc-linker (SPP1pos_MMP9pos_Macrophage_L3)	0.526615	0.057019	0.40639
Liver	Hepatic	UKB_460K.biochemistry_DirectBilirubin	PoPS	sc-linker program	sc-linker (SPP1pos_MMP9pos_Macrophage_L3)	-0.0367324	0.895496	0.307281
Liver	Hepatic	UKB_460K.biochemistry_GammaGlutamyltransferase	PoPS	sc-linker program	sc-linker (SPP1pos_MMP9pos_Macrophage_L3)	-0.168669	0.508657	0.296381
Liver	Lipids	UKB_460K.biochemistry_HDLcholesterol	PoPS	sc-linker program	sc-linker (SPP1pos_MMP9pos_Macrophage_L3)	0.257443	0.373244	0.344069
Liver	Lipids	UKB_460K.biochemistry_LDLdirect	PoPS	sc-linker program	sc-linker (SPP1pos_MMP9pos_Macrophage_L3)	0.220308	0.47773	0.354304
Liver	Lipids	UKB_460K.biochemistry_LipoproteinA	PoPS	sc-linker program	sc-linker (SPP1pos_MMP9pos_Macrophage_L3)	0.889153	0.000139676	0.468601
Liver	Hepatic	UKB_460K.biochemistry_TotalBilirubin	PoPS	sc-linker program	sc-linker (SPP1pos_MMP9pos_Macrophage_L3)	0.147415	0.574733	0.33603
Liver	Lipids	UKB_460K.biochemistry_Triglycerides	PoPS	sc-linker program	sc-linker (SPP1pos_MMP9pos_Macrophage_L3)	0.429919	0.0802104	0.377225
Liver	Lipids	UKB_460K.disease_HI_CHOL_SELF_REP	PoPS	sc-linker program	sc-linker (SPP1pos_MMP9pos_Macrophage_L3)	0.0950935	0.731527	0.313398
Liver	Lipids	PASS_HDL	PoPS	sc-linker program	sc-linker (Smooth_Muscle_L2)	0.289883	0.476195	0.183911
Liver	Hepatic	PASS_Primary_biliary_cirrhosis	PoPS	sc-linker program	sc-linker (Smooth_Muscle_L2)	-1.1491	0.00289079	0.070974
Liver	Hepatic	UKB_460K.biochemistry_AlanineAminotransferase	PoPS	sc-linker program	sc-linker (Smooth_Muscle_L2)	-0.000689936	0.998255	0.173303
Liver	Hepatic	UKB_460K.biochemistry_AlkalinePhosphatase	PoPS	sc-linker program	sc-linker (Smooth_Muscle_L2)	0.628202	0.0508657	0.243079
Liver	Lipids	UKB_460K.biochemistry_ApolipoproteinA	PoPS	sc-linker program	sc-linker (Smooth_Muscle_L2)	0.646732	0.0464394	0.241787
Liver	Lipids	UKB_460K.biochemistry_ApolipoproteinB	PoPS	sc-linker program	sc-linker (Smooth_Muscle_L2)	0.675692	0.0857306	0.231176
Liver	Hepatic	UKB_460K.biochemistry_AspartateAminotransferase	PoPS	sc-linker program	sc-linker (Smooth_Muscle_L2)	0.303483	0.279286	0.202399
Liver	Lipids	UKB_460K.biochemistry_Cholesterol	PoPS	sc-linker program	sc-linker (Smooth_Muscle_L2)	6.03697e-05	0.99987	0.170299
Liver	Hepatic	UKB_460K.biochemistry_DirectBilirubin	PoPS	sc-linker program	sc-linker (Smooth_Muscle_L2)	0.00497809	0.988716	0.168191
Liver	Hepatic	UKB_460K.biochemistry_GammaGlutamyltransferase	PoPS	sc-linker program	sc-linker (Smooth_Muscle_L2)	0.598986	0.0356499	0.228821
Liver	Lipids	UKB_460K.biochemistry_HDLcholesterol	PoPS	sc-linker program	sc-linker (Smooth_Muscle_L2)	0.244197	0.50005	0.183649
Liver	Lipids	UKB_460K.biochemistry_LDLdirect	PoPS	sc-linker program	sc-linker (Smooth_Muscle_L2)	0.644173	0.0713927	0.233793
Liver	Lipids	UKB_460K.biochemistry_LipoproteinA	PoPS	sc-linker program	sc-linker (Smooth_Muscle_L2)	0.66779	0.0176834	0.244787
Liver	Hepatic	UKB_460K.biochemistry_TotalBilirubin	PoPS	sc-linker program	sc-linker (Smooth_Muscle_L2)	0.217532	0.502128	0.191203
Liver	Lipids	UKB_460K.biochemistry_Triglycerides	PoPS	sc-linker program	sc-linker (Smooth_Muscle_L2)	-0.0311176	0.92457	0.163754
Liver	Lipids	UKB_460K.disease_HI_CHOL_SELF_REP	PoPS	sc-linker program	sc-linker (Smooth_Muscle_L2)	0.109525	0.757008	0.164412
Liver	Lipids	PASS_HDL	PoPS	sc-linker program	sc-linker (T_Helper_Lymphocytes_L3)	-0.16456	0.757862	0.0747295
Liver	Hepatic	PASS_Primary_biliary_cirrhosis	PoPS	sc-linker program	sc-linker (T_Helper_Lymphocytes_L3)	1.41273	4.21457e-08	0.194047
Liver	Hepatic	UKB_460K.biochemistry_AlanineAminotransferase	PoPS	sc-linker program	sc-linker (T_Helper_Lymphocytes_L3)	0.229631	0.517205	0.102023
Liver	Hepatic	UKB_460K.biochemistry_AlkalinePhosphatase	PoPS	sc-linker program	sc-linker (T_Helper_Lymphocytes_L3)	-0.151699	0.745356	0.0744994
Liver	Lipids	UKB_460K.biochemistry_ApolipoproteinA	PoPS	sc-linker program	sc-linker (T_Helper_Lymphocytes_L3)	-0.772945	0.188436	0.0475061
Liver	Lipids	UKB_460K.biochemistry_ApolipoproteinB	PoPS	sc-linker program	sc-linker (T_Helper_Lymphocytes_L3)	-0.458801	0.464083	0.0591004
Liver	Hepatic	UKB_460K.biochemistry_AspartateAminotransferase	PoPS	sc-linker program	sc-linker (T_Helper_Lymphocytes_L3)	0.456874	0.147586	0.117996
Liver	Lipids	UKB_460K.biochemistry_Cholesterol	PoPS	sc-linker program	sc-linker (T_Helper_Lymphocytes_L3)	0.199322	0.635044	0.0979475
Liver	Hepatic	UKB_460K.biochemistry_DirectBilirubin	PoPS	sc-linker program	sc-linker (T_Helper_Lymphocytes_L3)	-0.359473	0.452786	0.0661565
Liver	Hepatic	UKB_460K.biochemistry_GammaGlutamyltransferase	PoPS	sc-linker program	sc-linker (T_Helper_Lymphocytes_L3)	-0.675741	0.141257	0.0545568
Liver	Lipids	UKB_460K.biochemistry_HDLcholesterol	PoPS	sc-linker program	sc-linker (T_Helper_Lymphocytes_L3)	-0.85517	0.164703	0.0454824
Liver	Lipids	UKB_460K.biochemistry_LDLdirect	PoPS	sc-linker program	sc-linker (T_Helper_Lymphocytes_L3)	-0.298013	0.580941	0.0676329
Liver	Lipids	UKB_460K.biochemistry_LipoproteinA	PoPS	sc-linker program	sc-linker (T_Helper_Lymphocytes_L3)	-0.562226	0.221284	0.0567169
Liver	Hepatic	UKB_460K.biochemistry_TotalBilirubin	PoPS	sc-linker program	sc-linker (T_Helper_Lymphocytes_L3)	0.00625349	0.987658	0.0874322
Liver	Lipids	UKB_460K.biochemistry_Triglycerides	PoPS	sc-linker program	sc-linker (T_Helper_Lymphocytes_L3)	-0.273669	0.522368	0.0704035
Liver	Lipids	UKB_460K.disease_HI_CHOL_SELF_REP	PoPS	sc-linker program	sc-linker (T_Helper_Lymphocytes_L3)	0.210477	0.590503	0.10157
Liver	Lipids	PASS_HDL	PoPS	sc-linker program	sc-linker (T_Lymphocyte_L2)	-0.882335	0.221485	0.0393783
Liver	Hepatic	PASS_Primary_biliary_cirrhosis	PoPS	sc-linker program	sc-linker (T_Lymphocyte_L2)	1.80153	3.24588e-12	0.2272
Liver	Hepatic	UKB_460K.biochemistry_AlanineAminotransferase	PoPS	sc-linker program	sc-linker (T_Lymphocyte_L2)	-0.594371	0.214401	0.0498493
Liver	Hepatic	UKB_460K.biochemistry_AlkalinePhosphatase	PoPS	sc-linker program	sc-linker (T_Lymphocyte_L2)	-1.01974	0.132669	0.0332102
Liver	Lipids	UKB_460K.biochemistry_ApolipoproteinA	PoPS	sc-linker program	sc-linker (T_Lymphocyte_L2)	-1.89198	0.0537229	0.017603
Liver	Lipids	UKB_460K.biochemistry_ApolipoproteinB	PoPS	sc-linker program	sc-linker (T_Lymphocyte_L2)	-1.7749	0.111727	0.0193569
Liver	Hepatic	UKB_460K.biochemistry_AspartateAminotransferase	PoPS	sc-linker program	sc-linker (T_Lymphocyte_L2)	0.0433056	0.904859	0.0800611
Liver	Lipids	UKB_460K.biochemistry_Cholesterol	PoPS	sc-linker program	sc-linker (T_Lymphocyte_L2)	-1.36918	0.0792016	0.026515
Liver	Hepatic	UKB_460K.biochemistry_DirectBilirubin	PoPS	sc-linker program	sc-linker (T_Lymphocyte_L2)	-1.14985	0.0876762	0.0321173
Liver	Hepatic	UKB_460K.biochemistry_GammaGlutamyltransferase	PoPS	sc-linker program	sc-linker (T_Lymphocyte_L2)	-1.25037	0.0368925	0.0309122
Liver	Lipids	UKB_460K.biochemistry_HDLcholesterol	PoPS	sc-linker program	sc-linker (T_Lymphocyte_L2)	-1.72083	0.0592212	0.0210825
Liver	Lipids	UKB_460K.biochemistry_LDLdirect	PoPS	sc-linker program	sc-linker (T_Lymphocyte_L2)	-1.94678	0.075974	0.0171449
Liver	Lipids	UKB_460K.biochemistry_LipoproteinA	PoPS	sc-linker program	sc-linker (T_Lymphocyte_L2)	-1.29133	0.0428548	0.028132
Liver	Hepatic	UKB_460K.biochemistry_TotalBilirubin	PoPS	sc-linker program	sc-linker (T_Lymphocyte_L2)	-0.80941	0.14803	0.0421497
Liver	Lipids	UKB_460K.biochemistry_Triglycerides	PoPS	sc-linker program	sc-linker (T_Lymphocyte_L2)	-1.4336	0.0369672	0.0262094
Liver	Lipids	UKB_460K.disease_HI_CHOL_SELF_REP	PoPS	sc-linker program	sc-linker (T_Lymphocyte_L2)	-0.53746	0.295852	0.0540385
Liver	Lipids	PASS_HDL	PoPS	sc-linker program	sc-linker (T_Lymphocytes_L3)	-0.83211	0.291698	0.0360685
Liver	Hepatic	PASS_Primary_biliary_cirrhosis	PoPS	sc-linker program	sc-linker (T_Lymphocytes_L3)	1.83726	8.22277e-10	0.169893
Liver	Hepatic	UKB_460K.biochemistry_AlanineAminotransferase	PoPS	sc-linker program	sc-linker (T_Lymphocytes_L3)	-0.643332	0.238698	0.041468
Liver	Hepatic	UKB_460K.biochemistry_AlkalinePhosphatase	PoPS	sc-linker program	sc-linker (T_Lymphocytes_L3)	-0.0700817	0.895924	0.0576991
Liver	Lipids	UKB_460K.biochemistry_ApolipoproteinA	PoPS	sc-linker program	sc-linker (T_Lymphocytes_L3)	-1.41809	0.102264	0.024555
Liver	Lipids	UKB_460K.biochemistry_ApolipoproteinB	PoPS	sc-linker program	sc-linker (T_Lymphocytes_L3)	-1.35479	0.182708	0.0254129
Liver	Hepatic	UKB_460K.biochemistry_AspartateAminotransferase	PoPS	sc-linker program	sc-linker (T_Lymphocytes_L3)	-0.162047	0.708664	0.0577565
Liver	Lipids	UKB_460K.biochemistry_Cholesterol	PoPS	sc-linker program	sc-linker (T_Lymphocytes_L3)	-1.9459	0.0659545	0.0178818
Liver	Hepatic	UKB_460K.biochemistry_DirectBilirubin	PoPS	sc-linker program	sc-linker (T_Lymphocytes_L3)	-0.742493	0.251186	0.0372398
Liver	Hepatic	UKB_460K.biochemistry_GammaGlutamyltransferase	PoPS	sc-linker program	sc-linker (T_Lymphocytes_L3)	-1.1596	0.0736057	0.0290564
Liver	Lipids	UKB_460K.biochemistry_HDLcholesterol	PoPS	sc-linker program	sc-linker (T_Lymphocytes_L3)	-0.906179	0.220774	0.0328275
Liver	Lipids	UKB_460K.biochemistry_LDLdirect	PoPS	sc-linker program	sc-linker (T_Lymphocytes_L3)	-2.11558	0.0928361	0.0156903
Liver	Lipids	UKB_460K.biochemistry_LipoproteinA	PoPS	sc-linker program	sc-linker (T_Lymphocytes_L3)	-1.00359	0.104052	0.0339063
Liver	Hepatic	UKB_460K.biochemistry_TotalBilirubin	PoPS	sc-linker program	sc-linker (T_Lymphocytes_L3)	-0.468285	0.40106	0.0455911
Liver	Lipids	UKB_460K.biochemistry_Triglycerides	PoPS	sc-linker program	sc-linker (T_Lymphocytes_L3)	-0.762329	0.197709	0.0377193
Liver	Lipids	UKB_460K.disease_HI_CHOL_SELF_REP	PoPS	sc-linker program	sc-linker (T_Lymphocytes_L3)	-0.419018	0.45715	0.0476555
Liver	Lipids	PASS_HDL	PoPS	sc-linker program	sc-linker (Tolerogenic_Macrophage_L3)	0.167946	0.646065	0.224592
Liver	Hepatic	PASS_Primary_biliary_cirrhosis	PoPS	sc-linker program	sc-linker (Tolerogenic_Macrophage_L3)	0.387903	0.098113	0.199944
Liver	Hepatic	UKB_460K.biochemistry_AlanineAminotransferase	PoPS	sc-linker program	sc-linker (Tolerogenic_Macrophage_L3)	-0.292692	0.327593	0.172595
Liver	Hepatic	UKB_460K.biochemistry_AlkalinePhosphatase	PoPS	sc-linker program	sc-linker (Tolerogenic_Macrophage_L3)	-0.106433	0.750033	0.218891
Liver	Lipids	UKB_460K.biochemistry_ApolipoproteinA	PoPS	sc-linker program	sc-linker (Tolerogenic_Macrophage_L3)	-0.10458	0.754773	0.201688
Liver	Lipids	UKB_460K.biochemistry_ApolipoproteinB	PoPS	sc-linker program	sc-linker (Tolerogenic_Macrophage_L3)	-0.0142115	0.971415	0.207805
Liver	Hepatic	UKB_460K.biochemistry_AspartateAminotransferase	PoPS	sc-linker program	sc-linker (Tolerogenic_Macrophage_L3)	0.826861	0.000379002	0.305189
Liver	Lipids	UKB_460K.biochemistry_Cholesterol	PoPS	sc-linker program	sc-linker (Tolerogenic_Macrophage_L3)	0.352245	0.249943	0.25065
Liver	Hepatic	UKB_460K.biochemistry_DirectBilirubin	PoPS	sc-linker program	sc-linker (Tolerogenic_Macrophage_L3)	-0.167708	0.606784	0.188654
Liver	Hepatic	UKB_460K.biochemistry_GammaGlutamyltransferase	PoPS	sc-linker program	sc-linker (Tolerogenic_Macrophage_L3)	-0.474374	0.127711	0.150304
Liver	Lipids	UKB_460K.biochemistry_HDLcholesterol	PoPS	sc-linker program	sc-linker (Tolerogenic_Macrophage_L3)	-0.268007	0.45752	0.174432
Liver	Lipids	UKB_460K.biochemistry_LDLdirect	PoPS	sc-linker program	sc-linker (Tolerogenic_Macrophage_L3)	-0.0612924	0.866248	0.200348
Liver	Lipids	UKB_460K.biochemistry_LipoproteinA	PoPS	sc-linker program	sc-linker (Tolerogenic_Macrophage_L3)	0.859901	0.000483171	0.32259
Liver	Hepatic	UKB_460K.biochemistry_TotalBilirubin	PoPS	sc-linker program	sc-linker (Tolerogenic_Macrophage_L3)	-0.389565	0.237449	0.164407
Liver	Lipids	UKB_460K.biochemistry_Triglycerides	PoPS	sc-linker program	sc-linker (Tolerogenic_Macrophage_L3)	0.188243	0.500934	0.227734
Liver	Lipids	UKB_460K.disease_HI_CHOL_SELF_REP	PoPS	sc-linker program	sc-linker (Tolerogenic_Macrophage_L3)	-0.0782063	0.809356	0.186981
Liver	Lipids	PASS_HDL	PoPS	sc-linker program	sc-linker (Venous_Endothelial_L3)	0.439964	0.276912	0.158366
Liver	Hepatic	PASS_Primary_biliary_cirrhosis	PoPS	sc-linker program	sc-linker (Venous_Endothelial_L3)	-0.273235	0.390492	0.0896709
Liver	Hepatic	UKB_460K.biochemistry_AlanineAminotransferase	PoPS	sc-linker program	sc-linker (Venous_Endothelial_L3)	0.10504	0.743424	0.143325
Liver	Hepatic	UKB_460K.biochemistry_AlkalinePhosphatase	PoPS	sc-linker program	sc-linker (Venous_Endothelial_L3)	0.510239	0.131968	0.18571
Liver	Lipids	UKB_460K.biochemistry_ApolipoproteinA	PoPS	sc-linker program	sc-linker (Venous_Endothelial_L3)	1.25633	3.71506e-05	0.267322
Liver	Lipids	UKB_460K.biochemistry_ApolipoproteinB	PoPS	sc-linker program	sc-linker (Venous_Endothelial_L3)	0.822189	0.0348304	0.201839
Liver	Hepatic	UKB_460K.biochemistry_AspartateAminotransferase	PoPS	sc-linker program	sc-linker (Venous_Endothelial_L3)	0.804275	0.00266002	0.209545
Liver	Lipids	UKB_460K.biochemistry_Cholesterol	PoPS	sc-linker program	sc-linker (Venous_Endothelial_L3)	0.303084	0.403426	0.153078
Liver	Hepatic	UKB_460K.biochemistry_DirectBilirubin	PoPS	sc-linker program	sc-linker (Venous_Endothelial_L3)	0.210847	0.549902	0.146485
Liver	Hepatic	UKB_460K.biochemistry_GammaGlutamyltransferase	PoPS	sc-linker program	sc-linker (Venous_Endothelial_L3)	0.0573743	0.8565	0.143108
Liver	Lipids	UKB_460K.biochemistry_HDLcholesterol	PoPS	sc-linker program	sc-linker (Venous_Endothelial_L3)	0.783549	0.0188146	0.203193
Liver	Lipids	UKB_460K.biochemistry_LDLdirect	PoPS	sc-linker program	sc-linker (Venous_Endothelial_L3)	0.702234	0.0533148	0.19216
Liver	Lipids	UKB_460K.biochemistry_LipoproteinA	PoPS	sc-linker program	sc-linker (Venous_Endothelial_L3)	1.04751	0.000150066	0.23385
Liver	Hepatic	UKB_460K.biochemistry_TotalBilirubin	PoPS	sc-linker program	sc-linker (Venous_Endothelial_L3)	0.149668	0.659477	0.147059
Liver	Lipids	UKB_460K.biochemistry_Triglycerides	PoPS	sc-linker program	sc-linker (Venous_Endothelial_L3)	-0.0268699	0.938566	0.122565
Liver	Lipids	UKB_460K.disease_HI_CHOL_SELF_REP	PoPS	sc-linker program	sc-linker (Venous_Endothelial_L3)	0.290745	0.401678	0.149067
Cortex	Neurological	PASS_ADHD_Demontis2018	PoPS	nnSVG global propSV	nnSVG global propSV	3.45079	1.60978e-18	0.187034
Cortex	Neurological	PASS_Alzheimer	PoPS	nnSVG global propSV	nnSVG global propSV	0.255208	0.630341	0.105994
Cortex	Neurological	PASS_Alzheimers_Jansen2019	PoPS	nnSVG global propSV	nnSVG global propSV	-0.763751	0.139287	0.100322
Cortex	Neurological	PASS_Anorexia	PoPS	nnSVG global propSV	nnSVG global propSV	0.0775186	0.875475	0.114512
Cortex	Neurological	PASS_Autism	PoPS	nnSVG global propSV	nnSVG global propSV	1.73255	8.85698e-05	0.151548
Cortex	Neurological	PASS_BDSCZ_Ruderfer2018	PoPS	nnSVG global propSV	nnSVG global propSV	5.1794	9.43492e-40	0.255831
Cortex	Neurological	PASS_BipolarDisorder_Ruderfer2018	PoPS	nnSVG global propSV	nnSVG global propSV	3.5563	1.02315e-15	0.163413
Cortex	Behavioral	PASS_Depression_Nagel2018	PoPS	nnSVG global propSV	nnSVG global propSV	3.9418	7.10264e-21	0.188972
Cortex	Behavioral	PASS_GeneralRiskTolerance_KarlssonLinner2019	PoPS	nnSVG global propSV	nnSVG global propSV	3.72249	2.24542e-20	0.204586
Cortex	Behavioral	PASS_Insomnia_Jansen2019	PoPS	nnSVG global propSV	nnSVG global propSV	2.23125	4.5252e-07	0.156766
Cortex	Neurological	PASS_Intelligence_SavageJansen2018	PoPS	nnSVG global propSV	nnSVG global propSV	5.74942	6.32039e-53	0.306263
Cortex	Neurological	PASS_MDD_Wray2018	PoPS	nnSVG global propSV	nnSVG global propSV	4.13574	6.95008e-23	0.213371
Cortex	Behavioral	PASS_Neuroticism	PoPS	nnSVG global propSV	nnSVG global propSV	4.34861	1.65591e-27	0.210813
Cortex	Behavioral	PASS_ReactionTime_Davies2018	PoPS	nnSVG global propSV	nnSVG global propSV	3.80158	2.55829e-23	0.238567
Cortex	Neurological	PASS_Schizophrenia_Ruderfer2018	PoPS	nnSVG global propSV	nnSVG global propSV	4.65177	1.2967e-38	0.281057
Cortex	Neurological	PASS_SCZvsBD_Ruderfer2018	PoPS	nnSVG global propSV	nnSVG global propSV	4.18396	1.40358e-25	0.240856
Cortex	Behavioral	PASS_SleepDuration_Dashti2019	PoPS	nnSVG global propSV	nnSVG global propSV	4.63077	1.59139e-32	0.225468
Cortex	Neurological	UKB_460K.cov_EDU_COLLEGE	PoPS	nnSVG global propSV	nnSVG global propSV	5.12877	1.97806e-46	0.276774
Cortex	Neurological	UKB_460K.cov_EDU_YEARS	PoPS	nnSVG global propSV	nnSVG global propSV	5.75662	8.52073e-56	0.285079
Cortex	Behavioral	UKB_460K.mental_NEUROTICISM	PoPS	nnSVG global propSV	nnSVG global propSV	6.06142	5.244e-57	0.271967
Cortex	Behavioral	UKB_460K.other_MORNINGPERSON	PoPS	nnSVG global propSV	nnSVG global propSV	4.39408	2.23045e-31	0.255696
Cortex	Neurological	PASS_ADHD_Demontis2018	PoPS	nnSVG ct-propSV	nnSVG cell-type propSV (astro.1)	-2.44409	0.128853	0.0146164
Cortex	Neurological	PASS_Alzheimer	PoPS	nnSVG ct-propSV	nnSVG cell-type propSV (astro.1)	0.049441	0.952783	0.0200513
Cortex	Neurological	PASS_Alzheimers_Jansen2019	PoPS	nnSVG ct-propSV	nnSVG cell-type propSV (astro.1)	0.676925	0.282558	0.0251649
Cortex	Neurological	PASS_Anorexia	PoPS	nnSVG ct-propSV	nnSVG cell-type propSV (astro.1)	0.310313	0.679307	0.0216574
Cortex	Neurological	PASS_Autism	PoPS	nnSVG ct-propSV	nnSVG cell-type propSV (astro.1)	1.26574	0.0344673	0.0301329
Cortex	Neurological	PASS_BDSCZ_Ruderfer2018	PoPS	nnSVG ct-propSV	nnSVG cell-type propSV (astro.1)	-0.679283	0.540447	0.0182318
Cortex	Neurological	PASS_BipolarDisorder_Ruderfer2018	PoPS	nnSVG ct-propSV	nnSVG cell-type propSV (astro.1)	0.78983	0.260563	0.0232774
Cortex	Behavioral	PASS_Depression_Nagel2018	PoPS	nnSVG ct-propSV	nnSVG cell-type propSV (astro.1)	0.704386	0.329762	0.0243282
Cortex	Behavioral	PASS_GeneralRiskTolerance_KarlssonLinner2019	PoPS	nnSVG ct-propSV	nnSVG cell-type propSV (astro.1)	0.142082	0.87016	0.0214563
Cortex	Behavioral	PASS_Insomnia_Jansen2019	PoPS	nnSVG ct-propSV	nnSVG cell-type propSV (astro.1)	-0.475408	0.645464	0.0177777
Cortex	Neurological	PASS_Intelligence_SavageJansen2018	PoPS	nnSVG ct-propSV	nnSVG cell-type propSV (astro.1)	0.943186	0.164521	0.0280522
Cortex	Neurological	PASS_MDD_Wray2018	PoPS	nnSVG ct-propSV	nnSVG cell-type propSV (astro.1)	-1.69154	0.259026	0.0161704
Cortex	Behavioral	PASS_Neuroticism	PoPS	nnSVG ct-propSV	nnSVG cell-type propSV (astro.1)	-0.87974	0.431997	0.0172692
Cortex	Behavioral	PASS_ReactionTime_Davies2018	PoPS	nnSVG ct-propSV	nnSVG cell-type propSV (astro.1)	1.13356	0.0769769	0.0310997
Cortex	Neurological	PASS_Schizophrenia_Ruderfer2018	PoPS	nnSVG ct-propSV	nnSVG cell-type propSV (astro.1)	0.199777	0.810784	0.0240094
Cortex	Neurological	PASS_SCZvsBD_Ruderfer2018	PoPS	nnSVG ct-propSV	nnSVG cell-type propSV (astro.1)	1.20508	0.0696522	0.0296237
Cortex	Behavioral	PASS_SleepDuration_Dashti2019	PoPS	nnSVG ct-propSV	nnSVG cell-type propSV (astro.1)	-0.0824458	0.924179	0.0199991
Cortex	Neurological	UKB_460K.cov_EDU_COLLEGE	PoPS	nnSVG ct-propSV	nnSVG cell-type propSV (astro.1)	-0.0483552	0.955016	0.0224009
Cortex	Neurological	UKB_460K.cov_EDU_YEARS	PoPS	nnSVG ct-propSV	nnSVG cell-type propSV (astro.1)	-0.581385	0.56638	0.019811
Cortex	Behavioral	UKB_460K.mental_NEUROTICISM	PoPS	nnSVG ct-propSV	nnSVG cell-type propSV (astro.1)	-0.580742	0.569185	0.0184968
Cortex	Behavioral	UKB_460K.other_MORNINGPERSON	PoPS	nnSVG ct-propSV	nnSVG cell-type propSV (astro.1)	1.15596	0.0788224	0.0292231
Cortex	Neurological	PASS_ADHD_Demontis2018	PoPS	nnSVG ct-propSV	nnSVG cell-type propSV (astro.2)	-0.187545	0.820002	0.0217784
Cortex	Neurological	PASS_Alzheimer	PoPS	nnSVG ct-propSV	nnSVG cell-type propSV (astro.2)	-0.143339	0.86662	0.020217
Cortex	Neurological	PASS_Alzheimers_Jansen2019	PoPS	nnSVG ct-propSV	nnSVG cell-type propSV (astro.2)	-0.541889	0.524686	0.0192774
Cortex	Neurological	PASS_Anorexia	PoPS	nnSVG ct-propSV	nnSVG cell-type propSV (astro.2)	0.63925	0.333389	0.0250539
Cortex	Neurological	PASS_Autism	PoPS	nnSVG ct-propSV	nnSVG cell-type propSV (astro.2)	0.533903	0.447129	0.025871
Cortex	Neurological	PASS_BDSCZ_Ruderfer2018	PoPS	nnSVG ct-propSV	nnSVG cell-type propSV (astro.2)	0.402431	0.581322	0.0251637
Cortex	Neurological	PASS_BipolarDisorder_Ruderfer2018	PoPS	nnSVG ct-propSV	nnSVG cell-type propSV (astro.2)	0.247616	0.759004	0.0209664
Cortex	Behavioral	PASS_Depression_Nagel2018	PoPS	nnSVG ct-propSV	nnSVG cell-type propSV (astro.2)	-1.01355	0.361774	0.0175986
Cortex	Behavioral	PASS_GeneralRiskTolerance_KarlssonLinner2019	PoPS	nnSVG ct-propSV	nnSVG cell-type propSV (astro.2)	0.989097	0.122372	0.0294686
Cortex	Behavioral	PASS_Insomnia_Jansen2019	PoPS	nnSVG ct-propSV	nnSVG cell-type propSV (astro.2)	-0.247401	0.7832	0.0199955
Cortex	Neurological	PASS_Intelligence_SavageJansen2018	PoPS	nnSVG ct-propSV	nnSVG cell-type propSV (astro.2)	0.00207303	0.997818	0.0254331
Cortex	Neurological	PASS_MDD_Wray2018	PoPS	nnSVG ct-propSV	nnSVG cell-type propSV (astro.2)	-0.199226	0.824785	0.0222925
Cortex	Behavioral	PASS_Neuroticism	PoPS	nnSVG ct-propSV	nnSVG cell-type propSV (astro.2)	1.13641	0.0546254	0.0310469
Cortex	Behavioral	PASS_ReactionTime_Davies2018	PoPS	nnSVG ct-propSV	nnSVG cell-type propSV (astro.2)	0.153458	0.839125	0.0267686
Cortex	Neurological	PASS_Schizophrenia_Ruderfer2018	PoPS	nnSVG ct-propSV	nnSVG cell-type propSV (astro.2)	1.19045	0.0446014	0.034689
Cortex	Neurological	PASS_SCZvsBD_Ruderfer2018	PoPS	nnSVG ct-propSV	nnSVG cell-type propSV (astro.2)	0.312922	0.6872	0.025668
Cortex	Behavioral	PASS_SleepDuration_Dashti2019	PoPS	nnSVG ct-propSV	nnSVG cell-type propSV (astro.2)	0.798078	0.206577	0.0276207
Cortex	Neurological	UKB_460K.cov_EDU_COLLEGE	PoPS	nnSVG ct-propSV	nnSVG cell-type propSV (astro.2)	0.172579	0.808418	0.0260978
Cortex	Neurological	UKB_460K.cov_EDU_YEARS	PoPS	nnSVG ct-propSV	nnSVG cell-type propSV (astro.2)	-0.254824	0.752481	0.0228429
Cortex	Behavioral	UKB_460K.mental_NEUROTICISM	PoPS	nnSVG ct-propSV	nnSVG cell-type propSV (astro.2)	0.251957	0.727421	0.0240555
Cortex	Behavioral	UKB_460K.other_MORNINGPERSON	PoPS	nnSVG ct-propSV	nnSVG cell-type propSV (astro.2)	0.0483814	0.951539	0.0244658
Cortex	Neurological	PASS_ADHD_Demontis2018	PoPS	nnSVG ct-propSV	nnSVG cell-type propSV (endothelial)	0.625889	0.435347	0.0204662
Cortex	Neurological	PASS_Alzheimer	PoPS	nnSVG ct-propSV	nnSVG cell-type propSV (endothelial)	-0.528301	0.629557	0.0154077
Cortex	Neurological	PASS_Alzheimers_Jansen2019	PoPS	nnSVG ct-propSV	nnSVG cell-type propSV (endothelial)	0.42671	0.57582	0.019954
Cortex	Neurological	PASS_Anorexia	PoPS	nnSVG ct-propSV	nnSVG cell-type propSV (endothelial)	0.0664214	0.941168	0.0175897
Cortex	Neurological	PASS_Autism	PoPS	nnSVG ct-propSV	nnSVG cell-type propSV (endothelial)	-2.13126	0.202526	0.0131489
Cortex	Neurological	PASS_BDSCZ_Ruderfer2018	PoPS	nnSVG ct-propSV	nnSVG cell-type propSV (endothelial)	0.297287	0.75198	0.018764
Cortex	Neurological	PASS_BipolarDisorder_Ruderfer2018	PoPS	nnSVG ct-propSV	nnSVG cell-type propSV (endothelial)	-0.856165	0.501283	0.0136588
Cortex	Behavioral	PASS_Depression_Nagel2018	PoPS	nnSVG ct-propSV	nnSVG cell-type propSV (endothelial)	1.03655	0.170163	0.0224208
Cortex	Behavioral	PASS_GeneralRiskTolerance_KarlssonLinner2019	PoPS	nnSVG ct-propSV	nnSVG cell-type propSV (endothelial)	0.283357	0.762864	0.0188905
Cortex	Behavioral	PASS_Insomnia_Jansen2019	PoPS	nnSVG ct-propSV	nnSVG cell-type propSV (endothelial)	1.10322	0.130407	0.0228122
Cortex	Neurological	PASS_Intelligence_SavageJansen2018	PoPS	nnSVG ct-propSV	nnSVG cell-type propSV (endothelial)	0.0436879	0.964445	0.0189306
Cortex	Neurological	PASS_MDD_Wray2018	PoPS	nnSVG ct-propSV	nnSVG cell-type propSV (endothelial)	0.42536	0.647982	0.019756
Cortex	Behavioral	PASS_Neuroticism	PoPS	nnSVG ct-propSV	nnSVG cell-type propSV (endothelial)	0.860352	0.262777	0.0213948
Cortex	Behavioral	PASS_ReactionTime_Davies2018	PoPS	nnSVG ct-propSV	nnSVG cell-type propSV (endothelial)	1.0502	0.170966	0.0243664
Cortex	Neurological	PASS_Schizophrenia_Ruderfer2018	PoPS	nnSVG ct-propSV	nnSVG cell-type propSV (endothelial)	-0.372654	0.735792	0.0181467
Cortex	Neurological	PASS_SCZvsBD_Ruderfer2018	PoPS	nnSVG ct-propSV	nnSVG cell-type propSV (endothelial)	0.794722	0.354769	0.0218074
Cortex	Behavioral	PASS_SleepDuration_Dashti2019	PoPS	nnSVG ct-propSV	nnSVG cell-type propSV (endothelial)	1.55305	0.0149627	0.0260588
Cortex	Neurological	UKB_460K.cov_EDU_COLLEGE	PoPS	nnSVG ct-propSV	nnSVG cell-type propSV (endothelial)	0.23806	0.792921	0.0196957
Cortex	Neurological	UKB_460K.cov_EDU_YEARS	PoPS	nnSVG ct-propSV	nnSVG cell-type propSV (endothelial)	0.102087	0.913548	0.0188599
Cortex	Behavioral	UKB_460K.mental_NEUROTICISM	PoPS	nnSVG ct-propSV	nnSVG cell-type propSV (endothelial)	-0.812063	0.497725	0.0152563
Cortex	Behavioral	UKB_460K.other_MORNINGPERSON	PoPS	nnSVG ct-propSV	nnSVG cell-type propSV (endothelial)	0.841553	0.308895	0.0221386
Cortex	Neurological	PASS_ADHD_Demontis2018	PoPS	nnSVG ct-propSV	nnSVG cell-type propSV (Inh.1)	-0.0972989	0.892449	0.0239902
Cortex	Neurological	PASS_Alzheimer	PoPS	nnSVG ct-propSV	nnSVG cell-type propSV (Inh.1)	-0.640222	0.458785	0.0199919
Cortex	Neurological	PASS_Alzheimers_Jansen2019	PoPS	nnSVG ct-propSV	nnSVG cell-type propSV (Inh.1)	-0.730047	0.364694	0.0200092
Cortex	Neurological	PASS_Anorexia	PoPS	nnSVG ct-propSV	nnSVG cell-type propSV (Inh.1)	-0.0526679	0.938963	0.0236919
Cortex	Neurological	PASS_Autism	PoPS	nnSVG ct-propSV	nnSVG cell-type propSV (Inh.1)	1.04595	0.0407392	0.0350301
Cortex	Neurological	PASS_BDSCZ_Ruderfer2018	PoPS	nnSVG ct-propSV	nnSVG cell-type propSV (Inh.1)	0.357217	0.590136	0.0274364
Cortex	Neurological	PASS_BipolarDisorder_Ruderfer2018	PoPS	nnSVG ct-propSV	nnSVG cell-type propSV (Inh.1)	1.29739	0.00715895	0.0380477
Cortex	Behavioral	PASS_Depression_Nagel2018	PoPS	nnSVG ct-propSV	nnSVG cell-type propSV (Inh.1)	0.850684	0.12814	0.0323396
Cortex	Behavioral	PASS_GeneralRiskTolerance_KarlssonLinner2019	PoPS	nnSVG ct-propSV	nnSVG cell-type propSV (Inh.1)	-0.65157	0.479518	0.0209676
Cortex	Behavioral	PASS_Insomnia_Jansen2019	PoPS	nnSVG ct-propSV	nnSVG cell-type propSV (Inh.1)	0.720981	0.208822	0.0306
Cortex	Neurological	PASS_Intelligence_SavageJansen2018	PoPS	nnSVG ct-propSV	nnSVG cell-type propSV (Inh.1)	0.0608727	0.931963	0.0253602
Cortex	Neurological	PASS_MDD_Wray2018	PoPS	nnSVG ct-propSV	nnSVG cell-type propSV (Inh.1)	0.574787	0.365215	0.0294841
Cortex	Behavioral	PASS_Neuroticism	PoPS	nnSVG ct-propSV	nnSVG cell-type propSV (Inh.1)	0.0479226	0.945357	0.0246428
Cortex	Behavioral	PASS_ReactionTime_Davies2018	PoPS	nnSVG ct-propSV	nnSVG cell-type propSV (Inh.1)	0.72767	0.217651	0.0319599
Cortex	Neurological	PASS_Schizophrenia_Ruderfer2018	PoPS	nnSVG ct-propSV	nnSVG cell-type propSV (Inh.1)	-0.348037	0.668947	0.0245795
Cortex	Neurological	PASS_SCZvsBD_Ruderfer2018	PoPS	nnSVG ct-propSV	nnSVG cell-type propSV (Inh.1)	0.208918	0.774283	0.0267258
Cortex	Behavioral	PASS_SleepDuration_Dashti2019	PoPS	nnSVG ct-propSV	nnSVG cell-type propSV (Inh.1)	0.133866	0.840937	0.0252242
Cortex	Neurological	UKB_460K.cov_EDU_COLLEGE	PoPS	nnSVG ct-propSV	nnSVG cell-type propSV (Inh.1)	-0.609942	0.47012	0.0226808
Cortex	Neurological	UKB_460K.cov_EDU_YEARS	PoPS	nnSVG ct-propSV	nnSVG cell-type propSV (Inh.1)	-0.170485	0.818169	0.0246088
Cortex	Behavioral	UKB_460K.mental_NEUROTICISM	PoPS	nnSVG ct-propSV	nnSVG cell-type propSV (Inh.1)	0.0100897	0.988503	0.0249343
Cortex	Behavioral	UKB_460K.other_MORNINGPERSON	PoPS	nnSVG ct-propSV	nnSVG cell-type propSV (Inh.1)	-0.455774	0.599842	0.0230992
Cortex	Neurological	PASS_ADHD_Demontis2018	PoPS	nnSVG ct-propSV	nnSVG cell-type propSV (Inh.2)	0.0739194	0.903763	0.0315001
Cortex	Neurological	PASS_Alzheimer	PoPS	nnSVG ct-propSV	nnSVG cell-type propSV (Inh.2)	0.263863	0.63792	0.0332627
Cortex	Neurological	PASS_Alzheimers_Jansen2019	PoPS	nnSVG ct-propSV	nnSVG cell-type propSV (Inh.2)	1.11964	0.00468416	0.0462879
Cortex	Neurological	PASS_Anorexia	PoPS	nnSVG ct-propSV	nnSVG cell-type propSV (Inh.2)	-0.521373	0.462852	0.0264538
Cortex	Neurological	PASS_Autism	PoPS	nnSVG ct-propSV	nnSVG cell-type propSV (Inh.2)	0.242063	0.680312	0.0332708
Cortex	Neurological	PASS_BDSCZ_Ruderfer2018	PoPS	nnSVG ct-propSV	nnSVG cell-type propSV (Inh.2)	1.20804	0.0130055	0.0433515
Cortex	Neurological	PASS_BipolarDisorder_Ruderfer2018	PoPS	nnSVG ct-propSV	nnSVG cell-type propSV (Inh.2)	0.691542	0.190676	0.0366301
Cortex	Behavioral	PASS_Depression_Nagel2018	PoPS	nnSVG ct-propSV	nnSVG cell-type propSV (Inh.2)	0.231516	0.707515	0.0324003
Cortex	Behavioral	PASS_GeneralRiskTolerance_KarlssonLinner2019	PoPS	nnSVG ct-propSV	nnSVG cell-type propSV (Inh.2)	0.827531	0.107798	0.0398514
Cortex	Behavioral	PASS_Insomnia_Jansen2019	PoPS	nnSVG ct-propSV	nnSVG cell-type propSV (Inh.2)	0.22853	0.707177	0.0321264
Cortex	Neurological	PASS_Intelligence_SavageJansen2018	PoPS	nnSVG ct-propSV	nnSVG cell-type propSV (Inh.2)	0.969161	0.0752687	0.0383544
Cortex	Neurological	PASS_MDD_Wray2018	PoPS	nnSVG ct-propSV	nnSVG cell-type propSV (Inh.2)	0.686572	0.214979	0.0381172
Cortex	Behavioral	PASS_Neuroticism	PoPS	nnSVG ct-propSV	nnSVG cell-type propSV (Inh.2)	0.327038	0.577947	0.0328525
Cortex	Behavioral	PASS_ReactionTime_Davies2018	PoPS	nnSVG ct-propSV	nnSVG cell-type propSV (Inh.2)	0.943281	0.0621286	0.0421586
Cortex	Neurological	PASS_Schizophrenia_Ruderfer2018	PoPS	nnSVG ct-propSV	nnSVG cell-type propSV (Inh.2)	0.701162	0.213834	0.0377166
Cortex	Neurological	PASS_SCZvsBD_Ruderfer2018	PoPS	nnSVG ct-propSV	nnSVG cell-type propSV (Inh.2)	0.524505	0.38818	0.0357701
Cortex	Behavioral	PASS_SleepDuration_Dashti2019	PoPS	nnSVG ct-propSV	nnSVG cell-type propSV (Inh.2)	0.846929	0.0909281	0.038176
Cortex	Neurological	UKB_460K.cov_EDU_COLLEGE	PoPS	nnSVG ct-propSV	nnSVG cell-type propSV (Inh.2)	0.872997	0.0841777	0.0398601
Cortex	Neurological	UKB_460K.cov_EDU_YEARS	PoPS	nnSVG ct-propSV	nnSVG cell-type propSV (Inh.2)	0.953103	0.0529251	0.0407164
Cortex	Behavioral	UKB_460K.mental_NEUROTICISM	PoPS	nnSVG ct-propSV	nnSVG cell-type propSV (Inh.2)	1.00111	0.040221	0.0404056
Cortex	Behavioral	UKB_460K.other_MORNINGPERSON	PoPS	nnSVG ct-propSV	nnSVG cell-type propSV (Inh.2)	1.19871	0.0145734	0.0442753
Cortex	Neurological	PASS_ADHD_Demontis2018	PoPS	nnSVG ct-propSV	nnSVG cell-type propSV (Inh.3)	0.571545	0.366975	0.0282654
Cortex	Neurological	PASS_Alzheimer	PoPS	nnSVG ct-propSV	nnSVG cell-type propSV (Inh.3)	-0.0949373	0.905368	0.0214011
Cortex	Neurological	PASS_Alzheimers_Jansen2019	PoPS	nnSVG ct-propSV	nnSVG cell-type propSV (Inh.3)	0.718023	0.206938	0.0280522
Cortex	Neurological	PASS_Anorexia	PoPS	nnSVG ct-propSV	nnSVG cell-type propSV (Inh.3)	-0.641776	0.481752	0.0188562
Cortex	Neurological	PASS_Autism	PoPS	nnSVG ct-propSV	nnSVG cell-type propSV (Inh.3)	0.403423	0.561867	0.0252975
Cortex	Neurological	PASS_BDSCZ_Ruderfer2018	PoPS	nnSVG ct-propSV	nnSVG cell-type propSV (Inh.3)	-0.181517	0.825389	0.0225372
Cortex	Neurological	PASS_BipolarDisorder_Ruderfer2018	PoPS	nnSVG ct-propSV	nnSVG cell-type propSV (Inh.3)	0.496104	0.47101	0.0250274
Cortex	Behavioral	PASS_Depression_Nagel2018	PoPS	nnSVG ct-propSV	nnSVG cell-type propSV (Inh.3)	1.08489	0.061323	0.0325601
Cortex	Behavioral	PASS_GeneralRiskTolerance_KarlssonLinner2019	PoPS	nnSVG ct-propSV	nnSVG cell-type propSV (Inh.3)	1.50786	0.0040861	0.0369579
Cortex	Behavioral	PASS_Insomnia_Jansen2019	PoPS	nnSVG ct-propSV	nnSVG cell-type propSV (Inh.3)	1.18082	0.0357137	0.0322282
Cortex	Neurological	PASS_Intelligence_SavageJansen2018	PoPS	nnSVG ct-propSV	nnSVG cell-type propSV (Inh.3)	0.58067	0.359666	0.0290524
Cortex	Neurological	PASS_MDD_Wray2018	PoPS	nnSVG ct-propSV	nnSVG cell-type propSV (Inh.3)	0.9371	0.13413	0.0309026
Cortex	Behavioral	PASS_Neuroticism	PoPS	nnSVG ct-propSV	nnSVG cell-type propSV (Inh.3)	0.905856	0.120773	0.0305217
Cortex	Behavioral	PASS_ReactionTime_Davies2018	PoPS	nnSVG ct-propSV	nnSVG cell-type propSV (Inh.3)	1.38905	0.00935968	0.0376648
Cortex	Neurological	PASS_Schizophrenia_Ruderfer2018	PoPS	nnSVG ct-propSV	nnSVG cell-type propSV (Inh.3)	-0.0827537	0.914641	0.0245195
Cortex	Neurological	PASS_SCZvsBD_Ruderfer2018	PoPS	nnSVG ct-propSV	nnSVG cell-type propSV (Inh.3)	0.234592	0.761536	0.0251846
Cortex	Behavioral	PASS_SleepDuration_Dashti2019	PoPS	nnSVG ct-propSV	nnSVG cell-type propSV (Inh.3)	0.708972	0.239688	0.0284616
Cortex	Neurological	UKB_460K.cov_EDU_COLLEGE	PoPS	nnSVG ct-propSV	nnSVG cell-type propSV (Inh.3)	0.07585	0.915232	0.0252569
Cortex	Neurological	UKB_460K.cov_EDU_YEARS	PoPS	nnSVG ct-propSV	nnSVG cell-type propSV (Inh.3)	0.711356	0.243078	0.0291636
Cortex	Behavioral	UKB_460K.mental_NEUROTICISM	PoPS	nnSVG ct-propSV	nnSVG cell-type propSV (Inh.3)	1.14316	0.0354761	0.0330253
Cortex	Behavioral	UKB_460K.other_MORNINGPERSON	PoPS	nnSVG ct-propSV	nnSVG cell-type propSV (Inh.3)	1.38425	0.0109098	0.0365135
Cortex	Neurological	PASS_ADHD_Demontis2018	PoPS	nnSVG ct-propSV	nnSVG cell-type propSV (L2_3)	2.23203	0.000145247	0.0635276
Cortex	Neurological	PASS_Alzheimer	PoPS	nnSVG ct-propSV	nnSVG cell-type propSV (L2_3)	0.910985	0.23259	0.0478422
Cortex	Neurological	PASS_Alzheimers_Jansen2019	PoPS	nnSVG ct-propSV	nnSVG cell-type propSV (L2_3)	0.200886	0.799811	0.0455684
Cortex	Neurological	PASS_Anorexia	PoPS	nnSVG ct-propSV	nnSVG cell-type propSV (L2_3)	0.915549	0.213019	0.0506048
Cortex	Neurological	PASS_Autism	PoPS	nnSVG ct-propSV	nnSVG cell-type propSV (L2_3)	2.26619	0.000147512	0.0633172
Cortex	Neurological	PASS_BDSCZ_Ruderfer2018	PoPS	nnSVG ct-propSV	nnSVG cell-type propSV (L2_3)	2.88154	3.24504e-07	0.073596
Cortex	Neurological	PASS_BipolarDisorder_Ruderfer2018	PoPS	nnSVG ct-propSV	nnSVG cell-type propSV (L2_3)	1.08317	0.159105	0.0493492
Cortex	Behavioral	PASS_Depression_Nagel2018	PoPS	nnSVG ct-propSV	nnSVG cell-type propSV (L2_3)	1.90297	0.00343879	0.0586239
Cortex	Behavioral	PASS_GeneralRiskTolerance_KarlssonLinner2019	PoPS	nnSVG ct-propSV	nnSVG cell-type propSV (L2_3)	2.59012	9.70483e-06	0.0687986
Cortex	Behavioral	PASS_Insomnia_Jansen2019	PoPS	nnSVG ct-propSV	nnSVG cell-type propSV (L2_3)	2.29225	0.000153282	0.0625168
Cortex	Neurological	PASS_Intelligence_SavageJansen2018	PoPS	nnSVG ct-propSV	nnSVG cell-type propSV (L2_3)	3.36787	2.57071e-10	0.0821639
Cortex	Neurological	PASS_MDD_Wray2018	PoPS	nnSVG ct-propSV	nnSVG cell-type propSV (L2_3)	2.74078	2.01152e-06	0.0711631
Cortex	Behavioral	PASS_Neuroticism	PoPS	nnSVG ct-propSV	nnSVG cell-type propSV (L2_3)	2.76396	5.56742e-07	0.0689609
Cortex	Behavioral	PASS_ReactionTime_Davies2018	PoPS	nnSVG ct-propSV	nnSVG cell-type propSV (L2_3)	2.33503	7.17477e-05	0.0721023
Cortex	Neurological	PASS_Schizophrenia_Ruderfer2018	PoPS	nnSVG ct-propSV	nnSVG cell-type propSV (L2_3)	2.98185	6.85657e-08	0.081246
Cortex	Neurological	PASS_SCZvsBD_Ruderfer2018	PoPS	nnSVG ct-propSV	nnSVG cell-type propSV (L2_3)	2.77451	2.01826e-06	0.074811
Cortex	Behavioral	PASS_SleepDuration_Dashti2019	PoPS	nnSVG ct-propSV	nnSVG cell-type propSV (L2_3)	2.66365	1.38396e-06	0.0683111
Cortex	Neurological	UKB_460K.cov_EDU_COLLEGE	PoPS	nnSVG ct-propSV	nnSVG cell-type propSV (L2_3)	3.06194	7.0269e-09	0.0798363
Cortex	Neurological	UKB_460K.cov_EDU_YEARS	PoPS	nnSVG ct-propSV	nnSVG cell-type propSV (L2_3)	3.58333	3.30713e-12	0.0845096
Cortex	Behavioral	UKB_460K.mental_NEUROTICISM	PoPS	nnSVG ct-propSV	nnSVG cell-type propSV (L2_3)	3.61856	2.64356e-12	0.0815062
Cortex	Behavioral	UKB_460K.other_MORNINGPERSON	PoPS	nnSVG ct-propSV	nnSVG cell-type propSV (L2_3)	2.8536	5.19268e-07	0.0768839
Cortex	Neurological	PASS_ADHD_Demontis2018	PoPS	nnSVG ct-propSV	nnSVG cell-type propSV (L4)	1.51283	8.3397e-07	0.0893353
Cortex	Neurological	PASS_Alzheimer	PoPS	nnSVG ct-propSV	nnSVG cell-type propSV (L4)	-0.0981297	0.85246	0.0397298
Cortex	Neurological	PASS_Alzheimers_Jansen2019	PoPS	nnSVG ct-propSV	nnSVG cell-type propSV (L4)	-0.678556	0.22978	0.0355374
Cortex	Neurological	PASS_Anorexia	PoPS	nnSVG ct-propSV	nnSVG cell-type propSV (L4)	-0.0369029	0.937247	0.0457937
Cortex	Neurological	PASS_Autism	PoPS	nnSVG ct-propSV	nnSVG cell-type propSV (L4)	0.767905	0.0436639	0.0640246
Cortex	Neurological	PASS_BDSCZ_Ruderfer2018	PoPS	nnSVG ct-propSV	nnSVG cell-type propSV (L4)	0.926878	0.00481271	0.0857478
Cortex	Neurological	PASS_BipolarDisorder_Ruderfer2018	PoPS	nnSVG ct-propSV	nnSVG cell-type propSV (L4)	0.436305	0.305206	0.0535284
Cortex	Behavioral	PASS_Depression_Nagel2018	PoPS	nnSVG ct-propSV	nnSVG cell-type propSV (L4)	1.44549	1.11081e-05	0.0844488
Cortex	Behavioral	PASS_GeneralRiskTolerance_KarlssonLinner2019	PoPS	nnSVG ct-propSV	nnSVG cell-type propSV (L4)	1.01714	0.00371318	0.0781607
Cortex	Behavioral	PASS_Insomnia_Jansen2019	PoPS	nnSVG ct-propSV	nnSVG cell-type propSV (L4)	0.825387	0.0264894	0.0666212
Cortex	Neurological	PASS_Intelligence_SavageJansen2018	PoPS	nnSVG ct-propSV	nnSVG cell-type propSV (L4)	1.07859	0.000253607	0.102807
Cortex	Neurological	PASS_MDD_Wray2018	PoPS	nnSVG ct-propSV	nnSVG cell-type propSV (L4)	0.933332	0.0129379	0.0720853
Cortex	Behavioral	PASS_Neuroticism	PoPS	nnSVG ct-propSV	nnSVG cell-type propSV (L4)	0.761237	0.0335971	0.0682164
Cortex	Behavioral	PASS_ReactionTime_Davies2018	PoPS	nnSVG ct-propSV	nnSVG cell-type propSV (L4)	0.689349	0.0569356	0.0764167
Cortex	Neurological	PASS_Schizophrenia_Ruderfer2018	PoPS	nnSVG ct-propSV	nnSVG cell-type propSV (L4)	0.659226	0.0432681	0.0906624
Cortex	Neurological	PASS_SCZvsBD_Ruderfer2018	PoPS	nnSVG ct-propSV	nnSVG cell-type propSV (L4)	0.70399	0.0565592	0.0776593
Cortex	Behavioral	PASS_SleepDuration_Dashti2019	PoPS	nnSVG ct-propSV	nnSVG cell-type propSV (L4)	1.37473	3.79538e-06	0.0932757
Cortex	Neurological	UKB_460K.cov_EDU_COLLEGE	PoPS	nnSVG ct-propSV	nnSVG cell-type propSV (L4)	1.00466	0.00099275	0.0939898
Cortex	Neurological	UKB_460K.cov_EDU_YEARS	PoPS	nnSVG ct-propSV	nnSVG cell-type propSV (L4)	1.20458	4.96134e-05	0.098988
Cortex	Behavioral	UKB_460K.mental_NEUROTICISM	PoPS	nnSVG ct-propSV	nnSVG cell-type propSV (L4)	1.57378	2.25822e-08	0.108761
Cortex	Behavioral	UKB_460K.other_MORNINGPERSON	PoPS	nnSVG ct-propSV	nnSVG cell-type propSV (L4)	0.91442	0.00544191	0.090649
Cortex	Neurological	PASS_ADHD_Demontis2018	PoPS	nnSVG ct-propSV	nnSVG cell-type propSV (L6)	0.494766	0.43108	0.044057
Cortex	Neurological	PASS_Alzheimer	PoPS	nnSVG ct-propSV	nnSVG cell-type propSV (L6)	-0.000963626	0.998933	0.0374333
Cortex	Neurological	PASS_Alzheimers_Jansen2019	PoPS	nnSVG ct-propSV	nnSVG cell-type propSV (L6)	-0.708869	0.367681	0.0348149
Cortex	Neurological	PASS_Anorexia	PoPS	nnSVG ct-propSV	nnSVG cell-type propSV (L6)	-1.04659	0.250749	0.03355
Cortex	Neurological	PASS_Autism	PoPS	nnSVG ct-propSV	nnSVG cell-type propSV (L6)	1.43874	0.00428456	0.0548008
Cortex	Neurological	PASS_BDSCZ_Ruderfer2018	PoPS	nnSVG ct-propSV	nnSVG cell-type propSV (L6)	0.971218	0.100663	0.0514638
Cortex	Neurological	PASS_BipolarDisorder_Ruderfer2018	PoPS	nnSVG ct-propSV	nnSVG cell-type propSV (L6)	-0.406644	0.627368	0.0356307
Cortex	Behavioral	PASS_Depression_Nagel2018	PoPS	nnSVG ct-propSV	nnSVG cell-type propSV (L6)	1.28736	0.0166323	0.0517409
Cortex	Behavioral	PASS_GeneralRiskTolerance_KarlssonLinner2019	PoPS	nnSVG ct-propSV	nnSVG cell-type propSV (L6)	1.25641	0.0216377	0.0531762
Cortex	Behavioral	PASS_Insomnia_Jansen2019	PoPS	nnSVG ct-propSV	nnSVG cell-type propSV (L6)	1.1011	0.0475749	0.0496701
Cortex	Neurological	PASS_Intelligence_SavageJansen2018	PoPS	nnSVG ct-propSV	nnSVG cell-type propSV (L6)	2.36538	1.72083e-07	0.0719107
Cortex	Neurological	PASS_MDD_Wray2018	PoPS	nnSVG ct-propSV	nnSVG cell-type propSV (L6)	0.512804	0.453403	0.0451152
Cortex	Behavioral	PASS_Neuroticism	PoPS	nnSVG ct-propSV	nnSVG cell-type propSV (L6)	0.691233	0.253228	0.0461211
Cortex	Behavioral	PASS_ReactionTime_Davies2018	PoPS	nnSVG ct-propSV	nnSVG cell-type propSV (L6)	1.30403	0.0163828	0.056854
Cortex	Neurological	PASS_Schizophrenia_Ruderfer2018	PoPS	nnSVG ct-propSV	nnSVG cell-type propSV (L6)	2.13408	4.28192e-06	0.0693168
Cortex	Neurological	PASS_SCZvsBD_Ruderfer2018	PoPS	nnSVG ct-propSV	nnSVG cell-type propSV (L6)	1.95255	6.2125e-05	0.065625
Cortex	Behavioral	PASS_SleepDuration_Dashti2019	PoPS	nnSVG ct-propSV	nnSVG cell-type propSV (L6)	1.54758	0.00139666	0.0570028
Cortex	Neurological	UKB_460K.cov_EDU_COLLEGE	PoPS	nnSVG ct-propSV	nnSVG cell-type propSV (L6)	2.26367	1.75644e-07	0.0706207
Cortex	Neurological	UKB_460K.cov_EDU_YEARS	PoPS	nnSVG ct-propSV	nnSVG cell-type propSV (L6)	2.24923	2.08627e-07	0.0700485
Cortex	Behavioral	UKB_460K.mental_NEUROTICISM	PoPS	nnSVG ct-propSV	nnSVG cell-type propSV (L6)	2.11745	1.61423e-06	0.0666775
Cortex	Behavioral	UKB_460K.other_MORNINGPERSON	PoPS	nnSVG ct-propSV	nnSVG cell-type propSV (L6)	1.76146	0.000431972	0.0628511
Cortex	Neurological	PASS_ADHD_Demontis2018	PoPS	nnSVG ct-propSV	nnSVG cell-type propSV (microglia.1)	0.220246	0.694228	0.0243813
Cortex	Neurological	PASS_Alzheimer	PoPS	nnSVG ct-propSV	nnSVG cell-type propSV (microglia.1)	0.692063	0.141752	0.0310141
Cortex	Neurological	PASS_Alzheimers_Jansen2019	PoPS	nnSVG ct-propSV	nnSVG cell-type propSV (microglia.1)	-1.17464	0.158159	0.0149247
Cortex	Neurological	PASS_Anorexia	PoPS	nnSVG ct-propSV	nnSVG cell-type propSV (microglia.1)	-1.50894	0.132591	0.0133139
Cortex	Neurological	PASS_Autism	PoPS	nnSVG ct-propSV	nnSVG cell-type propSV (microglia.1)	0.414689	0.436463	0.0268192
Cortex	Neurological	PASS_BDSCZ_Ruderfer2018	PoPS	nnSVG ct-propSV	nnSVG cell-type propSV (microglia.1)	1.08619	0.0185256	0.0349135
Cortex	Neurological	PASS_BipolarDisorder_Ruderfer2018	PoPS	nnSVG ct-propSV	nnSVG cell-type propSV (microglia.1)	1.39324	0.00051522	0.0429432
Cortex	Behavioral	PASS_Depression_Nagel2018	PoPS	nnSVG ct-propSV	nnSVG cell-type propSV (microglia.1)	0.912255	0.0513245	0.0338702
Cortex	Behavioral	PASS_GeneralRiskTolerance_KarlssonLinner2019	PoPS	nnSVG ct-propSV	nnSVG cell-type propSV (microglia.1)	0.741837	0.136173	0.0310465
Cortex	Behavioral	PASS_Insomnia_Jansen2019	PoPS	nnSVG ct-propSV	nnSVG cell-type propSV (microglia.1)	0.58427	0.254969	0.0284776
Cortex	Neurological	PASS_Intelligence_SavageJansen2018	PoPS	nnSVG ct-propSV	nnSVG cell-type propSV (microglia.1)	-0.204057	0.77034	0.019858
Cortex	Neurological	PASS_MDD_Wray2018	PoPS	nnSVG ct-propSV	nnSVG cell-type propSV (microglia.1)	0.31006	0.603479	0.0254896
Cortex	Behavioral	PASS_Neuroticism	PoPS	nnSVG ct-propSV	nnSVG cell-type propSV (microglia.1)	0.0693725	0.909387	0.0224154
Cortex	Behavioral	PASS_ReactionTime_Davies2018	PoPS	nnSVG ct-propSV	nnSVG cell-type propSV (microglia.1)	-0.36934	0.614018	0.0197739
Cortex	Neurological	PASS_Schizophrenia_Ruderfer2018	PoPS	nnSVG ct-propSV	nnSVG cell-type propSV (microglia.1)	0.345326	0.549098	0.0255211
Cortex	Neurological	PASS_SCZvsBD_Ruderfer2018	PoPS	nnSVG ct-propSV	nnSVG cell-type propSV (microglia.1)	0.754223	0.150633	0.0308175
Cortex	Behavioral	PASS_SleepDuration_Dashti2019	PoPS	nnSVG ct-propSV	nnSVG cell-type propSV (microglia.1)	1.13495	0.00778817	0.0360953
Cortex	Neurological	UKB_460K.cov_EDU_COLLEGE	PoPS	nnSVG ct-propSV	nnSVG cell-type propSV (microglia.1)	-0.62076	0.405582	0.0179257
Cortex	Neurological	UKB_460K.cov_EDU_YEARS	PoPS	nnSVG ct-propSV	nnSVG cell-type propSV (microglia.1)	-0.526557	0.468877	0.0182811
Cortex	Behavioral	UKB_460K.mental_NEUROTICISM	PoPS	nnSVG ct-propSV	nnSVG cell-type propSV (microglia.1)	-0.0611286	0.922784	0.020906
Cortex	Behavioral	UKB_460K.other_MORNINGPERSON	PoPS	nnSVG ct-propSV	nnSVG cell-type propSV (microglia.1)	1.12863	0.0143715	0.0363671
Cortex	Neurological	PASS_ADHD_Demontis2018	PoPS	nnSVG ct-propSV	nnSVG cell-type propSV (microglia.2)	-0.336579	0.694312	0.0162665
Cortex	Neurological	PASS_Alzheimer	PoPS	nnSVG ct-propSV	nnSVG cell-type propSV (microglia.2)	0.882145	0.124401	0.0252439
Cortex	Neurological	PASS_Alzheimers_Jansen2019	PoPS	nnSVG ct-propSV	nnSVG cell-type propSV (microglia.2)	-0.0453407	0.948715	0.0184377
Cortex	Neurological	PASS_Anorexia	PoPS	nnSVG ct-propSV	nnSVG cell-type propSV (microglia.2)	-0.397384	0.639657	0.0157258
Cortex	Neurological	PASS_Autism	PoPS	nnSVG ct-propSV	nnSVG cell-type propSV (microglia.2)	0.690807	0.271018	0.0230747
Cortex	Neurological	PASS_BDSCZ_Ruderfer2018	PoPS	nnSVG ct-propSV	nnSVG cell-type propSV (microglia.2)	-0.364272	0.691475	0.0154302
Cortex	Neurological	PASS_BipolarDisorder_Ruderfer2018	PoPS	nnSVG ct-propSV	nnSVG cell-type propSV (microglia.2)	1.20218	0.0272822	0.0278617
Cortex	Behavioral	PASS_Depression_Nagel2018	PoPS	nnSVG ct-propSV	nnSVG cell-type propSV (microglia.2)	1.18314	0.0329391	0.0281597
Cortex	Behavioral	PASS_GeneralRiskTolerance_KarlssonLinner2019	PoPS	nnSVG ct-propSV	nnSVG cell-type propSV (microglia.2)	-0.63898	0.530775	0.0146147
Cortex	Behavioral	PASS_Insomnia_Jansen2019	PoPS	nnSVG ct-propSV	nnSVG cell-type propSV (microglia.2)	-0.325874	0.715762	0.0156904
Cortex	Neurological	PASS_Intelligence_SavageJansen2018	PoPS	nnSVG ct-propSV	nnSVG cell-type propSV (microglia.2)	-0.104391	0.89747	0.0169851
Cortex	Neurological	PASS_MDD_Wray2018	PoPS	nnSVG ct-propSV	nnSVG cell-type propSV (microglia.2)	0.417429	0.570882	0.020641
Cortex	Behavioral	PASS_Neuroticism	PoPS	nnSVG ct-propSV	nnSVG cell-type propSV (microglia.2)	1.15427	0.0339417	0.0272766
Cortex	Behavioral	PASS_ReactionTime_Davies2018	PoPS	nnSVG ct-propSV	nnSVG cell-type propSV (microglia.2)	1.11339	0.0545088	0.0271838
Cortex	Neurological	PASS_Schizophrenia_Ruderfer2018	PoPS	nnSVG ct-propSV	nnSVG cell-type propSV (microglia.2)	-0.014215	0.985976	0.0174094
Cortex	Neurological	PASS_SCZvsBD_Ruderfer2018	PoPS	nnSVG ct-propSV	nnSVG cell-type propSV (microglia.2)	-1.54395	0.277474	0.0121215
Cortex	Behavioral	PASS_SleepDuration_Dashti2019	PoPS	nnSVG ct-propSV	nnSVG cell-type propSV (microglia.2)	-0.548987	0.548252	0.0146636
Cortex	Neurological	UKB_460K.cov_EDU_COLLEGE	PoPS	nnSVG ct-propSV	nnSVG cell-type propSV (microglia.2)	0.376587	0.584471	0.0198484
Cortex	Neurological	UKB_460K.cov_EDU_YEARS	PoPS	nnSVG ct-propSV	nnSVG cell-type propSV (microglia.2)	0.416287	0.541775	0.0199785
Cortex	Behavioral	UKB_460K.mental_NEUROTICISM	PoPS	nnSVG ct-propSV	nnSVG cell-type propSV (microglia.2)	0.450225	0.502749	0.0200434
Cortex	Behavioral	UKB_460K.other_MORNINGPERSON	PoPS	nnSVG ct-propSV	nnSVG cell-type propSV (microglia.2)	-0.792948	0.460755	0.0140478
Cortex	Neurological	PASS_ADHD_Demontis2018	PoPS	nnSVG ct-propSV	nnSVG cell-type propSV (oligodendrocyte)	-6.80231	0.0191423	0.0391755
Cortex	Neurological	PASS_Alzheimer	PoPS	nnSVG ct-propSV	nnSVG cell-type propSV (oligodendrocyte)	-0.0169043	0.993487	0.0430243
Cortex	Neurological	PASS_Alzheimers_Jansen2019	PoPS	nnSVG ct-propSV	nnSVG cell-type propSV (oligodendrocyte)	-0.264008	0.888525	0.0444942
Cortex	Neurological	PASS_Anorexia	PoPS	nnSVG ct-propSV	nnSVG cell-type propSV (oligodendrocyte)	-5.11787	0.0629453	0.0406148
Cortex	Neurological	PASS_Autism	PoPS	nnSVG ct-propSV	nnSVG cell-type propSV (oligodendrocyte)	-5.62498	0.0418729	0.0409997
Cortex	Neurological	PASS_BDSCZ_Ruderfer2018	PoPS	nnSVG ct-propSV	nnSVG cell-type propSV (oligodendrocyte)	-2.69657	0.287771	0.0385064
Cortex	Neurological	PASS_BipolarDisorder_Ruderfer2018	PoPS	nnSVG ct-propSV	nnSVG cell-type propSV (oligodendrocyte)	-6.80938	0.0490217	0.0370142
Cortex	Behavioral	PASS_Depression_Nagel2018	PoPS	nnSVG ct-propSV	nnSVG cell-type propSV (oligodendrocyte)	-13.8977	0.000107125	0.0358026
Cortex	Behavioral	PASS_GeneralRiskTolerance_KarlssonLinner2019	PoPS	nnSVG ct-propSV	nnSVG cell-type propSV (oligodendrocyte)	-2.42785	0.340069	0.0415176
Cortex	Behavioral	PASS_Insomnia_Jansen2019	PoPS	nnSVG ct-propSV	nnSVG cell-type propSV (oligodendrocyte)	-0.917422	0.688186	0.041332
Cortex	Neurological	PASS_Intelligence_SavageJansen2018	PoPS	nnSVG ct-propSV	nnSVG cell-type propSV (oligodendrocyte)	-0.755945	0.667564	0.0388365
Cortex	Neurological	PASS_MDD_Wray2018	PoPS	nnSVG ct-propSV	nnSVG cell-type propSV (oligodendrocyte)	-10.1744	0.00198657	0.0380811
Cortex	Behavioral	PASS_Neuroticism	PoPS	nnSVG ct-propSV	nnSVG cell-type propSV (oligodendrocyte)	-1.64597	0.481947	0.0399165
Cortex	Behavioral	PASS_ReactionTime_Davies2018	PoPS	nnSVG ct-propSV	nnSVG cell-type propSV (oligodendrocyte)	-4.04895	0.0991648	0.0423435
Cortex	Neurological	PASS_Schizophrenia_Ruderfer2018	PoPS	nnSVG ct-propSV	nnSVG cell-type propSV (oligodendrocyte)	-0.670643	0.712946	0.0425554
Cortex	Neurological	PASS_SCZvsBD_Ruderfer2018	PoPS	nnSVG ct-propSV	nnSVG cell-type propSV (oligodendrocyte)	-2.41197	0.340299	0.0412487
Cortex	Behavioral	PASS_SleepDuration_Dashti2019	PoPS	nnSVG ct-propSV	nnSVG cell-type propSV (oligodendrocyte)	-1.05217	0.611424	0.0394753
Cortex	Neurological	UKB_460K.cov_EDU_COLLEGE	PoPS	nnSVG ct-propSV	nnSVG cell-type propSV (oligodendrocyte)	-0.618506	0.730922	0.0426458
Cortex	Neurological	UKB_460K.cov_EDU_YEARS	PoPS	nnSVG ct-propSV	nnSVG cell-type propSV (oligodendrocyte)	-5.86017	0.0254445	0.03918
Cortex	Behavioral	UKB_460K.mental_NEUROTICISM	PoPS	nnSVG ct-propSV	nnSVG cell-type propSV (oligodendrocyte)	-5.26493	0.0565361	0.0375471
Cortex	Behavioral	UKB_460K.other_MORNINGPERSON	PoPS	nnSVG ct-propSV	nnSVG cell-type propSV (oligodendrocyte)	-1.22063	0.567416	0.0414966
Cortex	Neurological	PASS_ADHD_Demontis2018	PoPS	nnSVG ct-propSV	nnSVG cell-type propSV (OPC)	0.923632	0.0527086	0.0352256
Cortex	Neurological	PASS_Alzheimer	PoPS	nnSVG ct-propSV	nnSVG cell-type propSV (OPC)	-0.597772	0.447266	0.0199567
Cortex	Neurological	PASS_Alzheimers_Jansen2019	PoPS	nnSVG ct-propSV	nnSVG cell-type propSV (OPC)	0.421188	0.408366	0.0288857
Cortex	Neurological	PASS_Anorexia	PoPS	nnSVG ct-propSV	nnSVG cell-type propSV (OPC)	0.848872	0.071779	0.0338364
Cortex	Neurological	PASS_Autism	PoPS	nnSVG ct-propSV	nnSVG cell-type propSV (OPC)	-0.21711	0.758079	0.0231742
Cortex	Neurological	PASS_BDSCZ_Ruderfer2018	PoPS	nnSVG ct-propSV	nnSVG cell-type propSV (OPC)	0.718062	0.189087	0.031935
Cortex	Neurological	PASS_BipolarDisorder_Ruderfer2018	PoPS	nnSVG ct-propSV	nnSVG cell-type propSV (OPC)	1.80625	3.95651e-06	0.0513379
Cortex	Behavioral	PASS_Depression_Nagel2018	PoPS	nnSVG ct-propSV	nnSVG cell-type propSV (OPC)	1.20154	0.00935374	0.0395393
Cortex	Behavioral	PASS_GeneralRiskTolerance_KarlssonLinner2019	PoPS	nnSVG ct-propSV	nnSVG cell-type propSV (OPC)	0.975543	0.0493103	0.0363422
Cortex	Behavioral	PASS_Insomnia_Jansen2019	PoPS	nnSVG ct-propSV	nnSVG cell-type propSV (OPC)	0.769326	0.137628	0.0326711
Cortex	Neurological	PASS_Intelligence_SavageJansen2018	PoPS	nnSVG ct-propSV	nnSVG cell-type propSV (OPC)	1.31759	0.0055505	0.0389057
Cortex	Neurological	PASS_MDD_Wray2018	PoPS	nnSVG ct-propSV	nnSVG cell-type propSV (OPC)	0.665613	0.239337	0.0319409
Cortex	Behavioral	PASS_Neuroticism	PoPS	nnSVG ct-propSV	nnSVG cell-type propSV (OPC)	0.735615	0.156361	0.0319672
Cortex	Behavioral	PASS_ReactionTime_Davies2018	PoPS	nnSVG ct-propSV	nnSVG cell-type propSV (OPC)	0.597912	0.286467	0.0322497
Cortex	Neurological	PASS_Schizophrenia_Ruderfer2018	PoPS	nnSVG ct-propSV	nnSVG cell-type propSV (OPC)	1.02887	0.0407477	0.0375391
Cortex	Neurological	PASS_SCZvsBD_Ruderfer2018	PoPS	nnSVG ct-propSV	nnSVG cell-type propSV (OPC)	0.270464	0.676938	0.0280534
Cortex	Behavioral	PASS_SleepDuration_Dashti2019	PoPS	nnSVG ct-propSV	nnSVG cell-type propSV (OPC)	1.45153	0.000564923	0.0426454
Cortex	Neurological	UKB_460K.cov_EDU_COLLEGE	PoPS	nnSVG ct-propSV	nnSVG cell-type propSV (OPC)	1.16602	0.0113974	0.039334
Cortex	Neurological	UKB_460K.cov_EDU_YEARS	PoPS	nnSVG ct-propSV	nnSVG cell-type propSV (OPC)	1.0539	0.0256683	0.0376127
Cortex	Behavioral	UKB_460K.mental_NEUROTICISM	PoPS	nnSVG ct-propSV	nnSVG cell-type propSV (OPC)	1.09651	0.0185673	0.0372468
Cortex	Behavioral	UKB_460K.other_MORNINGPERSON	PoPS	nnSVG ct-propSV	nnSVG cell-type propSV (OPC)	1.47259	0.00105556	0.044807
Cortex	Neurological	PASS_ADHD_Demontis2018	PoPS	SpatialDE global FSV	SpatialDE global FSV	1.04655	0.000395369	0.15438
Cortex	Neurological	PASS_Alzheimer	PoPS	SpatialDE global FSV	SpatialDE global FSV	0.39211	0.258146	0.118403
Cortex	Neurological	PASS_Alzheimers_Jansen2019	PoPS	SpatialDE global FSV	SpatialDE global FSV	-0.822308	0.0458172	0.0952118
Cortex	Neurological	PASS_Anorexia	PoPS	SpatialDE global FSV	SpatialDE global FSV	0.0809458	0.82051	0.116086
Cortex	Neurological	PASS_Autism	PoPS	SpatialDE global FSV	SpatialDE global FSV	0.660838	0.0456515	0.139032
Cortex	Neurological	PASS_BDSCZ_Ruderfer2018	PoPS	SpatialDE global FSV	SpatialDE global FSV	1.58595	2.15225e-08	0.187517
Cortex	Neurological	PASS_BipolarDisorder_Ruderfer2018	PoPS	SpatialDE global FSV	SpatialDE global FSV	0.572327	0.0940914	0.12629
Cortex	Behavioral	PASS_Depression_Nagel2018	PoPS	SpatialDE global FSV	SpatialDE global FSV	1.63155	5.04058e-09	0.176885
Cortex	Behavioral	PASS_GeneralRiskTolerance_KarlssonLinner2019	PoPS	SpatialDE global FSV	SpatialDE global FSV	1.38442	2.69222e-06	0.171536
Cortex	Behavioral	PASS_Insomnia_Jansen2019	PoPS	SpatialDE global FSV	SpatialDE global FSV	1.17065	0.000101147	0.155948
Cortex	Neurological	PASS_Intelligence_SavageJansen2018	PoPS	SpatialDE global FSV	SpatialDE global FSV	2.1505	9.27768e-17	0.223332
Cortex	Neurological	PASS_MDD_Wray2018	PoPS	SpatialDE global FSV	SpatialDE global FSV	1.46527	8.09377e-07	0.176607
Cortex	Behavioral	PASS_Neuroticism	PoPS	SpatialDE global FSV	SpatialDE global FSV	1.45822	1.26749e-07	0.173226
Cortex	Behavioral	PASS_ReactionTime_Davies2018	PoPS	SpatialDE global FSV	SpatialDE global FSV	1.66813	2.15048e-09	0.199243
Cortex	Neurological	PASS_Schizophrenia_Ruderfer2018	PoPS	SpatialDE global FSV	SpatialDE global FSV	1.93199	7.75411e-13	0.214319
Cortex	Neurological	PASS_SCZvsBD_Ruderfer2018	PoPS	SpatialDE global FSV	SpatialDE global FSV	1.68499	7.25034e-09	0.195504
Cortex	Behavioral	PASS_SleepDuration_Dashti2019	PoPS	SpatialDE global FSV	SpatialDE global FSV	1.46408	6.14787e-08	0.176096
Cortex	Neurological	UKB_460K.cov_EDU_COLLEGE	PoPS	SpatialDE global FSV	SpatialDE global FSV	1.91806	9.43411e-14	0.210259
Cortex	Neurological	UKB_460K.cov_EDU_YEARS	PoPS	SpatialDE global FSV	SpatialDE global FSV	2.24267	1.58404e-19	0.223372
Cortex	Behavioral	UKB_460K.mental_NEUROTICISM	PoPS	SpatialDE global FSV	SpatialDE global FSV	2.06576	2.9854e-16	0.208664
Cortex	Behavioral	UKB_460K.other_MORNINGPERSON	PoPS	SpatialDE global FSV	SpatialDE global FSV	1.66946	4.56455e-09	0.196812
Cortex	Neurological	PASS_ADHD_Demontis2018	PoPS	SpatialDE ct-FSV	SpatialDE cell-type FSV (astro.1)	-0.103625	0.5748	0.199956
Cortex	Neurological	PASS_Alzheimer	PoPS	SpatialDE ct-FSV	SpatialDE cell-type FSV (astro.1)	-0.129356	0.476673	0.217251
Cortex	Neurological	PASS_Alzheimers_Jansen2019	PoPS	SpatialDE ct-FSV	SpatialDE cell-type FSV (astro.1)	-0.179705	0.281774	0.210676
Cortex	Neurological	PASS_Anorexia	PoPS	SpatialDE ct-FSV	SpatialDE cell-type FSV (astro.1)	-0.280216	0.124665	0.192943
Cortex	Neurological	PASS_Autism	PoPS	SpatialDE ct-FSV	SpatialDE cell-type FSV (astro.1)	0.026821	0.883782	0.218384
Cortex	Neurological	PASS_BDSCZ_Ruderfer2018	PoPS	SpatialDE ct-FSV	SpatialDE cell-type FSV (astro.1)	0.272496	0.152102	0.205375
Cortex	Neurological	PASS_BipolarDisorder_Ruderfer2018	PoPS	SpatialDE ct-FSV	SpatialDE cell-type FSV (astro.1)	0.113002	0.53821	0.22849
Cortex	Behavioral	PASS_Depression_Nagel2018	PoPS	SpatialDE ct-FSV	SpatialDE cell-type FSV (astro.1)	0.21459	0.243615	0.236127
Cortex	Behavioral	PASS_GeneralRiskTolerance_KarlssonLinner2019	PoPS	SpatialDE ct-FSV	SpatialDE cell-type FSV (astro.1)	0.208708	0.264532	0.225147
Cortex	Behavioral	PASS_Insomnia_Jansen2019	PoPS	SpatialDE ct-FSV	SpatialDE cell-type FSV (astro.1)	-0.195901	0.318834	0.190564
Cortex	Neurological	PASS_Intelligence_SavageJansen2018	PoPS	SpatialDE ct-FSV	SpatialDE cell-type FSV (astro.1)	0.371777	0.0482228	0.188845
Cortex	Neurological	PASS_MDD_Wray2018	PoPS	SpatialDE ct-FSV	SpatialDE cell-type FSV (astro.1)	0.276545	0.146331	0.236859
Cortex	Behavioral	PASS_Neuroticism	PoPS	SpatialDE ct-FSV	SpatialDE cell-type FSV (astro.1)	0.100201	0.583515	0.212281
Cortex	Behavioral	PASS_ReactionTime_Davies2018	PoPS	SpatialDE ct-FSV	SpatialDE cell-type FSV (astro.1)	0.213502	0.262401	0.210486
Cortex	Neurological	PASS_Schizophrenia_Ruderfer2018	PoPS	SpatialDE ct-FSV	SpatialDE cell-type FSV (astro.1)	0.272581	0.157673	0.180361
Cortex	Neurological	PASS_SCZvsBD_Ruderfer2018	PoPS	SpatialDE ct-FSV	SpatialDE cell-type FSV (astro.1)	0.078225	0.704388	0.192366
Cortex	Behavioral	PASS_SleepDuration_Dashti2019	PoPS	SpatialDE ct-FSV	SpatialDE cell-type FSV (astro.1)	0.222453	0.208199	0.214754
Cortex	Neurological	UKB_460K.cov_EDU_COLLEGE	PoPS	SpatialDE ct-FSV	SpatialDE cell-type FSV (astro.1)	0.166752	0.367711	0.186582
Cortex	Neurological	UKB_460K.cov_EDU_YEARS	PoPS	SpatialDE ct-FSV	SpatialDE cell-type FSV (astro.1)	0.31956	0.0749324	0.205534
Cortex	Behavioral	UKB_460K.mental_NEUROTICISM	PoPS	SpatialDE ct-FSV	SpatialDE cell-type FSV (astro.1)	0.503079	0.00362233	0.230826
Cortex	Behavioral	UKB_460K.other_MORNINGPERSON	PoPS	SpatialDE ct-FSV	SpatialDE cell-type FSV (astro.1)	0.310673	0.108154	0.202049
Cortex	Neurological	PASS_ADHD_Demontis2018	PoPS	SpatialDE ct-FSV	SpatialDE cell-type FSV (astro.2)	-0.219915	0.17882	0.273389
Cortex	Neurological	PASS_Alzheimer	PoPS	SpatialDE ct-FSV	SpatialDE cell-type FSV (astro.2)	-0.202595	0.211886	0.295965
Cortex	Neurological	PASS_Alzheimers_Jansen2019	PoPS	SpatialDE ct-FSV	SpatialDE cell-type FSV (astro.2)	-0.00607308	0.966278	0.3201
Cortex	Neurological	PASS_Anorexia	PoPS	SpatialDE ct-FSV	SpatialDE cell-type FSV (astro.2)	0.0660415	0.662238	0.322369
Cortex	Neurological	PASS_Autism	PoPS	SpatialDE ct-FSV	SpatialDE cell-type FSV (astro.2)	-0.00125186	0.993829	0.307264
Cortex	Neurological	PASS_BDSCZ_Ruderfer2018	PoPS	SpatialDE ct-FSV	SpatialDE cell-type FSV (astro.2)	0.0763463	0.651043	0.279497
Cortex	Neurological	PASS_BipolarDisorder_Ruderfer2018	PoPS	SpatialDE ct-FSV	SpatialDE cell-type FSV (astro.2)	0.0238261	0.885113	0.310747
Cortex	Behavioral	PASS_Depression_Nagel2018	PoPS	SpatialDE ct-FSV	SpatialDE cell-type FSV (astro.2)	-0.0837106	0.622343	0.293714
Cortex	Behavioral	PASS_GeneralRiskTolerance_KarlssonLinner2019	PoPS	SpatialDE ct-FSV	SpatialDE cell-type FSV (astro.2)	-0.0458055	0.787632	0.288654
Cortex	Behavioral	PASS_Insomnia_Jansen2019	PoPS	SpatialDE ct-FSV	SpatialDE cell-type FSV (astro.2)	0.114035	0.482209	0.31854
Cortex	Neurological	PASS_Intelligence_SavageJansen2018	PoPS	SpatialDE ct-FSV	SpatialDE cell-type FSV (astro.2)	-0.0892996	0.601278	0.234935
Cortex	Neurological	PASS_MDD_Wray2018	PoPS	SpatialDE ct-FSV	SpatialDE cell-type FSV (astro.2)	0.100638	0.558785	0.312768
Cortex	Behavioral	PASS_Neuroticism	PoPS	SpatialDE ct-FSV	SpatialDE cell-type FSV (astro.2)	0.156054	0.325456	0.314988
Cortex	Behavioral	PASS_ReactionTime_Davies2018	PoPS	SpatialDE ct-FSV	SpatialDE cell-type FSV (astro.2)	-0.0100067	0.953067	0.279276
Cortex	Neurological	PASS_Schizophrenia_Ruderfer2018	PoPS	SpatialDE ct-FSV	SpatialDE cell-type FSV (astro.2)	-0.137506	0.425454	0.2332
Cortex	Neurological	PASS_SCZvsBD_Ruderfer2018	PoPS	SpatialDE ct-FSV	SpatialDE cell-type FSV (astro.2)	0.0411614	0.816201	0.282472
Cortex	Behavioral	PASS_SleepDuration_Dashti2019	PoPS	SpatialDE ct-FSV	SpatialDE cell-type FSV (astro.2)	0.257465	0.0943061	0.317722
Cortex	Neurological	UKB_460K.cov_EDU_COLLEGE	PoPS	SpatialDE ct-FSV	SpatialDE cell-type FSV (astro.2)	0.010691	0.946969	0.264856
Cortex	Neurological	UKB_460K.cov_EDU_YEARS	PoPS	SpatialDE ct-FSV	SpatialDE cell-type FSV (astro.2)	-0.037289	0.817951	0.262617
Cortex	Behavioral	UKB_460K.mental_NEUROTICISM	PoPS	SpatialDE ct-FSV	SpatialDE cell-type FSV (astro.2)	-0.0535092	0.742161	0.264557
Cortex	Behavioral	UKB_460K.other_MORNINGPERSON	PoPS	SpatialDE ct-FSV	SpatialDE cell-type FSV (astro.2)	0.000603278	0.997217	0.264767
Cortex	Neurological	PASS_ADHD_Demontis2018	PoPS	SpatialDE ct-FSV	SpatialDE cell-type FSV (endothelial)	-0.287527	0.0982227	0.210659
Cortex	Neurological	PASS_Alzheimer	PoPS	SpatialDE ct-FSV	SpatialDE cell-type FSV (endothelial)	-0.186628	0.262515	0.242905
Cortex	Neurological	PASS_Alzheimers_Jansen2019	PoPS	SpatialDE ct-FSV	SpatialDE cell-type FSV (endothelial)	-0.0354965	0.809523	0.260361
Cortex	Neurological	PASS_Anorexia	PoPS	SpatialDE ct-FSV	SpatialDE cell-type FSV (endothelial)	0.0394093	0.799136	0.262596
Cortex	Neurological	PASS_Autism	PoPS	SpatialDE ct-FSV	SpatialDE cell-type FSV (endothelial)	-0.247986	0.158058	0.22023
Cortex	Neurological	PASS_BDSCZ_Ruderfer2018	PoPS	SpatialDE ct-FSV	SpatialDE cell-type FSV (endothelial)	0.0289507	0.871134	0.218953
Cortex	Neurological	PASS_BipolarDisorder_Ruderfer2018	PoPS	SpatialDE ct-FSV	SpatialDE cell-type FSV (endothelial)	0.0866509	0.602157	0.265381
Cortex	Behavioral	PASS_Depression_Nagel2018	PoPS	SpatialDE ct-FSV	SpatialDE cell-type FSV (endothelial)	0.0573037	0.737198	0.256209
Cortex	Behavioral	PASS_GeneralRiskTolerance_KarlssonLinner2019	PoPS	SpatialDE ct-FSV	SpatialDE cell-type FSV (endothelial)	-0.112117	0.532104	0.224959
Cortex	Behavioral	PASS_Insomnia_Jansen2019	PoPS	SpatialDE ct-FSV	SpatialDE cell-type FSV (endothelial)	-0.099986	0.56409	0.234261
Cortex	Neurological	PASS_Intelligence_SavageJansen2018	PoPS	SpatialDE ct-FSV	SpatialDE cell-type FSV (endothelial)	0.228799	0.183671	0.216521
Cortex	Neurological	PASS_MDD_Wray2018	PoPS	SpatialDE ct-FSV	SpatialDE cell-type FSV (endothelial)	-0.22779	0.230032	0.214882
Cortex	Behavioral	PASS_Neuroticism	PoPS	SpatialDE ct-FSV	SpatialDE cell-type FSV (endothelial)	0.210713	0.190459	0.266134
Cortex	Behavioral	PASS_ReactionTime_Davies2018	PoPS	SpatialDE ct-FSV	SpatialDE cell-type FSV (endothelial)	0.0159019	0.928799	0.225185
Cortex	Neurological	PASS_Schizophrenia_Ruderfer2018	PoPS	SpatialDE ct-FSV	SpatialDE cell-type FSV (endothelial)	-0.276607	0.152242	0.165487
Cortex	Neurological	PASS_SCZvsBD_Ruderfer2018	PoPS	SpatialDE ct-FSV	SpatialDE cell-type FSV (endothelial)	0.0820577	0.656422	0.230317
Cortex	Behavioral	PASS_SleepDuration_Dashti2019	PoPS	SpatialDE ct-FSV	SpatialDE cell-type FSV (endothelial)	0.337306	0.030106	0.272671
Cortex	Neurological	UKB_460K.cov_EDU_COLLEGE	PoPS	SpatialDE ct-FSV	SpatialDE cell-type FSV (endothelial)	0.174357	0.291289	0.226043
Cortex	Neurological	UKB_460K.cov_EDU_YEARS	PoPS	SpatialDE ct-FSV	SpatialDE cell-type FSV (endothelial)	0.0891279	0.59464	0.220803
Cortex	Behavioral	UKB_460K.mental_NEUROTICISM	PoPS	SpatialDE ct-FSV	SpatialDE cell-type FSV (endothelial)	0.122807	0.457736	0.231185
Cortex	Behavioral	UKB_460K.other_MORNINGPERSON	PoPS	SpatialDE ct-FSV	SpatialDE cell-type FSV (endothelial)	-0.0325191	0.860374	0.204795
Cortex	Neurological	PASS_ADHD_Demontis2018	PoPS	SpatialDE ct-FSV	SpatialDE cell-type FSV (Inh.1)	0.0234703	0.873974	0.408986
Cortex	Neurological	PASS_Alzheimer	PoPS	SpatialDE ct-FSV	SpatialDE cell-type FSV (Inh.1)	0.0752225	0.615915	0.430657
Cortex	Neurological	PASS_Alzheimers_Jansen2019	PoPS	SpatialDE ct-FSV	SpatialDE cell-type FSV (Inh.1)	0.189075	0.162608	0.445109
Cortex	Neurological	PASS_Anorexia	PoPS	SpatialDE ct-FSV	SpatialDE cell-type FSV (Inh.1)	-0.0268308	0.853095	0.408094
Cortex	Neurological	PASS_Autism	PoPS	SpatialDE ct-FSV	SpatialDE cell-type FSV (Inh.1)	0.00295738	0.984552	0.408842
Cortex	Neurological	PASS_BDSCZ_Ruderfer2018	PoPS	SpatialDE ct-FSV	SpatialDE cell-type FSV (Inh.1)	-0.282586	0.0741049	0.347342
Cortex	Neurological	PASS_BipolarDisorder_Ruderfer2018	PoPS	SpatialDE ct-FSV	SpatialDE cell-type FSV (Inh.1)	0.291118	0.0551909	0.461199
Cortex	Behavioral	PASS_Depression_Nagel2018	PoPS	SpatialDE ct-FSV	SpatialDE cell-type FSV (Inh.1)	-0.252379	0.117047	0.370636
Cortex	Behavioral	PASS_GeneralRiskTolerance_KarlssonLinner2019	PoPS	SpatialDE ct-FSV	SpatialDE cell-type FSV (Inh.1)	-0.195086	0.222582	0.371823
Cortex	Behavioral	PASS_Insomnia_Jansen2019	PoPS	SpatialDE ct-FSV	SpatialDE cell-type FSV (Inh.1)	-0.133562	0.391479	0.387601
Cortex	Neurological	PASS_Intelligence_SavageJansen2018	PoPS	SpatialDE ct-FSV	SpatialDE cell-type FSV (Inh.1)	-0.395186	0.0102199	0.317561
Cortex	Neurological	PASS_MDD_Wray2018	PoPS	SpatialDE ct-FSV	SpatialDE cell-type FSV (Inh.1)	-0.335082	0.0468484	0.353671
Cortex	Behavioral	PASS_Neuroticism	PoPS	SpatialDE ct-FSV	SpatialDE cell-type FSV (Inh.1)	-0.0930194	0.537327	0.390042
Cortex	Behavioral	PASS_ReactionTime_Davies2018	PoPS	SpatialDE ct-FSV	SpatialDE cell-type FSV (Inh.1)	-0.0519052	0.740344	0.382305
Cortex	Neurological	PASS_Schizophrenia_Ruderfer2018	PoPS	SpatialDE ct-FSV	SpatialDE cell-type FSV (Inh.1)	-0.291967	0.0583108	0.328626
Cortex	Neurological	PASS_SCZvsBD_Ruderfer2018	PoPS	SpatialDE ct-FSV	SpatialDE cell-type FSV (Inh.1)	-0.441753	0.00972687	0.325416
Cortex	Behavioral	PASS_SleepDuration_Dashti2019	PoPS	SpatialDE ct-FSV	SpatialDE cell-type FSV (Inh.1)	0.0372461	0.796848	0.405593
Cortex	Neurological	UKB_460K.cov_EDU_COLLEGE	PoPS	SpatialDE ct-FSV	SpatialDE cell-type FSV (Inh.1)	-0.344245	0.0219373	0.33098
Cortex	Neurological	UKB_460K.cov_EDU_YEARS	PoPS	SpatialDE ct-FSV	SpatialDE cell-type FSV (Inh.1)	-0.339482	0.0243353	0.334492
Cortex	Behavioral	UKB_460K.mental_NEUROTICISM	PoPS	SpatialDE ct-FSV	SpatialDE cell-type FSV (Inh.1)	-0.2775	0.0637832	0.348895
Cortex	Behavioral	UKB_460K.other_MORNINGPERSON	PoPS	SpatialDE ct-FSV	SpatialDE cell-type FSV (Inh.1)	-0.489842	0.00294076	0.311588
Cortex	Neurological	PASS_ADHD_Demontis2018	PoPS	SpatialDE ct-FSV	SpatialDE cell-type FSV (Inh.2)	-0.24516	0.0956025	0.390877
Cortex	Neurological	PASS_Alzheimer	PoPS	SpatialDE ct-FSV	SpatialDE cell-type FSV (Inh.2)	-0.0348393	0.810986	0.440759
Cortex	Neurological	PASS_Alzheimers_Jansen2019	PoPS	SpatialDE ct-FSV	SpatialDE cell-type FSV (Inh.2)	0.251584	0.0543473	0.48577
Cortex	Neurological	PASS_Anorexia	PoPS	SpatialDE ct-FSV	SpatialDE cell-type FSV (Inh.2)	0.142525	0.30444	0.462657
Cortex	Neurological	PASS_Autism	PoPS	SpatialDE ct-FSV	SpatialDE cell-type FSV (Inh.2)	-0.114213	0.443313	0.416377
Cortex	Neurological	PASS_BDSCZ_Ruderfer2018	PoPS	SpatialDE ct-FSV	SpatialDE cell-type FSV (Inh.2)	-0.200695	0.192694	0.379241
Cortex	Neurological	PASS_BipolarDisorder_Ruderfer2018	PoPS	SpatialDE ct-FSV	SpatialDE cell-type FSV (Inh.2)	-0.247688	0.108138	0.395598
Cortex	Behavioral	PASS_Depression_Nagel2018	PoPS	SpatialDE ct-FSV	SpatialDE cell-type FSV (Inh.2)	-0.0385921	0.801154	0.42695
Cortex	Behavioral	PASS_GeneralRiskTolerance_KarlssonLinner2019	PoPS	SpatialDE ct-FSV	SpatialDE cell-type FSV (Inh.2)	0.100354	0.50847	0.442935
Cortex	Behavioral	PASS_Insomnia_Jansen2019	PoPS	SpatialDE ct-FSV	SpatialDE cell-type FSV (Inh.2)	-0.276663	0.0712885	0.387708
Cortex	Neurological	PASS_Intelligence_SavageJansen2018	PoPS	SpatialDE ct-FSV	SpatialDE cell-type FSV (Inh.2)	-0.334697	0.0271758	0.343297
Cortex	Neurological	PASS_MDD_Wray2018	PoPS	SpatialDE ct-FSV	SpatialDE cell-type FSV (Inh.2)	-0.296218	0.0683463	0.380781
Cortex	Behavioral	PASS_Neuroticism	PoPS	SpatialDE ct-FSV	SpatialDE cell-type FSV (Inh.2)	-0.102543	0.486817	0.409197
Cortex	Behavioral	PASS_ReactionTime_Davies2018	PoPS	SpatialDE ct-FSV	SpatialDE cell-type FSV (Inh.2)	-0.135684	0.377456	0.393297
Cortex	Neurological	PASS_Schizophrenia_Ruderfer2018	PoPS	SpatialDE ct-FSV	SpatialDE cell-type FSV (Inh.2)	-0.261688	0.0832772	0.355699
Cortex	Neurological	PASS_SCZvsBD_Ruderfer2018	PoPS	SpatialDE ct-FSV	SpatialDE cell-type FSV (Inh.2)	-0.225368	0.164662	0.378732
Cortex	Behavioral	PASS_SleepDuration_Dashti2019	PoPS	SpatialDE ct-FSV	SpatialDE cell-type FSV (Inh.2)	-0.155846	0.281205	0.394126
Cortex	Neurological	UKB_460K.cov_EDU_COLLEGE	PoPS	SpatialDE ct-FSV	SpatialDE cell-type FSV (Inh.2)	-0.081395	0.569759	0.392054
Cortex	Neurological	UKB_460K.cov_EDU_YEARS	PoPS	SpatialDE ct-FSV	SpatialDE cell-type FSV (Inh.2)	-0.35572	0.0161178	0.353274
Cortex	Behavioral	UKB_460K.mental_NEUROTICISM	PoPS	SpatialDE ct-FSV	SpatialDE cell-type FSV (Inh.2)	-0.290848	0.0481376	0.366585
Cortex	Behavioral	UKB_460K.other_MORNINGPERSON	PoPS	SpatialDE ct-FSV	SpatialDE cell-type FSV (Inh.2)	-0.409578	0.0102372	0.343409
Cortex	Neurological	PASS_ADHD_Demontis2018	PoPS	SpatialDE ct-FSV	SpatialDE cell-type FSV (Inh.3)	-0.279332	0.0675362	0.322013
Cortex	Neurological	PASS_Alzheimer	PoPS	SpatialDE ct-FSV	SpatialDE cell-type FSV (Inh.3)	0.189884	0.194168	0.410185
Cortex	Neurological	PASS_Alzheimers_Jansen2019	PoPS	SpatialDE ct-FSV	SpatialDE cell-type FSV (Inh.3)	0.113085	0.398703	0.394722
Cortex	Neurological	PASS_Anorexia	PoPS	SpatialDE ct-FSV	SpatialDE cell-type FSV (Inh.3)	-0.211222	0.149709	0.338517
Cortex	Neurological	PASS_Autism	PoPS	SpatialDE ct-FSV	SpatialDE cell-type FSV (Inh.3)	-0.332827	0.0350989	0.315928
Cortex	Neurological	PASS_BDSCZ_Ruderfer2018	PoPS	SpatialDE ct-FSV	SpatialDE cell-type FSV (Inh.3)	-0.733601	2.62549e-05	0.242775
Cortex	Neurological	PASS_BipolarDisorder_Ruderfer2018	PoPS	SpatialDE ct-FSV	SpatialDE cell-type FSV (Inh.3)	-0.406199	0.0121443	0.308648
Cortex	Behavioral	PASS_Depression_Nagel2018	PoPS	SpatialDE ct-FSV	SpatialDE cell-type FSV (Inh.3)	-0.694997	5.73477e-05	0.266725
Cortex	Behavioral	PASS_GeneralRiskTolerance_KarlssonLinner2019	PoPS	SpatialDE ct-FSV	SpatialDE cell-type FSV (Inh.3)	-0.425417	0.0104589	0.295022
Cortex	Behavioral	PASS_Insomnia_Jansen2019	PoPS	SpatialDE ct-FSV	SpatialDE cell-type FSV (Inh.3)	-0.331403	0.0381589	0.314824
Cortex	Neurological	PASS_Intelligence_SavageJansen2018	PoPS	SpatialDE ct-FSV	SpatialDE cell-type FSV (Inh.3)	-0.663589	7.76918e-05	0.23819
Cortex	Neurological	PASS_MDD_Wray2018	PoPS	SpatialDE ct-FSV	SpatialDE cell-type FSV (Inh.3)	-0.620265	0.000478971	0.271372
Cortex	Behavioral	PASS_Neuroticism	PoPS	SpatialDE ct-FSV	SpatialDE cell-type FSV (Inh.3)	-0.399039	0.0115056	0.300628
Cortex	Behavioral	PASS_ReactionTime_Davies2018	PoPS	SpatialDE ct-FSV	SpatialDE cell-type FSV (Inh.3)	-0.252215	0.120707	0.308828
Cortex	Neurological	PASS_Schizophrenia_Ruderfer2018	PoPS	SpatialDE ct-FSV	SpatialDE cell-type FSV (Inh.3)	-0.990199	3.8392e-08	0.202842
Cortex	Neurological	PASS_SCZvsBD_Ruderfer2018	PoPS	SpatialDE ct-FSV	SpatialDE cell-type FSV (Inh.3)	-0.143726	0.38995	0.323844
Cortex	Behavioral	PASS_SleepDuration_Dashti2019	PoPS	SpatialDE ct-FSV	SpatialDE cell-type FSV (Inh.3)	-0.411119	0.00784691	0.292915
Cortex	Neurological	UKB_460K.cov_EDU_COLLEGE	PoPS	SpatialDE ct-FSV	SpatialDE cell-type FSV (Inh.3)	-0.804446	1.38393e-06	0.23016
Cortex	Neurological	UKB_460K.cov_EDU_YEARS	PoPS	SpatialDE ct-FSV	SpatialDE cell-type FSV (Inh.3)	-0.81485	1.12254e-06	0.230741
Cortex	Behavioral	UKB_460K.mental_NEUROTICISM	PoPS	SpatialDE ct-FSV	SpatialDE cell-type FSV (Inh.3)	-0.867512	2.85252e-07	0.228349
Cortex	Behavioral	UKB_460K.other_MORNINGPERSON	PoPS	SpatialDE ct-FSV	SpatialDE cell-type FSV (Inh.3)	-0.369072	0.0264729	0.284485
Cortex	Neurological	PASS_ADHD_Demontis2018	PoPS	SpatialDE ct-FSV	SpatialDE cell-type FSV (L2_3)	0.29129	0.131356	0.240657
Cortex	Neurological	PASS_Alzheimer	PoPS	SpatialDE ct-FSV	SpatialDE cell-type FSV (L2_3)	0.113683	0.590327	0.217612
Cortex	Neurological	PASS_Alzheimers_Jansen2019	PoPS	SpatialDE ct-FSV	SpatialDE cell-type FSV (L2_3)	-0.104204	0.603173	0.201961
Cortex	Neurological	PASS_Anorexia	PoPS	SpatialDE ct-FSV	SpatialDE cell-type FSV (L2_3)	0.263634	0.172507	0.232915
Cortex	Neurological	PASS_Autism	PoPS	SpatialDE ct-FSV	SpatialDE cell-type FSV (L2_3)	0.519917	0.00671752	0.260058
Cortex	Neurological	PASS_BDSCZ_Ruderfer2018	PoPS	SpatialDE ct-FSV	SpatialDE cell-type FSV (L2_3)	0.157414	0.421674	0.242195
Cortex	Neurological	PASS_BipolarDisorder_Ruderfer2018	PoPS	SpatialDE ct-FSV	SpatialDE cell-type FSV (L2_3)	0.36975	0.0646575	0.249861
Cortex	Behavioral	PASS_Depression_Nagel2018	PoPS	SpatialDE ct-FSV	SpatialDE cell-type FSV (L2_3)	0.596584	0.00208372	0.270681
Cortex	Behavioral	PASS_GeneralRiskTolerance_KarlssonLinner2019	PoPS	SpatialDE ct-FSV	SpatialDE cell-type FSV (L2_3)	0.544719	0.00476203	0.268398
Cortex	Behavioral	PASS_Insomnia_Jansen2019	PoPS	SpatialDE ct-FSV	SpatialDE cell-type FSV (L2_3)	0.240245	0.23611	0.237067
Cortex	Neurological	PASS_Intelligence_SavageJansen2018	PoPS	SpatialDE ct-FSV	SpatialDE cell-type FSV (L2_3)	0.022345	0.904373	0.23764
Cortex	Neurological	PASS_MDD_Wray2018	PoPS	SpatialDE ct-FSV	SpatialDE cell-type FSV (L2_3)	0.358688	0.0831721	0.250374
Cortex	Behavioral	PASS_Neuroticism	PoPS	SpatialDE ct-FSV	SpatialDE cell-type FSV (L2_3)	0.101662	0.610116	0.229383
Cortex	Behavioral	PASS_ReactionTime_Davies2018	PoPS	SpatialDE ct-FSV	SpatialDE cell-type FSV (L2_3)	0.193219	0.335285	0.239703
Cortex	Neurological	PASS_Schizophrenia_Ruderfer2018	PoPS	SpatialDE ct-FSV	SpatialDE cell-type FSV (L2_3)	-0.159795	0.425616	0.214388
Cortex	Neurological	PASS_SCZvsBD_Ruderfer2018	PoPS	SpatialDE ct-FSV	SpatialDE cell-type FSV (L2_3)	-0.0432584	0.843238	0.21951
Cortex	Behavioral	PASS_SleepDuration_Dashti2019	PoPS	SpatialDE ct-FSV	SpatialDE cell-type FSV (L2_3)	0.061849	0.746788	0.230697
Cortex	Neurological	UKB_460K.cov_EDU_COLLEGE	PoPS	SpatialDE ct-FSV	SpatialDE cell-type FSV (L2_3)	0.00449937	0.981178	0.225948
Cortex	Neurological	UKB_460K.cov_EDU_YEARS	PoPS	SpatialDE ct-FSV	SpatialDE cell-type FSV (L2_3)	0.106594	0.571623	0.234332
Cortex	Behavioral	UKB_460K.mental_NEUROTICISM	PoPS	SpatialDE ct-FSV	SpatialDE cell-type FSV (L2_3)	0.0851282	0.652849	0.233839
Cortex	Behavioral	UKB_460K.other_MORNINGPERSON	PoPS	SpatialDE ct-FSV	SpatialDE cell-type FSV (L2_3)	-0.176598	0.406392	0.21044
Cortex	Neurological	PASS_ADHD_Demontis2018	PoPS	SpatialDE ct-FSV	SpatialDE cell-type FSV (L4)	0.129249	0.475104	0.353149
Cortex	Neurological	PASS_Alzheimer	PoPS	SpatialDE ct-FSV	SpatialDE cell-type FSV (L4)	0.131096	0.476349	0.360359
Cortex	Neurological	PASS_Alzheimers_Jansen2019	PoPS	SpatialDE ct-FSV	SpatialDE cell-type FSV (L4)	0.0351547	0.835031	0.349249
Cortex	Neurological	PASS_Anorexia	PoPS	SpatialDE ct-FSV	SpatialDE cell-type FSV (L4)	0.185817	0.289631	0.363425
Cortex	Neurological	PASS_Autism	PoPS	SpatialDE ct-FSV	SpatialDE cell-type FSV (L4)	0.131217	0.480835	0.355296
Cortex	Neurological	PASS_BDSCZ_Ruderfer2018	PoPS	SpatialDE ct-FSV	SpatialDE cell-type FSV (L4)	0.010138	0.957599	0.330368
Cortex	Neurological	PASS_BipolarDisorder_Ruderfer2018	PoPS	SpatialDE ct-FSV	SpatialDE cell-type FSV (L4)	0.292212	0.117705	0.376907
Cortex	Behavioral	PASS_Depression_Nagel2018	PoPS	SpatialDE ct-FSV	SpatialDE cell-type FSV (L4)	0.297497	0.115777	0.373234
Cortex	Behavioral	PASS_GeneralRiskTolerance_KarlssonLinner2019	PoPS	SpatialDE ct-FSV	SpatialDE cell-type FSV (L4)	0.220095	0.246099	0.361257
Cortex	Behavioral	PASS_Insomnia_Jansen2019	PoPS	SpatialDE ct-FSV	SpatialDE cell-type FSV (L4)	0.0841137	0.656344	0.350509
Cortex	Neurological	PASS_Intelligence_SavageJansen2018	PoPS	SpatialDE ct-FSV	SpatialDE cell-type FSV (L4)	-0.0236228	0.89816	0.313078
Cortex	Neurological	PASS_MDD_Wray2018	PoPS	SpatialDE ct-FSV	SpatialDE cell-type FSV (L4)	-0.168841	0.411391	0.32229
Cortex	Behavioral	PASS_Neuroticism	PoPS	SpatialDE ct-FSV	SpatialDE cell-type FSV (L4)	0.13454	0.462814	0.352883
Cortex	Behavioral	PASS_ReactionTime_Davies2018	PoPS	SpatialDE ct-FSV	SpatialDE cell-type FSV (L4)	-0.199081	0.312866	0.311147
Cortex	Neurological	PASS_Schizophrenia_Ruderfer2018	PoPS	SpatialDE ct-FSV	SpatialDE cell-type FSV (L4)	0.192121	0.292259	0.334593
Cortex	Neurological	PASS_SCZvsBD_Ruderfer2018	PoPS	SpatialDE ct-FSV	SpatialDE cell-type FSV (L4)	0.00428736	0.982985	0.331292
Cortex	Behavioral	PASS_SleepDuration_Dashti2019	PoPS	SpatialDE ct-FSV	SpatialDE cell-type FSV (L4)	0.133652	0.453062	0.349709
Cortex	Neurological	UKB_460K.cov_EDU_COLLEGE	PoPS	SpatialDE ct-FSV	SpatialDE cell-type FSV (L4)	-0.0555002	0.758786	0.318193
Cortex	Neurological	UKB_460K.cov_EDU_YEARS	PoPS	SpatialDE ct-FSV	SpatialDE cell-type FSV (L4)	0.0854731	0.632551	0.334588
Cortex	Behavioral	UKB_460K.mental_NEUROTICISM	PoPS	SpatialDE ct-FSV	SpatialDE cell-type FSV (L4)	0.332165	0.0581608	0.363922
Cortex	Behavioral	UKB_460K.other_MORNINGPERSON	PoPS	SpatialDE ct-FSV	SpatialDE cell-type FSV (L4)	0.0705758	0.712355	0.331833
Cortex	Neurological	PASS_ADHD_Demontis2018	PoPS	SpatialDE ct-FSV	SpatialDE cell-type FSV (L6)	0.270385	0.164739	0.270858
Cortex	Neurological	PASS_Alzheimer	PoPS	SpatialDE ct-FSV	SpatialDE cell-type FSV (L6)	0.226084	0.259523	0.269099
Cortex	Neurological	PASS_Alzheimers_Jansen2019	PoPS	SpatialDE ct-FSV	SpatialDE cell-type FSV (L6)	0.125402	0.49814	0.259964
Cortex	Neurological	PASS_Anorexia	PoPS	SpatialDE ct-FSV	SpatialDE cell-type FSV (L6)	0.246995	0.195879	0.270157
Cortex	Neurological	PASS_Autism	PoPS	SpatialDE ct-FSV	SpatialDE cell-type FSV (L6)	0.240134	0.233925	0.267909
Cortex	Neurological	PASS_BDSCZ_Ruderfer2018	PoPS	SpatialDE ct-FSV	SpatialDE cell-type FSV (L6)	0.291688	0.145821	0.270665
Cortex	Neurological	PASS_BipolarDisorder_Ruderfer2018	PoPS	SpatialDE ct-FSV	SpatialDE cell-type FSV (L6)	0.239633	0.242842	0.271277
Cortex	Behavioral	PASS_Depression_Nagel2018	PoPS	SpatialDE ct-FSV	SpatialDE cell-type FSV (L6)	0.343211	0.0931694	0.278153
Cortex	Behavioral	PASS_GeneralRiskTolerance_KarlssonLinner2019	PoPS	SpatialDE ct-FSV	SpatialDE cell-type FSV (L6)	0.451271	0.0241634	0.287118
Cortex	Behavioral	PASS_Insomnia_Jansen2019	PoPS	SpatialDE ct-FSV	SpatialDE cell-type FSV (L6)	0.276631	0.171678	0.271831
Cortex	Neurological	PASS_Intelligence_SavageJansen2018	PoPS	SpatialDE ct-FSV	SpatialDE cell-type FSV (L6)	0.425183	0.0249117	0.27994
Cortex	Neurological	PASS_MDD_Wray2018	PoPS	SpatialDE ct-FSV	SpatialDE cell-type FSV (L6)	-0.108402	0.635021	0.23735
Cortex	Behavioral	PASS_Neuroticism	PoPS	SpatialDE ct-FSV	SpatialDE cell-type FSV (L6)	0.475461	0.0128762	0.289779
Cortex	Behavioral	PASS_ReactionTime_Davies2018	PoPS	SpatialDE ct-FSV	SpatialDE cell-type FSV (L6)	0.349836	0.0829477	0.273461
Cortex	Neurological	PASS_Schizophrenia_Ruderfer2018	PoPS	SpatialDE ct-FSV	SpatialDE cell-type FSV (L6)	0.270294	0.166321	0.263517
Cortex	Neurological	PASS_SCZvsBD_Ruderfer2018	PoPS	SpatialDE ct-FSV	SpatialDE cell-type FSV (L6)	0.165441	0.44335	0.258319
Cortex	Behavioral	PASS_SleepDuration_Dashti2019	PoPS	SpatialDE ct-FSV	SpatialDE cell-type FSV (L6)	-0.0921219	0.649292	0.239546
Cortex	Neurological	UKB_460K.cov_EDU_COLLEGE	PoPS	SpatialDE ct-FSV	SpatialDE cell-type FSV (L6)	0.56949	0.00178614	0.292766
Cortex	Neurological	UKB_460K.cov_EDU_YEARS	PoPS	SpatialDE ct-FSV	SpatialDE cell-type FSV (L6)	0.596317	0.00107223	0.296588
Cortex	Behavioral	UKB_460K.mental_NEUROTICISM	PoPS	SpatialDE ct-FSV	SpatialDE cell-type FSV (L6)	0.523872	0.00445956	0.292007
Cortex	Behavioral	UKB_460K.other_MORNINGPERSON	PoPS	SpatialDE ct-FSV	SpatialDE cell-type FSV (L6)	0.484079	0.0139835	0.286379
Cortex	Neurological	PASS_ADHD_Demontis2018	PoPS	SpatialDE ct-FSV	SpatialDE cell-type FSV (microglia.1)	-0.00956753	0.951012	0.403954
Cortex	Neurological	PASS_Alzheimer	PoPS	SpatialDE ct-FSV	SpatialDE cell-type FSV (microglia.1)	-0.135093	0.397758	0.395766
Cortex	Neurological	PASS_Alzheimers_Jansen2019	PoPS	SpatialDE ct-FSV	SpatialDE cell-type FSV (microglia.1)	-0.216135	0.138183	0.383165
Cortex	Neurological	PASS_Anorexia	PoPS	SpatialDE ct-FSV	SpatialDE cell-type FSV (microglia.1)	-0.000130088	0.999316	0.409383
Cortex	Neurological	PASS_Autism	PoPS	SpatialDE ct-FSV	SpatialDE cell-type FSV (microglia.1)	0.12503	0.433255	0.42268
Cortex	Neurological	PASS_BDSCZ_Ruderfer2018	PoPS	SpatialDE ct-FSV	SpatialDE cell-type FSV (microglia.1)	0.256484	0.112469	0.428752
Cortex	Neurological	PASS_BipolarDisorder_Ruderfer2018	PoPS	SpatialDE ct-FSV	SpatialDE cell-type FSV (microglia.1)	0.42276	0.00859482	0.470861
Cortex	Behavioral	PASS_Depression_Nagel2018	PoPS	SpatialDE ct-FSV	SpatialDE cell-type FSV (microglia.1)	-0.171249	0.307634	0.383498
Cortex	Behavioral	PASS_GeneralRiskTolerance_KarlssonLinner2019	PoPS	SpatialDE ct-FSV	SpatialDE cell-type FSV (microglia.1)	0.0601863	0.715351	0.409657
Cortex	Behavioral	PASS_Insomnia_Jansen2019	PoPS	SpatialDE ct-FSV	SpatialDE cell-type FSV (microglia.1)	0.184804	0.250469	0.431859
Cortex	Neurological	PASS_Intelligence_SavageJansen2018	PoPS	SpatialDE ct-FSV	SpatialDE cell-type FSV (microglia.1)	-0.13927	0.386811	0.364842
Cortex	Neurological	PASS_MDD_Wray2018	PoPS	SpatialDE ct-FSV	SpatialDE cell-type FSV (microglia.1)	0.0774629	0.649436	0.414493
Cortex	Behavioral	PASS_Neuroticism	PoPS	SpatialDE ct-FSV	SpatialDE cell-type FSV (microglia.1)	-0.0244257	0.877747	0.399776
Cortex	Behavioral	PASS_ReactionTime_Davies2018	PoPS	SpatialDE ct-FSV	SpatialDE cell-type FSV (microglia.1)	0.0035747	0.982634	0.394292
Cortex	Neurological	PASS_Schizophrenia_Ruderfer2018	PoPS	SpatialDE ct-FSV	SpatialDE cell-type FSV (microglia.1)	-0.0360133	0.822427	0.376669
Cortex	Neurological	PASS_SCZvsBD_Ruderfer2018	PoPS	SpatialDE ct-FSV	SpatialDE cell-type FSV (microglia.1)	0.0998222	0.559976	0.406885
Cortex	Behavioral	PASS_SleepDuration_Dashti2019	PoPS	SpatialDE ct-FSV	SpatialDE cell-type FSV (microglia.1)	-0.014638	0.924778	0.3971
Cortex	Neurological	UKB_460K.cov_EDU_COLLEGE	PoPS	SpatialDE ct-FSV	SpatialDE cell-type FSV (microglia.1)	-0.107907	0.487683	0.373308
Cortex	Neurological	UKB_460K.cov_EDU_YEARS	PoPS	SpatialDE ct-FSV	SpatialDE cell-type FSV (microglia.1)	-0.224411	0.155302	0.359882
Cortex	Behavioral	UKB_460K.mental_NEUROTICISM	PoPS	SpatialDE ct-FSV	SpatialDE cell-type FSV (microglia.1)	0.0155317	0.920331	0.3959
Cortex	Behavioral	UKB_460K.other_MORNINGPERSON	PoPS	SpatialDE ct-FSV	SpatialDE cell-type FSV (microglia.1)	0.167709	0.305938	0.411746
Cortex	Neurological	PASS_ADHD_Demontis2018	PoPS	SpatialDE ct-FSV	SpatialDE cell-type FSV (oligodendrocyte)	-0.577508	0.28189	0.0959431
Cortex	Neurological	PASS_Alzheimer	PoPS	SpatialDE ct-FSV	SpatialDE cell-type FSV (oligodendrocyte)	-1.38587	0.0477676	0.0913468
Cortex	Neurological	PASS_Alzheimers_Jansen2019	PoPS	SpatialDE ct-FSV	SpatialDE cell-type FSV (oligodendrocyte)	-0.71496	0.193424	0.0973448
Cortex	Neurological	PASS_Anorexia	PoPS	SpatialDE ct-FSV	SpatialDE cell-type FSV (oligodendrocyte)	-0.51409	0.348067	0.0976444
Cortex	Neurological	PASS_Autism	PoPS	SpatialDE ct-FSV	SpatialDE cell-type FSV (oligodendrocyte)	-0.349434	0.522249	0.0992407
Cortex	Neurological	PASS_BDSCZ_Ruderfer2018	PoPS	SpatialDE ct-FSV	SpatialDE cell-type FSV (oligodendrocyte)	0.222042	0.609278	0.102729
Cortex	Neurological	PASS_BipolarDisorder_Ruderfer2018	PoPS	SpatialDE ct-FSV	SpatialDE cell-type FSV (oligodendrocyte)	-0.40986	0.471126	0.0965152
Cortex	Behavioral	PASS_Depression_Nagel2018	PoPS	SpatialDE ct-FSV	SpatialDE cell-type FSV (oligodendrocyte)	-2.03678	0.00887548	0.0828835
Cortex	Behavioral	PASS_GeneralRiskTolerance_KarlssonLinner2019	PoPS	SpatialDE ct-FSV	SpatialDE cell-type FSV (oligodendrocyte)	-0.765199	0.196371	0.0923056
Cortex	Behavioral	PASS_Insomnia_Jansen2019	PoPS	SpatialDE ct-FSV	SpatialDE cell-type FSV (oligodendrocyte)	-0.549258	0.333228	0.0952967
Cortex	Neurological	PASS_Intelligence_SavageJansen2018	PoPS	SpatialDE ct-FSV	SpatialDE cell-type FSV (oligodendrocyte)	-0.406748	0.364172	0.0878993
Cortex	Neurological	PASS_MDD_Wray2018	PoPS	SpatialDE ct-FSV	SpatialDE cell-type FSV (oligodendrocyte)	-0.938552	0.142371	0.0913486
Cortex	Behavioral	PASS_Neuroticism	PoPS	SpatialDE ct-FSV	SpatialDE cell-type FSV (oligodendrocyte)	0.26769	0.547033	0.106148
Cortex	Behavioral	PASS_ReactionTime_Davies2018	PoPS	SpatialDE ct-FSV	SpatialDE cell-type FSV (oligodendrocyte)	-0.467649	0.368926	0.0953511
Cortex	Neurological	PASS_Schizophrenia_Ruderfer2018	PoPS	SpatialDE ct-FSV	SpatialDE cell-type FSV (oligodendrocyte)	0.139447	0.734286	0.100504
Cortex	Neurological	PASS_SCZvsBD_Ruderfer2018	PoPS	SpatialDE ct-FSV	SpatialDE cell-type FSV (oligodendrocyte)	-1.16881	0.066603	0.0850349
Cortex	Behavioral	PASS_SleepDuration_Dashti2019	PoPS	SpatialDE ct-FSV	SpatialDE cell-type FSV (oligodendrocyte)	-0.0858175	0.85065	0.0984916
Cortex	Neurological	UKB_460K.cov_EDU_COLLEGE	PoPS	SpatialDE ct-FSV	SpatialDE cell-type FSV (oligodendrocyte)	-0.388958	0.393753	0.0931849
Cortex	Neurological	UKB_460K.cov_EDU_YEARS	PoPS	SpatialDE ct-FSV	SpatialDE cell-type FSV (oligodendrocyte)	-0.91312	0.080228	0.0864005
Cortex	Behavioral	UKB_460K.mental_NEUROTICISM	PoPS	SpatialDE ct-FSV	SpatialDE cell-type FSV (oligodendrocyte)	-0.261587	0.569369	0.0946499
Cortex	Behavioral	UKB_460K.other_MORNINGPERSON	PoPS	SpatialDE ct-FSV	SpatialDE cell-type FSV (oligodendrocyte)	-0.337923	0.489897	0.093537
Cortex	Neurological	PASS_ADHD_Demontis2018	PoPS	SpatialDE ct-FSV	SpatialDE cell-type FSV (OPC)	-0.431454	0.00738903	0.278951
Cortex	Neurological	PASS_Alzheimer	PoPS	SpatialDE ct-FSV	SpatialDE cell-type FSV (OPC)	-0.183755	0.234393	0.339682
Cortex	Neurological	PASS_Alzheimers_Jansen2019	PoPS	SpatialDE ct-FSV	SpatialDE cell-type FSV (OPC)	-0.22105	0.11864	0.330284
Cortex	Neurological	PASS_Anorexia	PoPS	SpatialDE ct-FSV	SpatialDE cell-type FSV (OPC)	0.0188322	0.897461	0.357505
Cortex	Neurological	PASS_Autism	PoPS	SpatialDE ct-FSV	SpatialDE cell-type FSV (OPC)	-0.322646	0.04676	0.300437
Cortex	Neurological	PASS_BDSCZ_Ruderfer2018	PoPS	SpatialDE ct-FSV	SpatialDE cell-type FSV (OPC)	-0.505272	0.00388503	0.240007
Cortex	Neurological	PASS_BipolarDisorder_Ruderfer2018	PoPS	SpatialDE ct-FSV	SpatialDE cell-type FSV (OPC)	-0.17531	0.27515	0.325429
Cortex	Behavioral	PASS_Depression_Nagel2018	PoPS	SpatialDE ct-FSV	SpatialDE cell-type FSV (OPC)	-0.413068	0.0150193	0.285626
Cortex	Behavioral	PASS_GeneralRiskTolerance_KarlssonLinner2019	PoPS	SpatialDE ct-FSV	SpatialDE cell-type FSV (OPC)	-0.636227	0.000354843	0.246828
Cortex	Behavioral	PASS_Insomnia_Jansen2019	PoPS	SpatialDE ct-FSV	SpatialDE cell-type FSV (OPC)	-0.242962	0.134718	0.308029
Cortex	Neurological	PASS_Intelligence_SavageJansen2018	PoPS	SpatialDE ct-FSV	SpatialDE cell-type FSV (OPC)	-0.739725	4.07373e-05	0.190744
Cortex	Neurological	PASS_MDD_Wray2018	PoPS	SpatialDE ct-FSV	SpatialDE cell-type FSV (OPC)	-0.0706768	0.675407	0.326106
Cortex	Behavioral	PASS_Neuroticism	PoPS	SpatialDE ct-FSV	SpatialDE cell-type FSV (OPC)	-0.269492	0.0919068	0.29431
Cortex	Behavioral	PASS_ReactionTime_Davies2018	PoPS	SpatialDE ct-FSV	SpatialDE cell-type FSV (OPC)	-0.546539	0.00208214	0.240641
Cortex	Neurological	PASS_Schizophrenia_Ruderfer2018	PoPS	SpatialDE ct-FSV	SpatialDE cell-type FSV (OPC)	-0.613055	0.000571481	0.203733
Cortex	Neurological	PASS_SCZvsBD_Ruderfer2018	PoPS	SpatialDE ct-FSV	SpatialDE cell-type FSV (OPC)	-0.412777	0.0227459	0.255927
Cortex	Behavioral	PASS_SleepDuration_Dashti2019	PoPS	SpatialDE ct-FSV	SpatialDE cell-type FSV (OPC)	-0.320657	0.0421135	0.277497
Cortex	Neurological	UKB_460K.cov_EDU_COLLEGE	PoPS	SpatialDE ct-FSV	SpatialDE cell-type FSV (OPC)	-0.572246	0.000674176	0.222605
Cortex	Neurological	UKB_460K.cov_EDU_YEARS	PoPS	SpatialDE ct-FSV	SpatialDE cell-type FSV (OPC)	-0.933552	2.5118e-07	0.188898
Cortex	Behavioral	UKB_460K.mental_NEUROTICISM	PoPS	SpatialDE ct-FSV	SpatialDE cell-type FSV (OPC)	-0.663224	9.77365e-05	0.223241
Cortex	Behavioral	UKB_460K.other_MORNINGPERSON	PoPS	SpatialDE ct-FSV	SpatialDE cell-type FSV (OPC)	-0.531706	0.00306437	0.228979
Cortex	Neurological	PASS_ADHD_Demontis2018	PoPS	Spacelink global top SVG (by p-value)	Spacelink global top SVG	-0.0358527	0.82826	0.156463
Cortex	Neurological	PASS_Alzheimer	PoPS	Spacelink global top SVG (by p-value)	Spacelink global top SVG	0.121342	0.445712	0.179577
Cortex	Neurological	PASS_Alzheimers_Jansen2019	PoPS	Spacelink global top SVG (by p-value)	Spacelink global top SVG	-0.343485	0.0399562	0.123209
Cortex	Neurological	PASS_Anorexia	PoPS	Spacelink global top SVG (by p-value)	Spacelink global top SVG	-0.0127862	0.935896	0.16129
Cortex	Neurological	PASS_Autism	PoPS	Spacelink global top SVG (by p-value)	Spacelink global top SVG	0.322088	0.034864	0.209386
Cortex	Neurological	PASS_BDSCZ_Ruderfer2018	PoPS	Spacelink global top SVG (by p-value)	Spacelink global top SVG	-0.262466	0.155137	0.132841
Cortex	Neurological	PASS_BipolarDisorder_Ruderfer2018	PoPS	Spacelink global top SVG (by p-value)	Spacelink global top SVG	0.104293	0.528291	0.17803
Cortex	Behavioral	PASS_Depression_Nagel2018	PoPS	Spacelink global top SVG (by p-value)	Spacelink global top SVG	0.121108	0.468903	0.178295
Cortex	Behavioral	PASS_GeneralRiskTolerance_KarlssonLinner2019	PoPS	Spacelink global top SVG (by p-value)	Spacelink global top SVG	-0.198596	0.280074	0.138462
Cortex	Behavioral	PASS_Insomnia_Jansen2019	PoPS	Spacelink global top SVG (by p-value)	Spacelink global top SVG	0.0858452	0.603101	0.174721
Cortex	Neurological	PASS_Intelligence_SavageJansen2018	PoPS	Spacelink global top SVG (by p-value)	Spacelink global top SVG	-0.0829163	0.621033	0.154605
Cortex	Neurological	PASS_MDD_Wray2018	PoPS	Spacelink global top SVG (by p-value)	Spacelink global top SVG	-0.0658419	0.718962	0.153527
Cortex	Behavioral	PASS_Neuroticism	PoPS	Spacelink global top SVG (by p-value)	Spacelink global top SVG	0.147005	0.353965	0.182456
Cortex	Behavioral	PASS_ReactionTime_Davies2018	PoPS	Spacelink global top SVG (by p-value)	Spacelink global top SVG	0.116644	0.483498	0.175373
Cortex	Neurological	PASS_Schizophrenia_Ruderfer2018	PoPS	Spacelink global top SVG (by p-value)	Spacelink global top SVG	-0.0934178	0.584346	0.149007
Cortex	Neurological	PASS_SCZvsBD_Ruderfer2018	PoPS	Spacelink global top SVG (by p-value)	Spacelink global top SVG	0.11084	0.523304	0.176955
Cortex	Behavioral	PASS_SleepDuration_Dashti2019	PoPS	Spacelink global top SVG (by p-value)	Spacelink global top SVG	-0.0167494	0.917463	0.161716
Cortex	Neurological	UKB_460K.cov_EDU_COLLEGE	PoPS	Spacelink global top SVG (by p-value)	Spacelink global top SVG	0.0566631	0.720317	0.167722
Cortex	Neurological	UKB_460K.cov_EDU_YEARS	PoPS	Spacelink global top SVG (by p-value)	Spacelink global top SVG	0.0462259	0.77139	0.167203
Cortex	Behavioral	UKB_460K.mental_NEUROTICISM	PoPS	Spacelink global top SVG (by p-value)	Spacelink global top SVG	-0.0460955	0.778156	0.157377
Cortex	Behavioral	UKB_460K.other_MORNINGPERSON	PoPS	Spacelink global top SVG (by p-value)	Spacelink global top SVG	-0.0729891	0.678753	0.152416
Cortex	Neurological	PASS_ADHD_Demontis2018	PoPS	Spacelink cell-type top SVG (by p-value)	Spacelink cell-type top SVG (astro.1)	-0.235781	0.186051	0.129252
Cortex	Neurological	PASS_Alzheimer	PoPS	Spacelink cell-type top SVG (by p-value)	Spacelink cell-type top SVG (astro.1)	-0.0362228	0.829546	0.15493
Cortex	Neurological	PASS_Alzheimers_Jansen2019	PoPS	Spacelink cell-type top SVG (by p-value)	Spacelink cell-type top SVG (astro.1)	0.010926	0.942197	0.160458
Cortex	Neurological	PASS_Anorexia	PoPS	Spacelink cell-type top SVG (by p-value)	Spacelink cell-type top SVG (astro.1)	-0.138374	0.407758	0.141935
Cortex	Neurological	PASS_Autism	PoPS	Spacelink cell-type top SVG (by p-value)	Spacelink cell-type top SVG (astro.1)	0.0636069	0.701709	0.166065
Cortex	Neurological	PASS_BDSCZ_Ruderfer2018	PoPS	Spacelink cell-type top SVG (by p-value)	Spacelink cell-type top SVG (astro.1)	-0.312171	0.107083	0.118081
Cortex	Neurological	PASS_BipolarDisorder_Ruderfer2018	PoPS	Spacelink cell-type top SVG (by p-value)	Spacelink cell-type top SVG (astro.1)	-0.106487	0.553201	0.143939
Cortex	Behavioral	PASS_Depression_Nagel2018	PoPS	Spacelink cell-type top SVG (by p-value)	Spacelink cell-type top SVG (astro.1)	0.0776043	0.651078	0.166667
Cortex	Behavioral	PASS_GeneralRiskTolerance_KarlssonLinner2019	PoPS	Spacelink cell-type top SVG (by p-value)	Spacelink cell-type top SVG (astro.1)	-0.288278	0.135331	0.123077
Cortex	Behavioral	PASS_Insomnia_Jansen2019	PoPS	Spacelink cell-type top SVG (by p-value)	Spacelink cell-type top SVG (astro.1)	-0.228058	0.218611	0.130112
Cortex	Neurological	PASS_Intelligence_SavageJansen2018	PoPS	Spacelink cell-type top SVG (by p-value)	Spacelink cell-type top SVG (astro.1)	-0.104613	0.551141	0.138158
Cortex	Neurological	PASS_MDD_Wray2018	PoPS	Spacelink cell-type top SVG (by p-value)	Spacelink cell-type top SVG (astro.1)	-0.165638	0.387445	0.136929
Cortex	Behavioral	PASS_Neuroticism	PoPS	Spacelink cell-type top SVG (by p-value)	Spacelink cell-type top SVG (astro.1)	-0.224508	0.214651	0.129825
Cortex	Behavioral	PASS_ReactionTime_Davies2018	PoPS	Spacelink cell-type top SVG (by p-value)	Spacelink cell-type top SVG (astro.1)	-0.168657	0.360779	0.134328
Cortex	Neurological	PASS_Schizophrenia_Ruderfer2018	PoPS	Spacelink cell-type top SVG (by p-value)	Spacelink cell-type top SVG (astro.1)	-0.502989	0.0122517	0.0993377
Cortex	Neurological	PASS_SCZvsBD_Ruderfer2018	PoPS	Spacelink cell-type top SVG (by p-value)	Spacelink cell-type top SVG (astro.1)	-0.11312	0.552038	0.139918
Cortex	Behavioral	PASS_SleepDuration_Dashti2019	PoPS	Spacelink cell-type top SVG (by p-value)	Spacelink cell-type top SVG (astro.1)	-0.020562	0.901263	0.151815
Cortex	Neurological	UKB_460K.cov_EDU_COLLEGE	PoPS	Spacelink cell-type top SVG (by p-value)	Spacelink cell-type top SVG (astro.1)	-0.129589	0.449719	0.136076
Cortex	Neurological	UKB_460K.cov_EDU_YEARS	PoPS	Spacelink cell-type top SVG (by p-value)	Spacelink cell-type top SVG (astro.1)	-0.174345	0.317442	0.131833
Cortex	Behavioral	UKB_460K.mental_NEUROTICISM	PoPS	Spacelink cell-type top SVG (by p-value)	Spacelink cell-type top SVG (astro.1)	-0.248766	0.165331	0.12459
Cortex	Behavioral	UKB_460K.other_MORNINGPERSON	PoPS	Spacelink cell-type top SVG (by p-value)	Spacelink cell-type top SVG (astro.1)	-0.257025	0.181046	0.122677
Cortex	Neurological	PASS_ADHD_Demontis2018	PoPS	Spacelink cell-type top SVG (by p-value)	Spacelink cell-type top SVG (astro.2)	-0.16059	0.353521	0.139456
Cortex	Neurological	PASS_Alzheimer	PoPS	Spacelink cell-type top SVG (by p-value)	Spacelink cell-type top SVG (astro.2)	0.0948254	0.560254	0.169014
Cortex	Neurological	PASS_Alzheimers_Jansen2019	PoPS	Spacelink cell-type top SVG (by p-value)	Spacelink cell-type top SVG (astro.2)	0.00563284	0.970399	0.157593
Cortex	Neurological	PASS_Anorexia	PoPS	Spacelink cell-type top SVG (by p-value)	Spacelink cell-type top SVG (astro.2)	-0.105325	0.525196	0.145161
Cortex	Neurological	PASS_Autism	PoPS	Spacelink cell-type top SVG (by p-value)	Spacelink cell-type top SVG (astro.2)	0.413288	0.00622252	0.216606
Cortex	Neurological	PASS_BDSCZ_Ruderfer2018	PoPS	Spacelink cell-type top SVG (by p-value)	Spacelink cell-type top SVG (astro.2)	0.187249	0.251643	0.184502
Cortex	Neurological	PASS_BipolarDisorder_Ruderfer2018	PoPS	Spacelink cell-type top SVG (by p-value)	Spacelink cell-type top SVG (astro.2)	-0.244639	0.192633	0.128788
Cortex	Behavioral	PASS_Depression_Nagel2018	PoPS	Spacelink cell-type top SVG (by p-value)	Spacelink cell-type top SVG (astro.2)	-0.15127	0.410697	0.139535
Cortex	Behavioral	PASS_GeneralRiskTolerance_KarlssonLinner2019	PoPS	Spacelink cell-type top SVG (by p-value)	Spacelink cell-type top SVG (astro.2)	0.187434	0.256211	0.184615
Cortex	Behavioral	PASS_Insomnia_Jansen2019	PoPS	Spacelink cell-type top SVG (by p-value)	Spacelink cell-type top SVG (astro.2)	-0.108752	0.540274	0.144981
Cortex	Neurological	PASS_Intelligence_SavageJansen2018	PoPS	Spacelink cell-type top SVG (by p-value)	Spacelink cell-type top SVG (astro.2)	0.163997	0.303123	0.180921
Cortex	Neurological	PASS_MDD_Wray2018	PoPS	Spacelink cell-type top SVG (by p-value)	Spacelink cell-type top SVG (astro.2)	0.121153	0.487464	0.174274
Cortex	Behavioral	PASS_Neuroticism	PoPS	Spacelink cell-type top SVG (by p-value)	Spacelink cell-type top SVG (astro.2)	0.0282217	0.865069	0.161404
Cortex	Behavioral	PASS_ReactionTime_Davies2018	PoPS	Spacelink cell-type top SVG (by p-value)	Spacelink cell-type top SVG (astro.2)	0.168509	0.305672	0.182836
Cortex	Neurological	PASS_Schizophrenia_Ruderfer2018	PoPS	Spacelink cell-type top SVG (by p-value)	Spacelink cell-type top SVG (astro.2)	0.085862	0.598074	0.175497
Cortex	Neurological	PASS_SCZvsBD_Ruderfer2018	PoPS	Spacelink cell-type top SVG (by p-value)	Spacelink cell-type top SVG (astro.2)	0.0940131	0.592647	0.17284
Cortex	Behavioral	PASS_SleepDuration_Dashti2019	PoPS	Spacelink cell-type top SVG (by p-value)	Spacelink cell-type top SVG (astro.2)	-0.0812564	0.626843	0.148515
Cortex	Neurological	UKB_460K.cov_EDU_COLLEGE	PoPS	Spacelink cell-type top SVG (by p-value)	Spacelink cell-type top SVG (astro.2)	0.302155	0.0428294	0.202532
Cortex	Neurological	UKB_460K.cov_EDU_YEARS	PoPS	Spacelink cell-type top SVG (by p-value)	Spacelink cell-type top SVG (astro.2)	0.233348	0.125214	0.192926
Cortex	Behavioral	UKB_460K.mental_NEUROTICISM	PoPS	Spacelink cell-type top SVG (by p-value)	Spacelink cell-type top SVG (astro.2)	0.226639	0.138925	0.190164
Cortex	Behavioral	UKB_460K.other_MORNINGPERSON	PoPS	Spacelink cell-type top SVG (by p-value)	Spacelink cell-type top SVG (astro.2)	0.0370709	0.828604	0.167286
Cortex	Neurological	PASS_ADHD_Demontis2018	PoPS	Spacelink cell-type top SVG (by p-value)	Spacelink cell-type top SVG (endothelial)	0.114674	0.46909	0.176871
Cortex	Neurological	PASS_Alzheimer	PoPS	Spacelink cell-type top SVG (by p-value)	Spacelink cell-type top SVG (endothelial)	0.17275	0.274393	0.183099
Cortex	Neurological	PASS_Alzheimers_Jansen2019	PoPS	Spacelink cell-type top SVG (by p-value)	Spacelink cell-type top SVG (endothelial)	-0.0291644	0.847883	0.157593
Cortex	Neurological	PASS_Anorexia	PoPS	Spacelink cell-type top SVG (by p-value)	Spacelink cell-type top SVG (endothelial)	0.0266833	0.866169	0.164516
Cortex	Neurological	PASS_Autism	PoPS	Spacelink cell-type top SVG (by p-value)	Spacelink cell-type top SVG (endothelial)	-0.294603	0.111335	0.126354
Cortex	Neurological	PASS_BDSCZ_Ruderfer2018	PoPS	Spacelink cell-type top SVG (by p-value)	Spacelink cell-type top SVG (endothelial)	-0.0886124	0.617281	0.147601
Cortex	Neurological	PASS_BipolarDisorder_Ruderfer2018	PoPS	Spacelink cell-type top SVG (by p-value)	Spacelink cell-type top SVG (endothelial)	-0.320641	0.0957083	0.121212
Cortex	Behavioral	PASS_Depression_Nagel2018	PoPS	Spacelink cell-type top SVG (by p-value)	Spacelink cell-type top SVG (endothelial)	0.0501419	0.770445	0.166667
Cortex	Behavioral	PASS_GeneralRiskTolerance_KarlssonLinner2019	PoPS	Spacelink cell-type top SVG (by p-value)	Spacelink cell-type top SVG (endothelial)	-0.054184	0.759202	0.153846
Cortex	Behavioral	PASS_Insomnia_Jansen2019	PoPS	Spacelink cell-type top SVG (by p-value)	Spacelink cell-type top SVG (endothelial)	-0.0554702	0.750034	0.152416
Cortex	Neurological	PASS_Intelligence_SavageJansen2018	PoPS	Spacelink cell-type top SVG (by p-value)	Spacelink cell-type top SVG (endothelial)	-0.028326	0.866077	0.154605
Cortex	Neurological	PASS_MDD_Wray2018	PoPS	Spacelink cell-type top SVG (by p-value)	Spacelink cell-type top SVG (endothelial)	-0.175025	0.356914	0.141079
Cortex	Behavioral	PASS_Neuroticism	PoPS	Spacelink cell-type top SVG (by p-value)	Spacelink cell-type top SVG (endothelial)	0.146274	0.360649	0.178947
Cortex	Behavioral	PASS_ReactionTime_Davies2018	PoPS	Spacelink cell-type top SVG (by p-value)	Spacelink cell-type top SVG (endothelial)	-0.00830959	0.961442	0.164179
Cortex	Neurological	PASS_Schizophrenia_Ruderfer2018	PoPS	Spacelink cell-type top SVG (by p-value)	Spacelink cell-type top SVG (endothelial)	0.090742	0.578181	0.172185
Cortex	Neurological	PASS_SCZvsBD_Ruderfer2018	PoPS	Spacelink cell-type top SVG (by p-value)	Spacelink cell-type top SVG (endothelial)	0.0318158	0.8588	0.164609
Cortex	Behavioral	PASS_SleepDuration_Dashti2019	PoPS	Spacelink cell-type top SVG (by p-value)	Spacelink cell-type top SVG (endothelial)	-0.0818995	0.624049	0.148515
Cortex	Neurological	UKB_460K.cov_EDU_COLLEGE	PoPS	Spacelink cell-type top SVG (by p-value)	Spacelink cell-type top SVG (endothelial)	0.124637	0.424241	0.177215
Cortex	Neurological	UKB_460K.cov_EDU_YEARS	PoPS	Spacelink cell-type top SVG (by p-value)	Spacelink cell-type top SVG (endothelial)	0.0529582	0.740313	0.167203
Cortex	Behavioral	UKB_460K.mental_NEUROTICISM	PoPS	Spacelink cell-type top SVG (by p-value)	Spacelink cell-type top SVG (endothelial)	0.0953016	0.549061	0.170492
Cortex	Behavioral	UKB_460K.other_MORNINGPERSON	PoPS	Spacelink cell-type top SVG (by p-value)	Spacelink cell-type top SVG (endothelial)	0.0557583	0.744098	0.167286
Cortex	Neurological	PASS_ADHD_Demontis2018	PoPS	Spacelink cell-type top SVG (by p-value)	Spacelink cell-type top SVG (Inh.1)	0.0965236	0.554061	0.163265
Cortex	Neurological	PASS_Alzheimer	PoPS	Spacelink cell-type top SVG (by p-value)	Spacelink cell-type top SVG (Inh.1)	0.255082	0.102509	0.190141
Cortex	Neurological	PASS_Alzheimers_Jansen2019	PoPS	Spacelink cell-type top SVG (by p-value)	Spacelink cell-type top SVG (Inh.1)	0.0917722	0.538146	0.166189
Cortex	Neurological	PASS_Anorexia	PoPS	Spacelink cell-type top SVG (by p-value)	Spacelink cell-type top SVG (Inh.1)	-0.152353	0.371717	0.135484
Cortex	Neurological	PASS_Autism	PoPS	Spacelink cell-type top SVG (by p-value)	Spacelink cell-type top SVG (Inh.1)	-0.0298575	0.863677	0.148014
Cortex	Neurological	PASS_BDSCZ_Ruderfer2018	PoPS	Spacelink cell-type top SVG (by p-value)	Spacelink cell-type top SVG (Inh.1)	0.00279783	0.987556	0.143911
Cortex	Neurological	PASS_BipolarDisorder_Ruderfer2018	PoPS	Spacelink cell-type top SVG (by p-value)	Spacelink cell-type top SVG (Inh.1)	0.0174162	0.92053	0.155303
Cortex	Behavioral	PASS_Depression_Nagel2018	PoPS	Spacelink cell-type top SVG (by p-value)	Spacelink cell-type top SVG (Inh.1)	-0.141444	0.447593	0.135659
Cortex	Behavioral	PASS_GeneralRiskTolerance_KarlssonLinner2019	PoPS	Spacelink cell-type top SVG (by p-value)	Spacelink cell-type top SVG (Inh.1)	-0.0564177	0.75703	0.142308
Cortex	Behavioral	PASS_Insomnia_Jansen2019	PoPS	Spacelink cell-type top SVG (by p-value)	Spacelink cell-type top SVG (Inh.1)	0.0700225	0.682621	0.159851
Cortex	Neurological	PASS_Intelligence_SavageJansen2018	PoPS	Spacelink cell-type top SVG (by p-value)	Spacelink cell-type top SVG (Inh.1)	-0.0227508	0.897824	0.134868
Cortex	Neurological	PASS_MDD_Wray2018	PoPS	Spacelink cell-type top SVG (by p-value)	Spacelink cell-type top SVG (Inh.1)	0.252275	0.142295	0.182573
Cortex	Behavioral	PASS_Neuroticism	PoPS	Spacelink cell-type top SVG (by p-value)	Spacelink cell-type top SVG (Inh.1)	0.125111	0.448576	0.164912
Cortex	Behavioral	PASS_ReactionTime_Davies2018	PoPS	Spacelink cell-type top SVG (by p-value)	Spacelink cell-type top SVG (Inh.1)	0.15947	0.351705	0.164179
Cortex	Neurological	PASS_Schizophrenia_Ruderfer2018	PoPS	Spacelink cell-type top SVG (by p-value)	Spacelink cell-type top SVG (Inh.1)	-0.15231	0.410344	0.122517
Cortex	Neurological	PASS_SCZvsBD_Ruderfer2018	PoPS	Spacelink cell-type top SVG (by p-value)	Spacelink cell-type top SVG (Inh.1)	-0.0758377	0.694057	0.135802
Cortex	Behavioral	PASS_SleepDuration_Dashti2019	PoPS	Spacelink cell-type top SVG (by p-value)	Spacelink cell-type top SVG (Inh.1)	0.0677523	0.680743	0.155116
Cortex	Neurological	UKB_460K.cov_EDU_COLLEGE	PoPS	Spacelink cell-type top SVG (by p-value)	Spacelink cell-type top SVG (Inh.1)	0.0353057	0.833056	0.14557
Cortex	Neurological	UKB_460K.cov_EDU_YEARS	PoPS	Spacelink cell-type top SVG (by p-value)	Spacelink cell-type top SVG (Inh.1)	0.0200435	0.90538	0.144695
Cortex	Behavioral	UKB_460K.mental_NEUROTICISM	PoPS	Spacelink cell-type top SVG (by p-value)	Spacelink cell-type top SVG (Inh.1)	0.113084	0.490841	0.157377
Cortex	Behavioral	UKB_460K.other_MORNINGPERSON	PoPS	Spacelink cell-type top SVG (by p-value)	Spacelink cell-type top SVG (Inh.1)	-0.0738998	0.691108	0.133829
Cortex	Neurological	PASS_ADHD_Demontis2018	PoPS	Spacelink cell-type top SVG (by p-value)	Spacelink cell-type top SVG (Inh.2)	-0.0467188	0.775886	0.159864
Cortex	Neurological	PASS_Alzheimer	PoPS	Spacelink cell-type top SVG (by p-value)	Spacelink cell-type top SVG (Inh.2)	-0.0652943	0.695248	0.158451
Cortex	Neurological	PASS_Alzheimers_Jansen2019	PoPS	Spacelink cell-type top SVG (by p-value)	Spacelink cell-type top SVG (Inh.2)	0.182438	0.195713	0.191977
Cortex	Neurological	PASS_Anorexia	PoPS	Spacelink cell-type top SVG (by p-value)	Spacelink cell-type top SVG (Inh.2)	-0.432569	0.0169495	0.116129
Cortex	Neurological	PASS_Autism	PoPS	Spacelink cell-type top SVG (by p-value)	Spacelink cell-type top SVG (Inh.2)	-0.108474	0.527786	0.151625
Cortex	Neurological	PASS_BDSCZ_Ruderfer2018	PoPS	Spacelink cell-type top SVG (by p-value)	Spacelink cell-type top SVG (Inh.2)	0.160272	0.329929	0.180812
Cortex	Neurological	PASS_BipolarDisorder_Ruderfer2018	PoPS	Spacelink cell-type top SVG (by p-value)	Spacelink cell-type top SVG (Inh.2)	0.00226744	0.989426	0.162879
Cortex	Behavioral	PASS_Depression_Nagel2018	PoPS	Spacelink cell-type top SVG (by p-value)	Spacelink cell-type top SVG (Inh.2)	0.0107839	0.949888	0.166667
Cortex	Behavioral	PASS_GeneralRiskTolerance_KarlssonLinner2019	PoPS	Spacelink cell-type top SVG (by p-value)	Spacelink cell-type top SVG (Inh.2)	-0.145581	0.418835	0.146154
Cortex	Behavioral	PASS_Insomnia_Jansen2019	PoPS	Spacelink cell-type top SVG (by p-value)	Spacelink cell-type top SVG (Inh.2)	-0.320842	0.0869886	0.126394
Cortex	Neurological	PASS_Intelligence_SavageJansen2018	PoPS	Spacelink cell-type top SVG (by p-value)	Spacelink cell-type top SVG (Inh.2)	0.166464	0.299083	0.177632
Cortex	Neurological	PASS_MDD_Wray2018	PoPS	Spacelink cell-type top SVG (by p-value)	Spacelink cell-type top SVG (Inh.2)	0.0334909	0.849103	0.170124
Cortex	Behavioral	PASS_Neuroticism	PoPS	Spacelink cell-type top SVG (by p-value)	Spacelink cell-type top SVG (Inh.2)	-0.043448	0.7954	0.157895
Cortex	Behavioral	PASS_ReactionTime_Davies2018	PoPS	Spacelink cell-type top SVG (by p-value)	Spacelink cell-type top SVG (Inh.2)	0.0406358	0.809227	0.171642
Cortex	Neurological	PASS_Schizophrenia_Ruderfer2018	PoPS	Spacelink cell-type top SVG (by p-value)	Spacelink cell-type top SVG (Inh.2)	-0.216631	0.221517	0.139073
Cortex	Neurological	PASS_SCZvsBD_Ruderfer2018	PoPS	Spacelink cell-type top SVG (by p-value)	Spacelink cell-type top SVG (Inh.2)	-0.196937	0.300968	0.139918
Cortex	Behavioral	PASS_SleepDuration_Dashti2019	PoPS	Spacelink cell-type top SVG (by p-value)	Spacelink cell-type top SVG (Inh.2)	-0.129084	0.443737	0.145215
Cortex	Neurological	UKB_460K.cov_EDU_COLLEGE	PoPS	Spacelink cell-type top SVG (by p-value)	Spacelink cell-type top SVG (Inh.2)	0.0302566	0.849243	0.167722
Cortex	Neurological	UKB_460K.cov_EDU_YEARS	PoPS	Spacelink cell-type top SVG (by p-value)	Spacelink cell-type top SVG (Inh.2)	-0.0200753	0.901493	0.160772
Cortex	Behavioral	UKB_460K.mental_NEUROTICISM	PoPS	Spacelink cell-type top SVG (by p-value)	Spacelink cell-type top SVG (Inh.2)	0.12762	0.416229	0.177049
Cortex	Behavioral	UKB_460K.other_MORNINGPERSON	PoPS	Spacelink cell-type top SVG (by p-value)	Spacelink cell-type top SVG (Inh.2)	-0.0869678	0.623228	0.152416
Cortex	Neurological	PASS_ADHD_Demontis2018	PoPS	Spacelink cell-type top SVG (by p-value)	Spacelink cell-type top SVG (Inh.3)	0.127787	0.418265	0.176871
Cortex	Neurological	PASS_Alzheimer	PoPS	Spacelink cell-type top SVG (by p-value)	Spacelink cell-type top SVG (Inh.3)	0.0430799	0.792839	0.165493
Cortex	Neurological	PASS_Alzheimers_Jansen2019	PoPS	Spacelink cell-type top SVG (by p-value)	Spacelink cell-type top SVG (Inh.3)	-0.18699	0.24229	0.137536
Cortex	Neurological	PASS_Anorexia	PoPS	Spacelink cell-type top SVG (by p-value)	Spacelink cell-type top SVG (Inh.3)	0.0793048	0.610276	0.170968
Cortex	Neurological	PASS_Autism	PoPS	Spacelink cell-type top SVG (by p-value)	Spacelink cell-type top SVG (Inh.3)	-0.0364987	0.830372	0.155235
Cortex	Neurological	PASS_BDSCZ_Ruderfer2018	PoPS	Spacelink cell-type top SVG (by p-value)	Spacelink cell-type top SVG (Inh.3)	-0.0203129	0.906154	0.158672
Cortex	Neurological	PASS_BipolarDisorder_Ruderfer2018	PoPS	Spacelink cell-type top SVG (by p-value)	Spacelink cell-type top SVG (Inh.3)	-0.142262	0.427975	0.143939
Cortex	Behavioral	PASS_Depression_Nagel2018	PoPS	Spacelink cell-type top SVG (by p-value)	Spacelink cell-type top SVG (Inh.3)	0.219196	0.17979	0.189922
Cortex	Behavioral	PASS_GeneralRiskTolerance_KarlssonLinner2019	PoPS	Spacelink cell-type top SVG (by p-value)	Spacelink cell-type top SVG (Inh.3)	-0.328338	0.088954	0.123077
Cortex	Behavioral	PASS_Insomnia_Jansen2019	PoPS	Spacelink cell-type top SVG (by p-value)	Spacelink cell-type top SVG (Inh.3)	0.0219741	0.89676	0.163569
Cortex	Neurological	PASS_Intelligence_SavageJansen2018	PoPS	Spacelink cell-type top SVG (by p-value)	Spacelink cell-type top SVG (Inh.3)	-0.258524	0.14657	0.131579
Cortex	Neurological	PASS_MDD_Wray2018	PoPS	Spacelink cell-type top SVG (by p-value)	Spacelink cell-type top SVG (Inh.3)	-0.15204	0.421564	0.141079
Cortex	Behavioral	PASS_Neuroticism	PoPS	Spacelink cell-type top SVG (by p-value)	Spacelink cell-type top SVG (Inh.3)	0.00992236	0.952329	0.161404
Cortex	Behavioral	PASS_ReactionTime_Davies2018	PoPS	Spacelink cell-type top SVG (by p-value)	Spacelink cell-type top SVG (Inh.3)	-0.0207367	0.90499	0.156716
Cortex	Neurological	PASS_Schizophrenia_Ruderfer2018	PoPS	Spacelink cell-type top SVG (by p-value)	Spacelink cell-type top SVG (Inh.3)	-0.290632	0.108678	0.129139
Cortex	Neurological	PASS_SCZvsBD_Ruderfer2018	PoPS	Spacelink cell-type top SVG (by p-value)	Spacelink cell-type top SVG (Inh.3)	0.214345	0.206385	0.1893
Cortex	Behavioral	PASS_SleepDuration_Dashti2019	PoPS	Spacelink cell-type top SVG (by p-value)	Spacelink cell-type top SVG (Inh.3)	-0.0470144	0.774665	0.155116
Cortex	Neurological	UKB_460K.cov_EDU_COLLEGE	PoPS	Spacelink cell-type top SVG (by p-value)	Spacelink cell-type top SVG (Inh.3)	-0.127413	0.446009	0.14557
Cortex	Neurological	UKB_460K.cov_EDU_YEARS	PoPS	Spacelink cell-type top SVG (by p-value)	Spacelink cell-type top SVG (Inh.3)	-0.0556149	0.734886	0.154341
Cortex	Behavioral	UKB_460K.mental_NEUROTICISM	PoPS	Spacelink cell-type top SVG (by p-value)	Spacelink cell-type top SVG (Inh.3)	-0.20027	0.244827	0.137705
Cortex	Behavioral	UKB_460K.other_MORNINGPERSON	PoPS	Spacelink cell-type top SVG (by p-value)	Spacelink cell-type top SVG (Inh.3)	-0.269425	0.15129	0.130112
Cortex	Neurological	PASS_ADHD_Demontis2018	PoPS	Spacelink cell-type top SVG (by p-value)	Spacelink cell-type top SVG (L2_3)	0.190981	0.217156	0.187075
Cortex	Neurological	PASS_Alzheimer	PoPS	Spacelink cell-type top SVG (by p-value)	Spacelink cell-type top SVG (L2_3)	0.0951819	0.555587	0.172535
Cortex	Neurological	PASS_Alzheimers_Jansen2019	PoPS	Spacelink cell-type top SVG (by p-value)	Spacelink cell-type top SVG (L2_3)	0.172667	0.228667	0.183381
Cortex	Neurological	PASS_Anorexia	PoPS	Spacelink cell-type top SVG (by p-value)	Spacelink cell-type top SVG (L2_3)	0.0765213	0.622884	0.170968
Cortex	Neurological	PASS_Autism	PoPS	Spacelink cell-type top SVG (by p-value)	Spacelink cell-type top SVG (L2_3)	-0.048135	0.777602	0.155235
Cortex	Neurological	PASS_BDSCZ_Ruderfer2018	PoPS	Spacelink cell-type top SVG (by p-value)	Spacelink cell-type top SVG (L2_3)	0.0623515	0.710854	0.169742
Cortex	Neurological	PASS_BipolarDisorder_Ruderfer2018	PoPS	Spacelink cell-type top SVG (by p-value)	Spacelink cell-type top SVG (L2_3)	0.0203922	0.905112	0.162879
Cortex	Behavioral	PASS_Depression_Nagel2018	PoPS	Spacelink cell-type top SVG (by p-value)	Spacelink cell-type top SVG (L2_3)	0.0746867	0.66046	0.170543
Cortex	Behavioral	PASS_GeneralRiskTolerance_KarlssonLinner2019	PoPS	Spacelink cell-type top SVG (by p-value)	Spacelink cell-type top SVG (L2_3)	-0.0952953	0.59314	0.15
Cortex	Behavioral	PASS_Insomnia_Jansen2019	PoPS	Spacelink cell-type top SVG (by p-value)	Spacelink cell-type top SVG (L2_3)	0.105878	0.521676	0.174721
Cortex	Neurological	PASS_Intelligence_SavageJansen2018	PoPS	Spacelink cell-type top SVG (by p-value)	Spacelink cell-type top SVG (L2_3)	0.152056	0.338373	0.180921
Cortex	Neurological	PASS_MDD_Wray2018	PoPS	Spacelink cell-type top SVG (by p-value)	Spacelink cell-type top SVG (L2_3)	0.219916	0.192403	0.190871
Cortex	Behavioral	PASS_Neuroticism	PoPS	Spacelink cell-type top SVG (by p-value)	Spacelink cell-type top SVG (L2_3)	0.111742	0.487409	0.175439
Cortex	Behavioral	PASS_ReactionTime_Davies2018	PoPS	Spacelink cell-type top SVG (by p-value)	Spacelink cell-type top SVG (L2_3)	-0.14207	0.427708	0.145522
Cortex	Neurological	PASS_Schizophrenia_Ruderfer2018	PoPS	Spacelink cell-type top SVG (by p-value)	Spacelink cell-type top SVG (L2_3)	-0.136194	0.428746	0.149007
Cortex	Neurological	PASS_SCZvsBD_Ruderfer2018	PoPS	Spacelink cell-type top SVG (by p-value)	Spacelink cell-type top SVG (L2_3)	-0.0787546	0.668902	0.152263
Cortex	Behavioral	PASS_SleepDuration_Dashti2019	PoPS	Spacelink cell-type top SVG (by p-value)	Spacelink cell-type top SVG (L2_3)	0.0828287	0.600511	0.171617
Cortex	Neurological	UKB_460K.cov_EDU_COLLEGE	PoPS	Spacelink cell-type top SVG (by p-value)	Spacelink cell-type top SVG (L2_3)	0.291607	0.0499839	0.202532
Cortex	Neurological	UKB_460K.cov_EDU_YEARS	PoPS	Spacelink cell-type top SVG (by p-value)	Spacelink cell-type top SVG (L2_3)	0.337035	0.0225453	0.209003
Cortex	Behavioral	UKB_460K.mental_NEUROTICISM	PoPS	Spacelink cell-type top SVG (by p-value)	Spacelink cell-type top SVG (L2_3)	0.14157	0.363638	0.180328
Cortex	Behavioral	UKB_460K.other_MORNINGPERSON	PoPS	Spacelink cell-type top SVG (by p-value)	Spacelink cell-type top SVG (L2_3)	-0.253437	0.173071	0.133829
Cortex	Neurological	PASS_ADHD_Demontis2018	PoPS	Spacelink cell-type top SVG (by p-value)	Spacelink cell-type top SVG (L4)	-0.0660357	0.694763	0.14966
Cortex	Neurological	PASS_Alzheimer	PoPS	Spacelink cell-type top SVG (by p-value)	Spacelink cell-type top SVG (L4)	-0.267564	0.142146	0.126761
Cortex	Neurological	PASS_Alzheimers_Jansen2019	PoPS	Spacelink cell-type top SVG (by p-value)	Spacelink cell-type top SVG (L4)	-0.019156	0.900271	0.154728
Cortex	Neurological	PASS_Anorexia	PoPS	Spacelink cell-type top SVG (by p-value)	Spacelink cell-type top SVG (L4)	0.104175	0.503391	0.170968
Cortex	Neurological	PASS_Autism	PoPS	Spacelink cell-type top SVG (by p-value)	Spacelink cell-type top SVG (L4)	0.0592231	0.72145	0.166065
Cortex	Neurological	PASS_BDSCZ_Ruderfer2018	PoPS	Spacelink cell-type top SVG (by p-value)	Spacelink cell-type top SVG (L4)	0.031828	0.852314	0.162362
Cortex	Neurological	PASS_BipolarDisorder_Ruderfer2018	PoPS	Spacelink cell-type top SVG (by p-value)	Spacelink cell-type top SVG (L4)	-0.0519862	0.767622	0.151515
Cortex	Behavioral	PASS_Depression_Nagel2018	PoPS	Spacelink cell-type top SVG (by p-value)	Spacelink cell-type top SVG (L4)	-0.156476	0.394736	0.139535
Cortex	Behavioral	PASS_GeneralRiskTolerance_KarlssonLinner2019	PoPS	Spacelink cell-type top SVG (by p-value)	Spacelink cell-type top SVG (L4)	-0.166504	0.365731	0.138462
Cortex	Behavioral	PASS_Insomnia_Jansen2019	PoPS	Spacelink cell-type top SVG (by p-value)	Spacelink cell-type top SVG (L4)	0.095424	0.566757	0.171004
Cortex	Neurological	PASS_Intelligence_SavageJansen2018	PoPS	Spacelink cell-type top SVG (by p-value)	Spacelink cell-type top SVG (L4)	0.190071	0.231377	0.180921
Cortex	Neurological	PASS_MDD_Wray2018	PoPS	Spacelink cell-type top SVG (by p-value)	Spacelink cell-type top SVG (L4)	0.0517047	0.771065	0.165975
Cortex	Behavioral	PASS_Neuroticism	PoPS	Spacelink cell-type top SVG (by p-value)	Spacelink cell-type top SVG (L4)	-0.498733	0.0114559	0.105263
Cortex	Behavioral	PASS_ReactionTime_Davies2018	PoPS	Spacelink cell-type top SVG (by p-value)	Spacelink cell-type top SVG (L4)	-0.0860756	0.627303	0.149254
Cortex	Neurological	PASS_Schizophrenia_Ruderfer2018	PoPS	Spacelink cell-type top SVG (by p-value)	Spacelink cell-type top SVG (L4)	0.0324848	0.845194	0.162252
Cortex	Neurological	PASS_SCZvsBD_Ruderfer2018	PoPS	Spacelink cell-type top SVG (by p-value)	Spacelink cell-type top SVG (L4)	-0.0908231	0.625382	0.148148
Cortex	Behavioral	PASS_SleepDuration_Dashti2019	PoPS	Spacelink cell-type top SVG (by p-value)	Spacelink cell-type top SVG (L4)	-0.110469	0.512016	0.145215
Cortex	Neurological	UKB_460K.cov_EDU_COLLEGE	PoPS	Spacelink cell-type top SVG (by p-value)	Spacelink cell-type top SVG (L4)	0.0962188	0.541719	0.170886
Cortex	Neurological	UKB_460K.cov_EDU_YEARS	PoPS	Spacelink cell-type top SVG (by p-value)	Spacelink cell-type top SVG (L4)	0.042988	0.789078	0.163987
Cortex	Behavioral	UKB_460K.mental_NEUROTICISM	PoPS	Spacelink cell-type top SVG (by p-value)	Spacelink cell-type top SVG (L4)	-0.119667	0.479616	0.144262
Cortex	Behavioral	UKB_460K.other_MORNINGPERSON	PoPS	Spacelink cell-type top SVG (by p-value)	Spacelink cell-type top SVG (L4)	-0.051589	0.770274	0.152416
Cortex	Neurological	PASS_ADHD_Demontis2018	PoPS	Spacelink cell-type top SVG (by p-value)	Spacelink cell-type top SVG (L6)	0.113844	0.475897	0.173469
Cortex	Neurological	PASS_Alzheimer	PoPS	Spacelink cell-type top SVG (by p-value)	Spacelink cell-type top SVG (L6)	-0.393729	0.0399627	0.112676
Cortex	Neurological	PASS_Alzheimers_Jansen2019	PoPS	Spacelink cell-type top SVG (by p-value)	Spacelink cell-type top SVG (L6)	0.111306	0.450471	0.17192
Cortex	Neurological	PASS_Anorexia	PoPS	Spacelink cell-type top SVG (by p-value)	Spacelink cell-type top SVG (L6)	-0.0127451	0.937225	0.154839
Cortex	Neurological	PASS_Autism	PoPS	Spacelink cell-type top SVG (by p-value)	Spacelink cell-type top SVG (L6)	-0.00960452	0.955085	0.155235
Cortex	Neurological	PASS_BDSCZ_Ruderfer2018	PoPS	Spacelink cell-type top SVG (by p-value)	Spacelink cell-type top SVG (L6)	-0.416111	0.0365477	0.110701
Cortex	Neurological	PASS_BipolarDisorder_Ruderfer2018	PoPS	Spacelink cell-type top SVG (by p-value)	Spacelink cell-type top SVG (L6)	-0.0887724	0.621109	0.143939
Cortex	Behavioral	PASS_Depression_Nagel2018	PoPS	Spacelink cell-type top SVG (by p-value)	Spacelink cell-type top SVG (L6)	0.0446229	0.797054	0.162791
Cortex	Behavioral	PASS_GeneralRiskTolerance_KarlssonLinner2019	PoPS	Spacelink cell-type top SVG (by p-value)	Spacelink cell-type top SVG (L6)	0.00736471	0.966449	0.157692
Cortex	Behavioral	PASS_Insomnia_Jansen2019	PoPS	Spacelink cell-type top SVG (by p-value)	Spacelink cell-type top SVG (L6)	0.0619043	0.714944	0.163569
Cortex	Neurological	PASS_Intelligence_SavageJansen2018	PoPS	Spacelink cell-type top SVG (by p-value)	Spacelink cell-type top SVG (L6)	0.0265142	0.873699	0.157895
Cortex	Neurological	PASS_MDD_Wray2018	PoPS	Spacelink cell-type top SVG (by p-value)	Spacelink cell-type top SVG (L6)	-0.0761058	0.681929	0.149378
Cortex	Behavioral	PASS_Neuroticism	PoPS	Spacelink cell-type top SVG (by p-value)	Spacelink cell-type top SVG (L6)	0.0609656	0.711936	0.164912
Cortex	Behavioral	PASS_ReactionTime_Davies2018	PoPS	Spacelink cell-type top SVG (by p-value)	Spacelink cell-type top SVG (L6)	-0.163231	0.369362	0.141791
Cortex	Neurological	PASS_Schizophrenia_Ruderfer2018	PoPS	Spacelink cell-type top SVG (by p-value)	Spacelink cell-type top SVG (L6)	0.0987253	0.547968	0.168874
Cortex	Neurological	PASS_SCZvsBD_Ruderfer2018	PoPS	Spacelink cell-type top SVG (by p-value)	Spacelink cell-type top SVG (L6)	0.124235	0.479215	0.17284
Cortex	Behavioral	PASS_SleepDuration_Dashti2019	PoPS	Spacelink cell-type top SVG (by p-value)	Spacelink cell-type top SVG (L6)	0.0203178	0.90089	0.158416
Cortex	Neurological	UKB_460K.cov_EDU_COLLEGE	PoPS	Spacelink cell-type top SVG (by p-value)	Spacelink cell-type top SVG (L6)	-0.0501205	0.761324	0.151899
Cortex	Neurological	UKB_460K.cov_EDU_YEARS	PoPS	Spacelink cell-type top SVG (by p-value)	Spacelink cell-type top SVG (L6)	-0.0481821	0.77146	0.151125
Cortex	Behavioral	UKB_460K.mental_NEUROTICISM	PoPS	Spacelink cell-type top SVG (by p-value)	Spacelink cell-type top SVG (L6)	-0.066989	0.689927	0.147541
Cortex	Behavioral	UKB_460K.other_MORNINGPERSON	PoPS	Spacelink cell-type top SVG (by p-value)	Spacelink cell-type top SVG (L6)	0.198997	0.229563	0.182156
Cortex	Neurological	PASS_ADHD_Demontis2018	PoPS	Spacelink cell-type top SVG (by p-value)	Spacelink cell-type top SVG (microglia.1)	-0.290971	0.106476	0.12585
Cortex	Neurological	PASS_Alzheimer	PoPS	Spacelink cell-type top SVG (by p-value)	Spacelink cell-type top SVG (microglia.1)	0.13696	0.393003	0.176056
Cortex	Neurological	PASS_Alzheimers_Jansen2019	PoPS	Spacelink cell-type top SVG (by p-value)	Spacelink cell-type top SVG (microglia.1)	-0.0496269	0.747157	0.151862
Cortex	Neurological	PASS_Anorexia	PoPS	Spacelink cell-type top SVG (by p-value)	Spacelink cell-type top SVG (microglia.1)	-0.168927	0.316658	0.13871
Cortex	Neurological	PASS_Autism	PoPS	Spacelink cell-type top SVG (by p-value)	Spacelink cell-type top SVG (microglia.1)	0.0815774	0.620459	0.169675
Cortex	Neurological	PASS_BDSCZ_Ruderfer2018	PoPS	Spacelink cell-type top SVG (by p-value)	Spacelink cell-type top SVG (microglia.1)	-0.148255	0.40768	0.143911
Cortex	Neurological	PASS_BipolarDisorder_Ruderfer2018	PoPS	Spacelink cell-type top SVG (by p-value)	Spacelink cell-type top SVG (microglia.1)	0.160418	0.328801	0.181818
Cortex	Behavioral	PASS_Depression_Nagel2018	PoPS	Spacelink cell-type top SVG (by p-value)	Spacelink cell-type top SVG (microglia.1)	-0.423479	0.0350301	0.112403
Cortex	Behavioral	PASS_GeneralRiskTolerance_KarlssonLinner2019	PoPS	Spacelink cell-type top SVG (by p-value)	Spacelink cell-type top SVG (microglia.1)	-0.142142	0.434818	0.142308
Cortex	Behavioral	PASS_Insomnia_Jansen2019	PoPS	Spacelink cell-type top SVG (by p-value)	Spacelink cell-type top SVG (microglia.1)	-0.0574757	0.741223	0.152416
Cortex	Neurological	PASS_Intelligence_SavageJansen2018	PoPS	Spacelink cell-type top SVG (by p-value)	Spacelink cell-type top SVG (microglia.1)	0.0526457	0.745303	0.171053
Cortex	Neurological	PASS_MDD_Wray2018	PoPS	Spacelink cell-type top SVG (by p-value)	Spacelink cell-type top SVG (microglia.1)	0.112207	0.519943	0.174274
Cortex	Behavioral	PASS_Neuroticism	PoPS	Spacelink cell-type top SVG (by p-value)	Spacelink cell-type top SVG (microglia.1)	-0.13671	0.430894	0.14386
Cortex	Behavioral	PASS_ReactionTime_Davies2018	PoPS	Spacelink cell-type top SVG (by p-value)	Spacelink cell-type top SVG (microglia.1)	0.33032	0.0360563	0.205224
Cortex	Neurological	PASS_Schizophrenia_Ruderfer2018	PoPS	Spacelink cell-type top SVG (by p-value)	Spacelink cell-type top SVG (microglia.1)	0.0423762	0.796834	0.165563
Cortex	Neurological	PASS_SCZvsBD_Ruderfer2018	PoPS	Spacelink cell-type top SVG (by p-value)	Spacelink cell-type top SVG (microglia.1)	0.213825	0.207429	0.1893
Cortex	Behavioral	PASS_SleepDuration_Dashti2019	PoPS	Spacelink cell-type top SVG (by p-value)	Spacelink cell-type top SVG (microglia.1)	-0.164275	0.334069	0.141914
Cortex	Neurological	UKB_460K.cov_EDU_COLLEGE	PoPS	Spacelink cell-type top SVG (by p-value)	Spacelink cell-type top SVG (microglia.1)	-0.0181282	0.910813	0.158228
Cortex	Neurological	UKB_460K.cov_EDU_YEARS	PoPS	Spacelink cell-type top SVG (by p-value)	Spacelink cell-type top SVG (microglia.1)	0.0547244	0.731219	0.167203
Cortex	Behavioral	UKB_460K.mental_NEUROTICISM	PoPS	Spacelink cell-type top SVG (by p-value)	Spacelink cell-type top SVG (microglia.1)	0.0471401	0.768414	0.167213
Cortex	Behavioral	UKB_460K.other_MORNINGPERSON	PoPS	Spacelink cell-type top SVG (by p-value)	Spacelink cell-type top SVG (microglia.1)	-0.0349348	0.841594	0.156134
Cortex	Neurological	PASS_ADHD_Demontis2018	PoPS	Spacelink cell-type top SVG (by p-value)	Spacelink cell-type top SVG (oligodendrocyte)	0.0848847	0.596211	0.170068
Cortex	Neurological	PASS_Alzheimer	PoPS	Spacelink cell-type top SVG (by p-value)	Spacelink cell-type top SVG (oligodendrocyte)	0.075596	0.642261	0.169014
Cortex	Neurological	PASS_Alzheimers_Jansen2019	PoPS	Spacelink cell-type top SVG (by p-value)	Spacelink cell-type top SVG (oligodendrocyte)	0.16433	0.254667	0.180516
Cortex	Neurological	PASS_Anorexia	PoPS	Spacelink cell-type top SVG (by p-value)	Spacelink cell-type top SVG (oligodendrocyte)	0.0653239	0.676773	0.167742
Cortex	Neurological	PASS_Autism	PoPS	Spacelink cell-type top SVG (by p-value)	Spacelink cell-type top SVG (oligodendrocyte)	0.233763	0.137953	0.191336
Cortex	Neurological	PASS_BDSCZ_Ruderfer2018	PoPS	Spacelink cell-type top SVG (by p-value)	Spacelink cell-type top SVG (oligodendrocyte)	-0.128312	0.473653	0.143911
Cortex	Neurological	PASS_BipolarDisorder_Ruderfer2018	PoPS	Spacelink cell-type top SVG (by p-value)	Spacelink cell-type top SVG (oligodendrocyte)	-0.189103	0.302562	0.136364
Cortex	Behavioral	PASS_Depression_Nagel2018	PoPS	Spacelink cell-type top SVG (by p-value)	Spacelink cell-type top SVG (oligodendrocyte)	0.328577	0.038706	0.205426
Cortex	Behavioral	PASS_GeneralRiskTolerance_KarlssonLinner2019	PoPS	Spacelink cell-type top SVG (by p-value)	Spacelink cell-type top SVG (oligodendrocyte)	-0.14038	0.440548	0.142308
Cortex	Behavioral	PASS_Insomnia_Jansen2019	PoPS	Spacelink cell-type top SVG (by p-value)	Spacelink cell-type top SVG (oligodendrocyte)	-0.215766	0.238962	0.133829
Cortex	Neurological	PASS_Intelligence_SavageJansen2018	PoPS	Spacelink cell-type top SVG (by p-value)	Spacelink cell-type top SVG (oligodendrocyte)	-0.0220813	0.894805	0.157895
Cortex	Neurological	PASS_MDD_Wray2018	PoPS	Spacelink cell-type top SVG (by p-value)	Spacelink cell-type top SVG (oligodendrocyte)	-0.303096	0.127932	0.124481
Cortex	Behavioral	PASS_Neuroticism	PoPS	Spacelink cell-type top SVG (by p-value)	Spacelink cell-type top SVG (oligodendrocyte)	0.222201	0.155685	0.189474
Cortex	Behavioral	PASS_ReactionTime_Davies2018	PoPS	Spacelink cell-type top SVG (by p-value)	Spacelink cell-type top SVG (oligodendrocyte)	0.0647216	0.702418	0.16791
Cortex	Neurological	PASS_Schizophrenia_Ruderfer2018	PoPS	Spacelink cell-type top SVG (by p-value)	Spacelink cell-type top SVG (oligodendrocyte)	-0.145787	0.403517	0.142384
Cortex	Neurological	PASS_SCZvsBD_Ruderfer2018	PoPS	Spacelink cell-type top SVG (by p-value)	Spacelink cell-type top SVG (oligodendrocyte)	-0.095374	0.608121	0.148148
Cortex	Behavioral	PASS_SleepDuration_Dashti2019	PoPS	Spacelink cell-type top SVG (by p-value)	Spacelink cell-type top SVG (oligodendrocyte)	0.119128	0.448293	0.174917
Cortex	Neurological	UKB_460K.cov_EDU_COLLEGE	PoPS	Spacelink cell-type top SVG (by p-value)	Spacelink cell-type top SVG (oligodendrocyte)	-0.0626433	0.703467	0.151899
Cortex	Neurological	UKB_460K.cov_EDU_YEARS	PoPS	Spacelink cell-type top SVG (by p-value)	Spacelink cell-type top SVG (oligodendrocyte)	0.0894486	0.572347	0.170418
Cortex	Behavioral	UKB_460K.mental_NEUROTICISM	PoPS	Spacelink cell-type top SVG (by p-value)	Spacelink cell-type top SVG (oligodendrocyte)	-0.0959528	0.56753	0.147541
Cortex	Behavioral	UKB_460K.other_MORNINGPERSON	PoPS	Spacelink cell-type top SVG (by p-value)	Spacelink cell-type top SVG (oligodendrocyte)	-0.151938	0.403463	0.141264
Cortex	Neurological	PASS_ADHD_Demontis2018	PoPS	Spacelink cell-type top SVG (by p-value)	Spacelink cell-type top SVG (OPC)	0.0719742	0.653373	0.170068
Cortex	Neurological	PASS_Alzheimer	PoPS	Spacelink cell-type top SVG (by p-value)	Spacelink cell-type top SVG (OPC)	-0.0954519	0.577604	0.147887
Cortex	Neurological	PASS_Alzheimers_Jansen2019	PoPS	Spacelink cell-type top SVG (by p-value)	Spacelink cell-type top SVG (OPC)	-0.132446	0.400308	0.143266
Cortex	Neurological	PASS_Anorexia	PoPS	Spacelink cell-type top SVG (by p-value)	Spacelink cell-type top SVG (OPC)	0.468325	0.000861542	0.229032
Cortex	Neurological	PASS_Autism	PoPS	Spacelink cell-type top SVG (by p-value)	Spacelink cell-type top SVG (OPC)	0.00556455	0.97349	0.162455
Cortex	Neurological	PASS_BDSCZ_Ruderfer2018	PoPS	Spacelink cell-type top SVG (by p-value)	Spacelink cell-type top SVG (OPC)	-0.397308	0.0379697	0.121771
Cortex	Neurological	PASS_BipolarDisorder_Ruderfer2018	PoPS	Spacelink cell-type top SVG (by p-value)	Spacelink cell-type top SVG (OPC)	0.166701	0.306575	0.185606
Cortex	Behavioral	PASS_Depression_Nagel2018	PoPS	Spacelink cell-type top SVG (by p-value)	Spacelink cell-type top SVG (OPC)	0.0696461	0.682312	0.170543
Cortex	Behavioral	PASS_GeneralRiskTolerance_KarlssonLinner2019	PoPS	Spacelink cell-type top SVG (by p-value)	Spacelink cell-type top SVG (OPC)	-0.136599	0.448218	0.146154
Cortex	Behavioral	PASS_Insomnia_Jansen2019	PoPS	Spacelink cell-type top SVG (by p-value)	Spacelink cell-type top SVG (OPC)	-0.0825613	0.635281	0.152416
Cortex	Neurological	PASS_Intelligence_SavageJansen2018	PoPS	Spacelink cell-type top SVG (by p-value)	Spacelink cell-type top SVG (OPC)	-0.163627	0.334281	0.151316
Cortex	Neurological	PASS_MDD_Wray2018	PoPS	Spacelink cell-type top SVG (by p-value)	Spacelink cell-type top SVG (OPC)	-0.205761	0.28288	0.136929
Cortex	Behavioral	PASS_Neuroticism	PoPS	Spacelink cell-type top SVG (by p-value)	Spacelink cell-type top SVG (OPC)	-0.0994337	0.55971	0.150877
Cortex	Behavioral	PASS_ReactionTime_Davies2018	PoPS	Spacelink cell-type top SVG (by p-value)	Spacelink cell-type top SVG (OPC)	0.0985308	0.554409	0.175373
Cortex	Neurological	PASS_Schizophrenia_Ruderfer2018	PoPS	Spacelink cell-type top SVG (by p-value)	Spacelink cell-type top SVG (OPC)	-0.0997703	0.553882	0.155629
Cortex	Neurological	PASS_SCZvsBD_Ruderfer2018	PoPS	Spacelink cell-type top SVG (by p-value)	Spacelink cell-type top SVG (OPC)	0.0883078	0.6114	0.176955
Cortex	Behavioral	PASS_SleepDuration_Dashti2019	PoPS	Spacelink cell-type top SVG (by p-value)	Spacelink cell-type top SVG (OPC)	0.14416	0.349601	0.184818
Cortex	Neurological	UKB_460K.cov_EDU_COLLEGE	PoPS	Spacelink cell-type top SVG (by p-value)	Spacelink cell-type top SVG (OPC)	-0.256193	0.135397	0.136076
Cortex	Neurological	UKB_460K.cov_EDU_YEARS	PoPS	Spacelink cell-type top SVG (by p-value)	Spacelink cell-type top SVG (OPC)	-0.122119	0.460632	0.151125
Cortex	Behavioral	UKB_460K.mental_NEUROTICISM	PoPS	Spacelink cell-type top SVG (by p-value)	Spacelink cell-type top SVG (OPC)	-0.0759139	0.643054	0.157377
Cortex	Behavioral	UKB_460K.other_MORNINGPERSON	PoPS	Spacelink cell-type top SVG (by p-value)	Spacelink cell-type top SVG (OPC)	0.0922671	0.579461	0.178439
Cortex	Neurological	PASS_ADHD_Demontis2018	PoPS	nnSVG global top SVG (by p-value)	nnSVG global top SVG	-0.380647	0.0369698	0.122449
Cortex	Neurological	PASS_Alzheimer	PoPS	nnSVG global top SVG (by p-value)	nnSVG global top SVG	0.0787358	0.626172	0.172535
Cortex	Neurological	PASS_Alzheimers_Jansen2019	PoPS	nnSVG global top SVG (by p-value)	nnSVG global top SVG	-0.141398	0.366166	0.146132
Cortex	Neurological	PASS_Anorexia	PoPS	nnSVG global top SVG (by p-value)	nnSVG global top SVG	-0.0476695	0.766463	0.158065
Cortex	Neurological	PASS_Autism	PoPS	nnSVG global top SVG (by p-value)	nnSVG global top SVG	0.0936605	0.563694	0.176895
Cortex	Neurological	PASS_BDSCZ_Ruderfer2018	PoPS	nnSVG global top SVG (by p-value)	nnSVG global top SVG	-0.0364243	0.829969	0.166052
Cortex	Neurological	PASS_BipolarDisorder_Ruderfer2018	PoPS	nnSVG global top SVG (by p-value)	nnSVG global top SVG	-0.269207	0.147047	0.132576
Cortex	Behavioral	PASS_Depression_Nagel2018	PoPS	nnSVG global top SVG (by p-value)	nnSVG global top SVG	-0.395059	0.0434107	0.120155
Cortex	Behavioral	PASS_GeneralRiskTolerance_KarlssonLinner2019	PoPS	nnSVG global top SVG (by p-value)	nnSVG global top SVG	-0.162053	0.368375	0.146154
Cortex	Behavioral	PASS_Insomnia_Jansen2019	PoPS	nnSVG global top SVG (by p-value)	nnSVG global top SVG	0.0443633	0.790013	0.171004
Cortex	Neurological	PASS_Intelligence_SavageJansen2018	PoPS	nnSVG global top SVG (by p-value)	nnSVG global top SVG	-0.0763513	0.640525	0.167763
Cortex	Neurological	PASS_MDD_Wray2018	PoPS	nnSVG global top SVG (by p-value)	nnSVG global top SVG	0.197742	0.238163	0.195021
Cortex	Behavioral	PASS_Neuroticism	PoPS	nnSVG global top SVG (by p-value)	nnSVG global top SVG	-0.0547662	0.742059	0.161404
Cortex	Behavioral	PASS_ReactionTime_Davies2018	PoPS	nnSVG global top SVG (by p-value)	nnSVG global top SVG	-0.108439	0.533488	0.156716
Cortex	Neurological	PASS_Schizophrenia_Ruderfer2018	PoPS	nnSVG global top SVG (by p-value)	nnSVG global top SVG	-0.0825814	0.619095	0.162252
Cortex	Neurological	PASS_SCZvsBD_Ruderfer2018	PoPS	nnSVG global top SVG (by p-value)	nnSVG global top SVG	0.177514	0.291663	0.193416
Cortex	Behavioral	PASS_SleepDuration_Dashti2019	PoPS	nnSVG global top SVG (by p-value)	nnSVG global top SVG	-0.258634	0.132431	0.138614
Cortex	Neurological	UKB_460K.cov_EDU_COLLEGE	PoPS	nnSVG global top SVG (by p-value)	nnSVG global top SVG	-0.103161	0.52434	0.158228
Cortex	Neurological	UKB_460K.cov_EDU_YEARS	PoPS	nnSVG global top SVG (by p-value)	nnSVG global top SVG	-0.238995	0.159319	0.141479
Cortex	Behavioral	UKB_460K.mental_NEUROTICISM	PoPS	nnSVG global top SVG (by p-value)	nnSVG global top SVG	-0.363595	0.0406551	0.127869
Cortex	Behavioral	UKB_460K.other_MORNINGPERSON	PoPS	nnSVG global top SVG (by p-value)	nnSVG global top SVG	-0.208483	0.246851	0.144981
Cortex	Neurological	PASS_ADHD_Demontis2018	PoPS	nnSVG cell-type top SVG (by p-value)	nnSVG cell-type top SVG (astro.1)	0.114847	0.47361	0.170068
Cortex	Neurological	PASS_Alzheimer	PoPS	nnSVG cell-type top SVG (by p-value)	nnSVG cell-type top SVG (astro.1)	0.00430131	0.979435	0.158451
Cortex	Neurological	PASS_Alzheimers_Jansen2019	PoPS	nnSVG cell-type top SVG (by p-value)	nnSVG cell-type top SVG (astro.1)	-0.000394614	0.997928	0.157593
Cortex	Neurological	PASS_Anorexia	PoPS	nnSVG cell-type top SVG (by p-value)	nnSVG cell-type top SVG (astro.1)	-0.148869	0.377573	0.13871
Cortex	Neurological	PASS_Autism	PoPS	nnSVG cell-type top SVG (by p-value)	nnSVG cell-type top SVG (astro.1)	-0.438385	0.026182	0.108303
Cortex	Neurological	PASS_BDSCZ_Ruderfer2018	PoPS	nnSVG cell-type top SVG (by p-value)	nnSVG cell-type top SVG (astro.1)	0.242386	0.137768	0.184502
Cortex	Neurological	PASS_BipolarDisorder_Ruderfer2018	PoPS	nnSVG cell-type top SVG (by p-value)	nnSVG cell-type top SVG (astro.1)	0.296564	0.0631538	0.19697
Cortex	Behavioral	PASS_Depression_Nagel2018	PoPS	nnSVG cell-type top SVG (by p-value)	nnSVG cell-type top SVG (astro.1)	0.0533017	0.758158	0.162791
Cortex	Behavioral	PASS_GeneralRiskTolerance_KarlssonLinner2019	PoPS	nnSVG cell-type top SVG (by p-value)	nnSVG cell-type top SVG (astro.1)	0.195677	0.23902	0.180769
Cortex	Behavioral	PASS_Insomnia_Jansen2019	PoPS	nnSVG cell-type top SVG (by p-value)	nnSVG cell-type top SVG (astro.1)	0.11672	0.483565	0.171004
Cortex	Neurological	PASS_Intelligence_SavageJansen2018	PoPS	nnSVG cell-type top SVG (by p-value)	nnSVG cell-type top SVG (astro.1)	0.205636	0.199751	0.177632
Cortex	Neurological	PASS_MDD_Wray2018	PoPS	nnSVG cell-type top SVG (by p-value)	nnSVG cell-type top SVG (astro.1)	-0.0528988	0.775086	0.149378
Cortex	Behavioral	PASS_Neuroticism	PoPS	nnSVG cell-type top SVG (by p-value)	nnSVG cell-type top SVG (astro.1)	0.178744	0.263707	0.178947
Cortex	Behavioral	PASS_ReactionTime_Davies2018	PoPS	nnSVG cell-type top SVG (by p-value)	nnSVG cell-type top SVG (astro.1)	0.113306	0.503594	0.16791
Cortex	Neurological	PASS_Schizophrenia_Ruderfer2018	PoPS	nnSVG cell-type top SVG (by p-value)	nnSVG cell-type top SVG (astro.1)	0.0456139	0.786656	0.155629
Cortex	Neurological	PASS_SCZvsBD_Ruderfer2018	PoPS	nnSVG cell-type top SVG (by p-value)	nnSVG cell-type top SVG (astro.1)	-0.0444477	0.811095	0.148148
Cortex	Behavioral	PASS_SleepDuration_Dashti2019	PoPS	nnSVG cell-type top SVG (by p-value)	nnSVG cell-type top SVG (astro.1)	0.206564	0.183079	0.181518
Cortex	Neurological	UKB_460K.cov_EDU_COLLEGE	PoPS	nnSVG cell-type top SVG (by p-value)	nnSVG cell-type top SVG (astro.1)	0.411017	0.00544638	0.205696
Cortex	Neurological	UKB_460K.cov_EDU_YEARS	PoPS	nnSVG cell-type top SVG (by p-value)	nnSVG cell-type top SVG (astro.1)	0.268008	0.0806232	0.186495
Cortex	Behavioral	UKB_460K.mental_NEUROTICISM	PoPS	nnSVG cell-type top SVG (by p-value)	nnSVG cell-type top SVG (astro.1)	0.215043	0.16785	0.180328
Cortex	Behavioral	UKB_460K.other_MORNINGPERSON	PoPS	nnSVG cell-type top SVG (by p-value)	nnSVG cell-type top SVG (astro.1)	0.0942821	0.583408	0.163569
Cortex	Neurological	PASS_ADHD_Demontis2018	PoPS	nnSVG cell-type top SVG (by p-value)	nnSVG cell-type top SVG (astro.2)	0.207666	0.179514	0.187075
Cortex	Neurological	PASS_Alzheimer	PoPS	nnSVG cell-type top SVG (by p-value)	nnSVG cell-type top SVG (astro.2)	-0.193429	0.27301	0.137324
Cortex	Neurological	PASS_Alzheimers_Jansen2019	PoPS	nnSVG cell-type top SVG (by p-value)	nnSVG cell-type top SVG (astro.2)	0.131504	0.364884	0.17765
Cortex	Neurological	PASS_Anorexia	PoPS	nnSVG cell-type top SVG (by p-value)	nnSVG cell-type top SVG (astro.2)	0.350457	0.0154055	0.209677
Cortex	Neurological	PASS_Autism	PoPS	nnSVG cell-type top SVG (by p-value)	nnSVG cell-type top SVG (astro.2)	0.325071	0.0343738	0.205776
Cortex	Neurological	PASS_BDSCZ_Ruderfer2018	PoPS	nnSVG cell-type top SVG (by p-value)	nnSVG cell-type top SVG (astro.2)	0.302051	0.0575186	0.199262
Cortex	Neurological	PASS_BipolarDisorder_Ruderfer2018	PoPS	nnSVG cell-type top SVG (by p-value)	nnSVG cell-type top SVG (astro.2)	0.374392	0.0160579	0.212121
Cortex	Behavioral	PASS_Depression_Nagel2018	PoPS	nnSVG cell-type top SVG (by p-value)	nnSVG cell-type top SVG (astro.2)	0.143571	0.390571	0.178295
Cortex	Behavioral	PASS_GeneralRiskTolerance_KarlssonLinner2019	PoPS	nnSVG cell-type top SVG (by p-value)	nnSVG cell-type top SVG (astro.2)	0.18412	0.264162	0.184615
Cortex	Behavioral	PASS_Insomnia_Jansen2019	PoPS	nnSVG cell-type top SVG (by p-value)	nnSVG cell-type top SVG (astro.2)	0.19375	0.23027	0.185874
Cortex	Neurological	PASS_Intelligence_SavageJansen2018	PoPS	nnSVG cell-type top SVG (by p-value)	nnSVG cell-type top SVG (astro.2)	0.155692	0.333945	0.174342
Cortex	Neurological	PASS_MDD_Wray2018	PoPS	nnSVG cell-type top SVG (by p-value)	nnSVG cell-type top SVG (astro.2)	0.371677	0.0223308	0.211618
Cortex	Behavioral	PASS_Neuroticism	PoPS	nnSVG cell-type top SVG (by p-value)	nnSVG cell-type top SVG (astro.2)	0.130545	0.417276	0.175439
Cortex	Behavioral	PASS_ReactionTime_Davies2018	PoPS	nnSVG cell-type top SVG (by p-value)	nnSVG cell-type top SVG (astro.2)	0.208855	0.200593	0.186567
Cortex	Neurological	PASS_Schizophrenia_Ruderfer2018	PoPS	nnSVG cell-type top SVG (by p-value)	nnSVG cell-type top SVG (astro.2)	0.314537	0.0424265	0.201987
Cortex	Neurological	PASS_SCZvsBD_Ruderfer2018	PoPS	nnSVG cell-type top SVG (by p-value)	nnSVG cell-type top SVG (astro.2)	0.190472	0.265931	0.185185
Cortex	Behavioral	PASS_SleepDuration_Dashti2019	PoPS	nnSVG cell-type top SVG (by p-value)	nnSVG cell-type top SVG (astro.2)	0.451747	0.00183285	0.221122
Cortex	Neurological	UKB_460K.cov_EDU_COLLEGE	PoPS	nnSVG cell-type top SVG (by p-value)	nnSVG cell-type top SVG (astro.2)	0.384644	0.00880791	0.212025
Cortex	Neurological	UKB_460K.cov_EDU_YEARS	PoPS	nnSVG cell-type top SVG (by p-value)	nnSVG cell-type top SVG (astro.2)	0.382186	0.00944519	0.212219
Cortex	Behavioral	UKB_460K.mental_NEUROTICISM	PoPS	nnSVG cell-type top SVG (by p-value)	nnSVG cell-type top SVG (astro.2)	0.211708	0.169368	0.186885
Cortex	Behavioral	UKB_460K.other_MORNINGPERSON	PoPS	nnSVG cell-type top SVG (by p-value)	nnSVG cell-type top SVG (astro.2)	0.298444	0.0626034	0.200743
Cortex	Neurological	PASS_ADHD_Demontis2018	PoPS	nnSVG cell-type top SVG (by p-value)	nnSVG cell-type top SVG (endothelial)	0.0934409	0.559883	0.170068
Cortex	Neurological	PASS_Alzheimer	PoPS	nnSVG cell-type top SVG (by p-value)	nnSVG cell-type top SVG (endothelial)	-0.0422216	0.801976	0.15493
Cortex	Neurological	PASS_Alzheimers_Jansen2019	PoPS	nnSVG cell-type top SVG (by p-value)	nnSVG cell-type top SVG (endothelial)	0.0927456	0.527911	0.17192
Cortex	Neurological	PASS_Anorexia	PoPS	nnSVG cell-type top SVG (by p-value)	nnSVG cell-type top SVG (endothelial)	0.0660732	0.673521	0.167742
Cortex	Neurological	PASS_Autism	PoPS	nnSVG cell-type top SVG (by p-value)	nnSVG cell-type top SVG (endothelial)	0.205953	0.195028	0.187726
Cortex	Neurological	PASS_BDSCZ_Ruderfer2018	PoPS	nnSVG cell-type top SVG (by p-value)	nnSVG cell-type top SVG (endothelial)	0.362316	0.0219495	0.202952
Cortex	Neurological	PASS_BipolarDisorder_Ruderfer2018	PoPS	nnSVG cell-type top SVG (by p-value)	nnSVG cell-type top SVG (endothelial)	0.394977	0.0111688	0.212121
Cortex	Behavioral	PASS_Depression_Nagel2018	PoPS	nnSVG cell-type top SVG (by p-value)	nnSVG cell-type top SVG (endothelial)	0.126416	0.453521	0.174419
Cortex	Behavioral	PASS_GeneralRiskTolerance_KarlssonLinner2019	PoPS	nnSVG cell-type top SVG (by p-value)	nnSVG cell-type top SVG (endothelial)	0.116122	0.491837	0.173077
Cortex	Behavioral	PASS_Insomnia_Jansen2019	PoPS	nnSVG cell-type top SVG (by p-value)	nnSVG cell-type top SVG (endothelial)	0.154315	0.346802	0.178439
Cortex	Neurological	PASS_Intelligence_SavageJansen2018	PoPS	nnSVG cell-type top SVG (by p-value)	nnSVG cell-type top SVG (endothelial)	0.0919272	0.57905	0.161184
Cortex	Neurological	PASS_MDD_Wray2018	PoPS	nnSVG cell-type top SVG (by p-value)	nnSVG cell-type top SVG (endothelial)	0.155212	0.369308	0.178423
Cortex	Behavioral	PASS_Neuroticism	PoPS	nnSVG cell-type top SVG (by p-value)	nnSVG cell-type top SVG (endothelial)	0.0422188	0.799338	0.161404
Cortex	Behavioral	PASS_ReactionTime_Davies2018	PoPS	nnSVG cell-type top SVG (by p-value)	nnSVG cell-type top SVG (endothelial)	0.298409	0.0618231	0.197761
Cortex	Neurological	PASS_Schizophrenia_Ruderfer2018	PoPS	nnSVG cell-type top SVG (by p-value)	nnSVG cell-type top SVG (endothelial)	0.191543	0.235228	0.178808
Cortex	Neurological	PASS_SCZvsBD_Ruderfer2018	PoPS	nnSVG cell-type top SVG (by p-value)	nnSVG cell-type top SVG (endothelial)	0.211638	0.216496	0.185185
Cortex	Behavioral	PASS_SleepDuration_Dashti2019	PoPS	nnSVG cell-type top SVG (by p-value)	nnSVG cell-type top SVG (endothelial)	0.279932	0.0660124	0.191419
Cortex	Neurological	UKB_460K.cov_EDU_COLLEGE	PoPS	nnSVG cell-type top SVG (by p-value)	nnSVG cell-type top SVG (endothelial)	0.35346	0.0176789	0.202532
Cortex	Neurological	UKB_460K.cov_EDU_YEARS	PoPS	nnSVG cell-type top SVG (by p-value)	nnSVG cell-type top SVG (endothelial)	0.235941	0.125008	0.186495
Cortex	Behavioral	UKB_460K.mental_NEUROTICISM	PoPS	nnSVG cell-type top SVG (by p-value)	nnSVG cell-type top SVG (endothelial)	0.272509	0.0752561	0.190164
Cortex	Behavioral	UKB_460K.other_MORNINGPERSON	PoPS	nnSVG cell-type top SVG (by p-value)	nnSVG cell-type top SVG (endothelial)	0.23114	0.160278	0.185874
Cortex	Neurological	PASS_ADHD_Demontis2018	PoPS	nnSVG cell-type top SVG (by p-value)	nnSVG cell-type top SVG (Inh.1)	-0.22109	0.251585	0.108844
Cortex	Neurological	PASS_Alzheimer	PoPS	nnSVG cell-type top SVG (by p-value)	nnSVG cell-type top SVG (Inh.1)	-0.118545	0.526917	0.119718
Cortex	Neurological	PASS_Alzheimers_Jansen2019	PoPS	nnSVG cell-type top SVG (by p-value)	nnSVG cell-type top SVG (Inh.1)	0.129039	0.411694	0.146132
Cortex	Neurological	PASS_Anorexia	PoPS	nnSVG cell-type top SVG (by p-value)	nnSVG cell-type top SVG (Inh.1)	-0.469654	0.0223441	0.0870968
Cortex	Neurological	PASS_Autism	PoPS	nnSVG cell-type top SVG (by p-value)	nnSVG cell-type top SVG (Inh.1)	0.102892	0.562988	0.140794
Cortex	Neurological	PASS_BDSCZ_Ruderfer2018	PoPS	nnSVG cell-type top SVG (by p-value)	nnSVG cell-type top SVG (Inh.1)	-0.0316765	0.869263	0.121771
Cortex	Neurological	PASS_BipolarDisorder_Ruderfer2018	PoPS	nnSVG cell-type top SVG (by p-value)	nnSVG cell-type top SVG (Inh.1)	-0.269942	0.193167	0.102273
Cortex	Behavioral	PASS_Depression_Nagel2018	PoPS	nnSVG cell-type top SVG (by p-value)	nnSVG cell-type top SVG (Inh.1)	-0.137953	0.488523	0.116279
Cortex	Behavioral	PASS_GeneralRiskTolerance_KarlssonLinner2019	PoPS	nnSVG cell-type top SVG (by p-value)	nnSVG cell-type top SVG (Inh.1)	-0.202333	0.32321	0.107692
Cortex	Behavioral	PASS_Insomnia_Jansen2019	PoPS	nnSVG cell-type top SVG (by p-value)	nnSVG cell-type top SVG (Inh.1)	-0.580751	0.0119872	0.0780669
Cortex	Neurological	PASS_Intelligence_SavageJansen2018	PoPS	nnSVG cell-type top SVG (by p-value)	nnSVG cell-type top SVG (Inh.1)	-0.229551	0.248802	0.101974
Cortex	Neurological	PASS_MDD_Wray2018	PoPS	nnSVG cell-type top SVG (by p-value)	nnSVG cell-type top SVG (Inh.1)	-0.411913	0.070672	0.0912863
Cortex	Behavioral	PASS_Neuroticism	PoPS	nnSVG cell-type top SVG (by p-value)	nnSVG cell-type top SVG (Inh.1)	-0.0542945	0.770356	0.122807
Cortex	Behavioral	PASS_ReactionTime_Davies2018	PoPS	nnSVG cell-type top SVG (by p-value)	nnSVG cell-type top SVG (Inh.1)	-0.380834	0.0777225	0.0932836
Cortex	Neurological	PASS_Schizophrenia_Ruderfer2018	PoPS	nnSVG cell-type top SVG (by p-value)	nnSVG cell-type top SVG (Inh.1)	-0.499815	0.0225893	0.0827815
Cortex	Neurological	PASS_SCZvsBD_Ruderfer2018	PoPS	nnSVG cell-type top SVG (by p-value)	nnSVG cell-type top SVG (Inh.1)	-0.562218	0.0211677	0.0781893
Cortex	Behavioral	PASS_SleepDuration_Dashti2019	PoPS	nnSVG cell-type top SVG (by p-value)	nnSVG cell-type top SVG (Inh.1)	-0.330844	0.0992481	0.0957096
Cortex	Neurological	UKB_460K.cov_EDU_COLLEGE	PoPS	nnSVG cell-type top SVG (by p-value)	nnSVG cell-type top SVG (Inh.1)	-0.344407	0.0850834	0.0949367
Cortex	Neurological	UKB_460K.cov_EDU_YEARS	PoPS	nnSVG cell-type top SVG (by p-value)	nnSVG cell-type top SVG (Inh.1)	-0.357902	0.0769228	0.0932476
Cortex	Behavioral	UKB_460K.mental_NEUROTICISM	PoPS	nnSVG cell-type top SVG (by p-value)	nnSVG cell-type top SVG (Inh.1)	-0.215281	0.265813	0.104918
Cortex	Behavioral	UKB_460K.other_MORNINGPERSON	PoPS	nnSVG cell-type top SVG (by p-value)	nnSVG cell-type top SVG (Inh.1)	-0.223028	0.281266	0.104089
Cortex	Neurological	PASS_ADHD_Demontis2018	PoPS	nnSVG cell-type top SVG (by p-value)	nnSVG cell-type top SVG (Inh.2)	-0.0501126	0.760672	0.159864
Cortex	Neurological	PASS_Alzheimer	PoPS	nnSVG cell-type top SVG (by p-value)	nnSVG cell-type top SVG (Inh.2)	-0.193164	0.268919	0.140845
Cortex	Neurological	PASS_Alzheimers_Jansen2019	PoPS	nnSVG cell-type top SVG (by p-value)	nnSVG cell-type top SVG (Inh.2)	0.117758	0.4145	0.180516
Cortex	Neurological	PASS_Anorexia	PoPS	nnSVG cell-type top SVG (by p-value)	nnSVG cell-type top SVG (Inh.2)	-0.451543	0.0137852	0.112903
Cortex	Neurological	PASS_Autism	PoPS	nnSVG cell-type top SVG (by p-value)	nnSVG cell-type top SVG (Inh.2)	-0.222359	0.213738	0.137184
Cortex	Neurological	PASS_BDSCZ_Ruderfer2018	PoPS	nnSVG cell-type top SVG (by p-value)	nnSVG cell-type top SVG (Inh.2)	0.288065	0.0681773	0.202952
Cortex	Neurological	PASS_BipolarDisorder_Ruderfer2018	PoPS	nnSVG cell-type top SVG (by p-value)	nnSVG cell-type top SVG (Inh.2)	-0.280432	0.135064	0.128788
Cortex	Behavioral	PASS_Depression_Nagel2018	PoPS	nnSVG cell-type top SVG (by p-value)	nnSVG cell-type top SVG (Inh.2)	0.0105993	0.950845	0.166667
Cortex	Behavioral	PASS_GeneralRiskTolerance_KarlssonLinner2019	PoPS	nnSVG cell-type top SVG (by p-value)	nnSVG cell-type top SVG (Inh.2)	-0.0175312	0.919406	0.161538
Cortex	Behavioral	PASS_Insomnia_Jansen2019	PoPS	nnSVG cell-type top SVG (by p-value)	nnSVG cell-type top SVG (Inh.2)	-0.627601	0.00279252	0.0966543
Cortex	Neurological	PASS_Intelligence_SavageJansen2018	PoPS	nnSVG cell-type top SVG (by p-value)	nnSVG cell-type top SVG (Inh.2)	0.380953	0.0113057	0.217105
Cortex	Neurological	PASS_MDD_Wray2018	PoPS	nnSVG cell-type top SVG (by p-value)	nnSVG cell-type top SVG (Inh.2)	-0.0373388	0.835637	0.161826
Cortex	Behavioral	PASS_Neuroticism	PoPS	nnSVG cell-type top SVG (by p-value)	nnSVG cell-type top SVG (Inh.2)	-0.11526	0.50019	0.150877
Cortex	Behavioral	PASS_ReactionTime_Davies2018	PoPS	nnSVG cell-type top SVG (by p-value)	nnSVG cell-type top SVG (Inh.2)	-0.0640983	0.711224	0.160448
Cortex	Neurological	PASS_Schizophrenia_Ruderfer2018	PoPS	nnSVG cell-type top SVG (by p-value)	nnSVG cell-type top SVG (Inh.2)	0.0500873	0.75917	0.172185
Cortex	Neurological	PASS_SCZvsBD_Ruderfer2018	PoPS	nnSVG cell-type top SVG (by p-value)	nnSVG cell-type top SVG (Inh.2)	-0.133912	0.47198	0.148148
Cortex	Behavioral	PASS_SleepDuration_Dashti2019	PoPS	nnSVG cell-type top SVG (by p-value)	nnSVG cell-type top SVG (Inh.2)	-0.18151	0.286671	0.141914
Cortex	Neurological	UKB_460K.cov_EDU_COLLEGE	PoPS	nnSVG cell-type top SVG (by p-value)	nnSVG cell-type top SVG (Inh.2)	0.0130389	0.934707	0.167722
Cortex	Neurological	UKB_460K.cov_EDU_YEARS	PoPS	nnSVG cell-type top SVG (by p-value)	nnSVG cell-type top SVG (Inh.2)	0.0949101	0.544356	0.176849
Cortex	Behavioral	UKB_460K.mental_NEUROTICISM	PoPS	nnSVG cell-type top SVG (by p-value)	nnSVG cell-type top SVG (Inh.2)	0.129153	0.407481	0.180328
Cortex	Behavioral	UKB_460K.other_MORNINGPERSON	PoPS	nnSVG cell-type top SVG (by p-value)	nnSVG cell-type top SVG (Inh.2)	-0.0703989	0.688001	0.156134
Cortex	Neurological	PASS_ADHD_Demontis2018	PoPS	nnSVG cell-type top SVG (by p-value)	nnSVG cell-type top SVG (Inh.3)	-0.0689452	0.68191	0.14966
Cortex	Neurological	PASS_Alzheimer	PoPS	nnSVG cell-type top SVG (by p-value)	nnSVG cell-type top SVG (Inh.3)	-0.0196356	0.90641	0.158451
Cortex	Neurological	PASS_Alzheimers_Jansen2019	PoPS	nnSVG cell-type top SVG (by p-value)	nnSVG cell-type top SVG (Inh.3)	-0.0670432	0.663441	0.151862
Cortex	Neurological	PASS_Anorexia	PoPS	nnSVG cell-type top SVG (by p-value)	nnSVG cell-type top SVG (Inh.3)	0.313892	0.0320374	0.203226
Cortex	Neurological	PASS_Autism	PoPS	nnSVG cell-type top SVG (by p-value)	nnSVG cell-type top SVG (Inh.3)	0.194197	0.222108	0.187726
Cortex	Neurological	PASS_BDSCZ_Ruderfer2018	PoPS	nnSVG cell-type top SVG (by p-value)	nnSVG cell-type top SVG (Inh.3)	0.332839	0.0351936	0.202952
Cortex	Neurological	PASS_BipolarDisorder_Ruderfer2018	PoPS	nnSVG cell-type top SVG (by p-value)	nnSVG cell-type top SVG (Inh.3)	0.448653	0.00333821	0.223485
Cortex	Behavioral	PASS_Depression_Nagel2018	PoPS	nnSVG cell-type top SVG (by p-value)	nnSVG cell-type top SVG (Inh.3)	0.0902947	0.595394	0.170543
Cortex	Behavioral	PASS_GeneralRiskTolerance_KarlssonLinner2019	PoPS	nnSVG cell-type top SVG (by p-value)	nnSVG cell-type top SVG (Inh.3)	0.0472645	0.783309	0.165385
Cortex	Behavioral	PASS_Insomnia_Jansen2019	PoPS	nnSVG cell-type top SVG (by p-value)	nnSVG cell-type top SVG (Inh.3)	0.139893	0.393854	0.178439
Cortex	Neurological	PASS_Intelligence_SavageJansen2018	PoPS	nnSVG cell-type top SVG (by p-value)	nnSVG cell-type top SVG (Inh.3)	0.385986	0.0112732	0.207237
Cortex	Neurological	PASS_MDD_Wray2018	PoPS	nnSVG cell-type top SVG (by p-value)	nnSVG cell-type top SVG (Inh.3)	0.364713	0.0250558	0.211618
Cortex	Behavioral	PASS_Neuroticism	PoPS	nnSVG cell-type top SVG (by p-value)	nnSVG cell-type top SVG (Inh.3)	0.130249	0.418369	0.175439
Cortex	Behavioral	PASS_ReactionTime_Davies2018	PoPS	nnSVG cell-type top SVG (by p-value)	nnSVG cell-type top SVG (Inh.3)	0.312109	0.0493195	0.201493
Cortex	Neurological	PASS_Schizophrenia_Ruderfer2018	PoPS	nnSVG cell-type top SVG (by p-value)	nnSVG cell-type top SVG (Inh.3)	0.354726	0.0215151	0.201987
Cortex	Neurological	PASS_SCZvsBD_Ruderfer2018	PoPS	nnSVG cell-type top SVG (by p-value)	nnSVG cell-type top SVG (Inh.3)	-0.093799	0.614409	0.148148
Cortex	Behavioral	PASS_SleepDuration_Dashti2019	PoPS	nnSVG cell-type top SVG (by p-value)	nnSVG cell-type top SVG (Inh.3)	0.203519	0.186623	0.184818
Cortex	Neurological	UKB_460K.cov_EDU_COLLEGE	PoPS	nnSVG cell-type top SVG (by p-value)	nnSVG cell-type top SVG (Inh.3)	0.34073	0.0219547	0.202532
Cortex	Neurological	UKB_460K.cov_EDU_YEARS	PoPS	nnSVG cell-type top SVG (by p-value)	nnSVG cell-type top SVG (Inh.3)	0.358417	0.0158244	0.205788
Cortex	Behavioral	UKB_460K.mental_NEUROTICISM	PoPS	nnSVG cell-type top SVG (by p-value)	nnSVG cell-type top SVG (Inh.3)	0.42789	0.00351106	0.216393
Cortex	Behavioral	UKB_460K.other_MORNINGPERSON	PoPS	nnSVG cell-type top SVG (by p-value)	nnSVG cell-type top SVG (Inh.3)	0.24378	0.135351	0.189591
Cortex	Neurological	PASS_ADHD_Demontis2018	PoPS	nnSVG cell-type top SVG (by p-value)	nnSVG cell-type top SVG (L2_3)	0.0424805	0.793944	0.163265
Cortex	Neurological	PASS_Alzheimer	PoPS	nnSVG cell-type top SVG (by p-value)	nnSVG cell-type top SVG (L2_3)	0.224597	0.149513	0.190141
Cortex	Neurological	PASS_Alzheimers_Jansen2019	PoPS	nnSVG cell-type top SVG (by p-value)	nnSVG cell-type top SVG (L2_3)	0.0555077	0.708969	0.166189
Cortex	Neurological	PASS_Anorexia	PoPS	nnSVG cell-type top SVG (by p-value)	nnSVG cell-type top SVG (L2_3)	-0.0593584	0.715511	0.151613
Cortex	Neurological	PASS_Autism	PoPS	nnSVG cell-type top SVG (by p-value)	nnSVG cell-type top SVG (L2_3)	0.000790831	0.996263	0.158845
Cortex	Neurological	PASS_BDSCZ_Ruderfer2018	PoPS	nnSVG cell-type top SVG (by p-value)	nnSVG cell-type top SVG (L2_3)	0.0855569	0.610805	0.169742
Cortex	Neurological	PASS_BipolarDisorder_Ruderfer2018	PoPS	nnSVG cell-type top SVG (by p-value)	nnSVG cell-type top SVG (L2_3)	0.0788917	0.638962	0.170455
Cortex	Behavioral	PASS_Depression_Nagel2018	PoPS	nnSVG cell-type top SVG (by p-value)	nnSVG cell-type top SVG (L2_3)	0.12144	0.471369	0.174419
Cortex	Behavioral	PASS_GeneralRiskTolerance_KarlssonLinner2019	PoPS	nnSVG cell-type top SVG (by p-value)	nnSVG cell-type top SVG (L2_3)	0.0520522	0.761758	0.165385
Cortex	Behavioral	PASS_Insomnia_Jansen2019	PoPS	nnSVG cell-type top SVG (by p-value)	nnSVG cell-type top SVG (L2_3)	0.248658	0.118366	0.193309
Cortex	Neurological	PASS_Intelligence_SavageJansen2018	PoPS	nnSVG cell-type top SVG (by p-value)	nnSVG cell-type top SVG (L2_3)	-0.0102472	0.951	0.157895
Cortex	Neurological	PASS_MDD_Wray2018	PoPS	nnSVG cell-type top SVG (by p-value)	nnSVG cell-type top SVG (L2_3)	0.235665	0.162316	0.190871
Cortex	Behavioral	PASS_Neuroticism	PoPS	nnSVG cell-type top SVG (by p-value)	nnSVG cell-type top SVG (L2_3)	-0.121154	0.485096	0.14386
Cortex	Behavioral	PASS_ReactionTime_Davies2018	PoPS	nnSVG cell-type top SVG (by p-value)	nnSVG cell-type top SVG (L2_3)	0.0228011	0.894679	0.160448
Cortex	Neurological	PASS_Schizophrenia_Ruderfer2018	PoPS	nnSVG cell-type top SVG (by p-value)	nnSVG cell-type top SVG (L2_3)	-0.100206	0.561529	0.145695
Cortex	Neurological	PASS_SCZvsBD_Ruderfer2018	PoPS	nnSVG cell-type top SVG (by p-value)	nnSVG cell-type top SVG (L2_3)	-0.0487851	0.790764	0.152263
Cortex	Behavioral	PASS_SleepDuration_Dashti2019	PoPS	nnSVG cell-type top SVG (by p-value)	nnSVG cell-type top SVG (L2_3)	0.0460776	0.774083	0.165017
Cortex	Neurological	UKB_460K.cov_EDU_COLLEGE	PoPS	nnSVG cell-type top SVG (by p-value)	nnSVG cell-type top SVG (L2_3)	-0.157441	0.354076	0.139241
Cortex	Neurological	UKB_460K.cov_EDU_YEARS	PoPS	nnSVG cell-type top SVG (by p-value)	nnSVG cell-type top SVG (L2_3)	-0.0569932	0.730413	0.151125
Cortex	Behavioral	UKB_460K.mental_NEUROTICISM	PoPS	nnSVG cell-type top SVG (by p-value)	nnSVG cell-type top SVG (L2_3)	0.0428258	0.790448	0.163934
Cortex	Behavioral	UKB_460K.other_MORNINGPERSON	PoPS	nnSVG cell-type top SVG (by p-value)	nnSVG cell-type top SVG (L2_3)	-0.108199	0.547278	0.144981
Cortex	Neurological	PASS_ADHD_Demontis2018	PoPS	nnSVG cell-type top SVG (by p-value)	nnSVG cell-type top SVG (L4)	0.010785	0.947624	0.159864
Cortex	Neurological	PASS_Alzheimer	PoPS	nnSVG cell-type top SVG (by p-value)	nnSVG cell-type top SVG (L4)	0.171071	0.278977	0.183099
Cortex	Neurological	PASS_Alzheimers_Jansen2019	PoPS	nnSVG cell-type top SVG (by p-value)	nnSVG cell-type top SVG (L4)	0.18159	0.205729	0.183381
Cortex	Neurological	PASS_Anorexia	PoPS	nnSVG cell-type top SVG (by p-value)	nnSVG cell-type top SVG (L4)	0.0705877	0.652484	0.167742
Cortex	Neurological	PASS_Autism	PoPS	nnSVG cell-type top SVG (by p-value)	nnSVG cell-type top SVG (L4)	-0.177071	0.322126	0.137184
Cortex	Neurological	PASS_BDSCZ_Ruderfer2018	PoPS	nnSVG cell-type top SVG (by p-value)	nnSVG cell-type top SVG (L4)	-0.0520223	0.76923	0.147601
Cortex	Neurological	PASS_BipolarDisorder_Ruderfer2018	PoPS	nnSVG cell-type top SVG (by p-value)	nnSVG cell-type top SVG (L4)	0.039463	0.817651	0.162879
Cortex	Behavioral	PASS_Depression_Nagel2018	PoPS	nnSVG cell-type top SVG (by p-value)	nnSVG cell-type top SVG (L4)	-0.092029	0.609174	0.147287
Cortex	Behavioral	PASS_GeneralRiskTolerance_KarlssonLinner2019	PoPS	nnSVG cell-type top SVG (by p-value)	nnSVG cell-type top SVG (L4)	-0.296784	0.124128	0.123077
Cortex	Behavioral	PASS_Insomnia_Jansen2019	PoPS	nnSVG cell-type top SVG (by p-value)	nnSVG cell-type top SVG (L4)	-0.0140353	0.935128	0.156134
Cortex	Neurological	PASS_Intelligence_SavageJansen2018	PoPS	nnSVG cell-type top SVG (by p-value)	nnSVG cell-type top SVG (L4)	0.0561494	0.736655	0.157895
Cortex	Neurological	PASS_MDD_Wray2018	PoPS	nnSVG cell-type top SVG (by p-value)	nnSVG cell-type top SVG (L4)	-0.135491	0.473929	0.141079
Cortex	Behavioral	PASS_Neuroticism	PoPS	nnSVG cell-type top SVG (by p-value)	nnSVG cell-type top SVG (L4)	0.0642267	0.696534	0.164912
Cortex	Behavioral	PASS_ReactionTime_Davies2018	PoPS	nnSVG cell-type top SVG (by p-value)	nnSVG cell-type top SVG (L4)	0.0377839	0.826369	0.160448
Cortex	Neurological	PASS_Schizophrenia_Ruderfer2018	PoPS	nnSVG cell-type top SVG (by p-value)	nnSVG cell-type top SVG (L4)	-0.0793652	0.649293	0.142384
Cortex	Neurological	PASS_SCZvsBD_Ruderfer2018	PoPS	nnSVG cell-type top SVG (by p-value)	nnSVG cell-type top SVG (L4)	-0.323079	0.111185	0.119342
Cortex	Behavioral	PASS_SleepDuration_Dashti2019	PoPS	nnSVG cell-type top SVG (by p-value)	nnSVG cell-type top SVG (L4)	0.0258046	0.874201	0.158416
Cortex	Neurological	UKB_460K.cov_EDU_COLLEGE	PoPS	nnSVG cell-type top SVG (by p-value)	nnSVG cell-type top SVG (L4)	-0.0691696	0.679079	0.14557
Cortex	Neurological	UKB_460K.cov_EDU_YEARS	PoPS	nnSVG cell-type top SVG (by p-value)	nnSVG cell-type top SVG (L4)	-0.13537	0.429473	0.138264
Cortex	Behavioral	UKB_460K.mental_NEUROTICISM	PoPS	nnSVG cell-type top SVG (by p-value)	nnSVG cell-type top SVG (L4)	-0.139301	0.418918	0.137705
Cortex	Behavioral	UKB_460K.other_MORNINGPERSON	PoPS	nnSVG cell-type top SVG (by p-value)	nnSVG cell-type top SVG (L4)	0.0539211	0.756023	0.159851
Cortex	Neurological	PASS_ADHD_Demontis2018	PoPS	nnSVG cell-type top SVG (by p-value)	nnSVG cell-type top SVG (L6)	-0.136731	0.429324	0.139456
Cortex	Neurological	PASS_Alzheimer	PoPS	nnSVG cell-type top SVG (by p-value)	nnSVG cell-type top SVG (L6)	0.0448319	0.784782	0.165493
Cortex	Neurological	PASS_Alzheimers_Jansen2019	PoPS	nnSVG cell-type top SVG (by p-value)	nnSVG cell-type top SVG (L6)	0.153809	0.287568	0.180516
Cortex	Neurological	PASS_Anorexia	PoPS	nnSVG cell-type top SVG (by p-value)	nnSVG cell-type top SVG (L6)	-0.0292356	0.856504	0.154839
Cortex	Neurological	PASS_Autism	PoPS	nnSVG cell-type top SVG (by p-value)	nnSVG cell-type top SVG (L6)	-0.138722	0.433386	0.140794
Cortex	Neurological	PASS_BDSCZ_Ruderfer2018	PoPS	nnSVG cell-type top SVG (by p-value)	nnSVG cell-type top SVG (L6)	0.12068	0.476928	0.166052
Cortex	Neurological	PASS_BipolarDisorder_Ruderfer2018	PoPS	nnSVG cell-type top SVG (by p-value)	nnSVG cell-type top SVG (L6)	0.0142037	0.93446	0.159091
Cortex	Behavioral	PASS_Depression_Nagel2018	PoPS	nnSVG cell-type top SVG (by p-value)	nnSVG cell-type top SVG (L6)	-0.394493	0.0495845	0.112403
Cortex	Behavioral	PASS_GeneralRiskTolerance_KarlssonLinner2019	PoPS	nnSVG cell-type top SVG (by p-value)	nnSVG cell-type top SVG (L6)	0.0510974	0.76818	0.161538
Cortex	Behavioral	PASS_Insomnia_Jansen2019	PoPS	nnSVG cell-type top SVG (by p-value)	nnSVG cell-type top SVG (L6)	-0.0616558	0.725808	0.148699
Cortex	Neurological	PASS_Intelligence_SavageJansen2018	PoPS	nnSVG cell-type top SVG (by p-value)	nnSVG cell-type top SVG (L6)	-0.0544616	0.753904	0.141447
Cortex	Neurological	PASS_MDD_Wray2018	PoPS	nnSVG cell-type top SVG (by p-value)	nnSVG cell-type top SVG (L6)	0.047199	0.792597	0.161826
Cortex	Behavioral	PASS_Neuroticism	PoPS	nnSVG cell-type top SVG (by p-value)	nnSVG cell-type top SVG (L6)	-0.0598586	0.727812	0.147368
Cortex	Behavioral	PASS_ReactionTime_Davies2018	PoPS	nnSVG cell-type top SVG (by p-value)	nnSVG cell-type top SVG (L6)	0.120024	0.478941	0.16791
Cortex	Neurological	PASS_Schizophrenia_Ruderfer2018	PoPS	nnSVG cell-type top SVG (by p-value)	nnSVG cell-type top SVG (L6)	0.0246337	0.885555	0.149007
Cortex	Neurological	PASS_SCZvsBD_Ruderfer2018	PoPS	nnSVG cell-type top SVG (by p-value)	nnSVG cell-type top SVG (L6)	-0.176772	0.36429	0.131687
Cortex	Behavioral	PASS_SleepDuration_Dashti2019	PoPS	nnSVG cell-type top SVG (by p-value)	nnSVG cell-type top SVG (L6)	-0.314628	0.084773	0.118812
Cortex	Neurological	UKB_460K.cov_EDU_COLLEGE	PoPS	nnSVG cell-type top SVG (by p-value)	nnSVG cell-type top SVG (L6)	0.253483	0.101044	0.18038
Cortex	Neurological	UKB_460K.cov_EDU_YEARS	PoPS	nnSVG cell-type top SVG (by p-value)	nnSVG cell-type top SVG (L6)	0.142715	0.370702	0.167203
Cortex	Behavioral	UKB_460K.mental_NEUROTICISM	PoPS	nnSVG cell-type top SVG (by p-value)	nnSVG cell-type top SVG (L6)	0.206591	0.188106	0.177049
Cortex	Behavioral	UKB_460K.other_MORNINGPERSON	PoPS	nnSVG cell-type top SVG (by p-value)	nnSVG cell-type top SVG (L6)	-0.037256	0.835924	0.144981
Cortex	Neurological	PASS_ADHD_Demontis2018	PoPS	nnSVG cell-type top SVG (by p-value)	nnSVG cell-type top SVG (microglia.1)	-0.0875132	0.600816	0.153061
Cortex	Neurological	PASS_Alzheimer	PoPS	nnSVG cell-type top SVG (by p-value)	nnSVG cell-type top SVG (microglia.1)	-0.130794	0.445202	0.147887
Cortex	Neurological	PASS_Alzheimers_Jansen2019	PoPS	nnSVG cell-type top SVG (by p-value)	nnSVG cell-type top SVG (microglia.1)	0.185128	0.191811	0.189112
Cortex	Neurological	PASS_Anorexia	PoPS	nnSVG cell-type top SVG (by p-value)	nnSVG cell-type top SVG (microglia.1)	-0.226552	0.183094	0.135484
Cortex	Neurological	PASS_Autism	PoPS	nnSVG cell-type top SVG (by p-value)	nnSVG cell-type top SVG (microglia.1)	-0.17974	0.309841	0.140794
Cortex	Neurological	PASS_BDSCZ_Ruderfer2018	PoPS	nnSVG cell-type top SVG (by p-value)	nnSVG cell-type top SVG (microglia.1)	0.200899	0.218383	0.184502
Cortex	Neurological	PASS_BipolarDisorder_Ruderfer2018	PoPS	nnSVG cell-type top SVG (by p-value)	nnSVG cell-type top SVG (microglia.1)	-0.17127	0.345024	0.140152
Cortex	Behavioral	PASS_Depression_Nagel2018	PoPS	nnSVG cell-type top SVG (by p-value)	nnSVG cell-type top SVG (microglia.1)	0.0827095	0.624644	0.174419
Cortex	Behavioral	PASS_GeneralRiskTolerance_KarlssonLinner2019	PoPS	nnSVG cell-type top SVG (by p-value)	nnSVG cell-type top SVG (microglia.1)	0.00582583	0.973176	0.161538
Cortex	Behavioral	PASS_Insomnia_Jansen2019	PoPS	nnSVG cell-type top SVG (by p-value)	nnSVG cell-type top SVG (microglia.1)	-0.446191	0.0238769	0.111524
Cortex	Neurological	PASS_Intelligence_SavageJansen2018	PoPS	nnSVG cell-type top SVG (by p-value)	nnSVG cell-type top SVG (microglia.1)	0.390451	0.0101979	0.210526
Cortex	Neurological	PASS_MDD_Wray2018	PoPS	nnSVG cell-type top SVG (by p-value)	nnSVG cell-type top SVG (microglia.1)	0.0132413	0.940764	0.165975
Cortex	Behavioral	PASS_Neuroticism	PoPS	nnSVG cell-type top SVG (by p-value)	nnSVG cell-type top SVG (microglia.1)	0.0174136	0.916069	0.164912
Cortex	Behavioral	PASS_ReactionTime_Davies2018	PoPS	nnSVG cell-type top SVG (by p-value)	nnSVG cell-type top SVG (microglia.1)	0.0894134	0.592904	0.175373
Cortex	Neurological	PASS_Schizophrenia_Ruderfer2018	PoPS	nnSVG cell-type top SVG (by p-value)	nnSVG cell-type top SVG (microglia.1)	0.107065	0.512843	0.168874
Cortex	Neurological	PASS_SCZvsBD_Ruderfer2018	PoPS	nnSVG cell-type top SVG (by p-value)	nnSVG cell-type top SVG (microglia.1)	-0.024436	0.893299	0.156379
Cortex	Behavioral	PASS_SleepDuration_Dashti2019	PoPS	nnSVG cell-type top SVG (by p-value)	nnSVG cell-type top SVG (microglia.1)	-0.0992238	0.553267	0.148515
Cortex	Neurological	UKB_460K.cov_EDU_COLLEGE	PoPS	nnSVG cell-type top SVG (by p-value)	nnSVG cell-type top SVG (microglia.1)	0.0487849	0.760132	0.164557
Cortex	Neurological	UKB_460K.cov_EDU_YEARS	PoPS	nnSVG cell-type top SVG (by p-value)	nnSVG cell-type top SVG (microglia.1)	0.101277	0.522269	0.170418
Cortex	Behavioral	UKB_460K.mental_NEUROTICISM	PoPS	nnSVG cell-type top SVG (by p-value)	nnSVG cell-type top SVG (microglia.1)	0.0990221	0.533314	0.170492
Cortex	Behavioral	UKB_460K.other_MORNINGPERSON	PoPS	nnSVG cell-type top SVG (by p-value)	nnSVG cell-type top SVG (microglia.1)	0.0494634	0.773498	0.163569
Cortex	Neurological	PASS_ADHD_Demontis2018	PoPS	nnSVG cell-type top SVG (by p-value)	nnSVG cell-type top SVG (microglia.2)	0.0645318	0.693012	0.163265
Cortex	Neurological	PASS_Alzheimer	PoPS	nnSVG cell-type top SVG (by p-value)	nnSVG cell-type top SVG (microglia.2)	-0.0705387	0.680861	0.147887
Cortex	Neurological	PASS_Alzheimers_Jansen2019	PoPS	nnSVG cell-type top SVG (by p-value)	nnSVG cell-type top SVG (microglia.2)	0.226443	0.113061	0.186246
Cortex	Neurological	PASS_Anorexia	PoPS	nnSVG cell-type top SVG (by p-value)	nnSVG cell-type top SVG (microglia.2)	-0.597706	0.0026381	0.0935484
Cortex	Neurological	PASS_Autism	PoPS	nnSVG cell-type top SVG (by p-value)	nnSVG cell-type top SVG (microglia.2)	0.0108668	0.949192	0.155235
Cortex	Neurological	PASS_BDSCZ_Ruderfer2018	PoPS	nnSVG cell-type top SVG (by p-value)	nnSVG cell-type top SVG (microglia.2)	0.233004	0.160543	0.177122
Cortex	Neurological	PASS_BipolarDisorder_Ruderfer2018	PoPS	nnSVG cell-type top SVG (by p-value)	nnSVG cell-type top SVG (microglia.2)	-0.00425066	0.980751	0.151515
Cortex	Behavioral	PASS_Depression_Nagel2018	PoPS	nnSVG cell-type top SVG (by p-value)	nnSVG cell-type top SVG (microglia.2)	0.210172	0.206875	0.182171
Cortex	Behavioral	PASS_GeneralRiskTolerance_KarlssonLinner2019	PoPS	nnSVG cell-type top SVG (by p-value)	nnSVG cell-type top SVG (microglia.2)	-0.0135215	0.939626	0.15
Cortex	Behavioral	PASS_Insomnia_Jansen2019	PoPS	nnSVG cell-type top SVG (by p-value)	nnSVG cell-type top SVG (microglia.2)	-0.338892	0.0822596	0.115242
Cortex	Neurological	PASS_Intelligence_SavageJansen2018	PoPS	nnSVG cell-type top SVG (by p-value)	nnSVG cell-type top SVG (microglia.2)	0.217167	0.182447	0.171053
Cortex	Neurological	PASS_MDD_Wray2018	PoPS	nnSVG cell-type top SVG (by p-value)	nnSVG cell-type top SVG (microglia.2)	-0.180716	0.352118	0.13278
Cortex	Behavioral	PASS_Neuroticism	PoPS	nnSVG cell-type top SVG (by p-value)	nnSVG cell-type top SVG (microglia.2)	0.0184139	0.913399	0.154386
Cortex	Behavioral	PASS_ReactionTime_Davies2018	PoPS	nnSVG cell-type top SVG (by p-value)	nnSVG cell-type top SVG (microglia.2)	-0.160958	0.384572	0.134328
Cortex	Neurological	PASS_Schizophrenia_Ruderfer2018	PoPS	nnSVG cell-type top SVG (by p-value)	nnSVG cell-type top SVG (microglia.2)	-0.0663055	0.707735	0.139073
Cortex	Neurological	PASS_SCZvsBD_Ruderfer2018	PoPS	nnSVG cell-type top SVG (by p-value)	nnSVG cell-type top SVG (microglia.2)	-0.322015	0.118283	0.115226
Cortex	Behavioral	PASS_SleepDuration_Dashti2019	PoPS	nnSVG cell-type top SVG (by p-value)	nnSVG cell-type top SVG (microglia.2)	-0.0084007	0.959964	0.148515
Cortex	Neurological	UKB_460K.cov_EDU_COLLEGE	PoPS	nnSVG cell-type top SVG (by p-value)	nnSVG cell-type top SVG (microglia.2)	-0.0284597	0.865352	0.14557
Cortex	Neurological	UKB_460K.cov_EDU_YEARS	PoPS	nnSVG cell-type top SVG (by p-value)	nnSVG cell-type top SVG (microglia.2)	0.0257403	0.876837	0.151125
Cortex	Behavioral	UKB_460K.mental_NEUROTICISM	PoPS	nnSVG cell-type top SVG (by p-value)	nnSVG cell-type top SVG (microglia.2)	0.131977	0.414411	0.163934
Cortex	Behavioral	UKB_460K.other_MORNINGPERSON	PoPS	nnSVG cell-type top SVG (by p-value)	nnSVG cell-type top SVG (microglia.2)	0.00719784	0.967886	0.148699
Cortex	Neurological	PASS_ADHD_Demontis2018	PoPS	nnSVG cell-type top SVG (by p-value)	nnSVG cell-type top SVG (oligodendrocyte)	-0.119977	0.475657	0.14966
Cortex	Neurological	PASS_Alzheimer	PoPS	nnSVG cell-type top SVG (by p-value)	nnSVG cell-type top SVG (oligodendrocyte)	0.0243209	0.882234	0.165493
Cortex	Neurological	PASS_Alzheimers_Jansen2019	PoPS	nnSVG cell-type top SVG (by p-value)	nnSVG cell-type top SVG (oligodendrocyte)	-0.084662	0.582165	0.151862
Cortex	Neurological	PASS_Anorexia	PoPS	nnSVG cell-type top SVG (by p-value)	nnSVG cell-type top SVG (oligodendrocyte)	0.106503	0.487645	0.177419
Cortex	Neurological	PASS_Autism	PoPS	nnSVG cell-type top SVG (by p-value)	nnSVG cell-type top SVG (oligodendrocyte)	0.145025	0.364268	0.184116
Cortex	Neurological	PASS_BDSCZ_Ruderfer2018	PoPS	nnSVG cell-type top SVG (by p-value)	nnSVG cell-type top SVG (oligodendrocyte)	-0.114063	0.511989	0.154982
Cortex	Neurological	PASS_BipolarDisorder_Ruderfer2018	PoPS	nnSVG cell-type top SVG (by p-value)	nnSVG cell-type top SVG (oligodendrocyte)	-0.495645	0.0135097	0.109848
Cortex	Behavioral	PASS_Depression_Nagel2018	PoPS	nnSVG cell-type top SVG (by p-value)	nnSVG cell-type top SVG (oligodendrocyte)	-0.175709	0.334161	0.143411
Cortex	Behavioral	PASS_GeneralRiskTolerance_KarlssonLinner2019	PoPS	nnSVG cell-type top SVG (by p-value)	nnSVG cell-type top SVG (oligodendrocyte)	0.000842256	0.996085	0.165385
Cortex	Behavioral	PASS_Insomnia_Jansen2019	PoPS	nnSVG cell-type top SVG (by p-value)	nnSVG cell-type top SVG (oligodendrocyte)	-0.0699182	0.685133	0.156134
Cortex	Neurological	PASS_Intelligence_SavageJansen2018	PoPS	nnSVG cell-type top SVG (by p-value)	nnSVG cell-type top SVG (oligodendrocyte)	0.165066	0.285158	0.197368
Cortex	Neurological	PASS_MDD_Wray2018	PoPS	nnSVG cell-type top SVG (by p-value)	nnSVG cell-type top SVG (oligodendrocyte)	0.201472	0.229363	0.195021
Cortex	Behavioral	PASS_Neuroticism	PoPS	nnSVG cell-type top SVG (by p-value)	nnSVG cell-type top SVG (oligodendrocyte)	-0.106427	0.529259	0.154386
Cortex	Behavioral	PASS_ReactionTime_Davies2018	PoPS	nnSVG cell-type top SVG (by p-value)	nnSVG cell-type top SVG (oligodendrocyte)	0.215642	0.176852	0.197761
Cortex	Neurological	PASS_Schizophrenia_Ruderfer2018	PoPS	nnSVG cell-type top SVG (by p-value)	nnSVG cell-type top SVG (oligodendrocyte)	0.135286	0.391729	0.18543
Cortex	Neurological	PASS_SCZvsBD_Ruderfer2018	PoPS	nnSVG cell-type top SVG (by p-value)	nnSVG cell-type top SVG (oligodendrocyte)	0.187896	0.264039	0.193416
Cortex	Behavioral	PASS_SleepDuration_Dashti2019	PoPS	nnSVG cell-type top SVG (by p-value)	nnSVG cell-type top SVG (oligodendrocyte)	-0.284745	0.100733	0.135314
Cortex	Neurological	UKB_460K.cov_EDU_COLLEGE	PoPS	nnSVG cell-type top SVG (by p-value)	nnSVG cell-type top SVG (oligodendrocyte)	0.0480706	0.758234	0.174051
Cortex	Neurological	UKB_460K.cov_EDU_YEARS	PoPS	nnSVG cell-type top SVG (by p-value)	nnSVG cell-type top SVG (oligodendrocyte)	0.0724177	0.642426	0.176849
Cortex	Behavioral	UKB_460K.mental_NEUROTICISM	PoPS	nnSVG cell-type top SVG (by p-value)	nnSVG cell-type top SVG (oligodendrocyte)	-0.010965	0.94536	0.167213
Cortex	Behavioral	UKB_460K.other_MORNINGPERSON	PoPS	nnSVG cell-type top SVG (by p-value)	nnSVG cell-type top SVG (oligodendrocyte)	-0.0923611	0.596998	0.156134
Cortex	Neurological	PASS_ADHD_Demontis2018	PoPS	nnSVG cell-type top SVG (by p-value)	nnSVG cell-type top SVG (OPC)	-0.234964	0.215735	0.112245
Cortex	Neurological	PASS_Alzheimer	PoPS	nnSVG cell-type top SVG (by p-value)	nnSVG cell-type top SVG (OPC)	0.320119	0.0486315	0.172535
Cortex	Neurological	PASS_Alzheimers_Jansen2019	PoPS	nnSVG cell-type top SVG (by p-value)	nnSVG cell-type top SVG (OPC)	-0.0431243	0.793748	0.12894
Cortex	Neurological	PASS_Anorexia	PoPS	nnSVG cell-type top SVG (by p-value)	nnSVG cell-type top SVG (OPC)	-0.354302	0.0675131	0.1
Cortex	Neurological	PASS_Autism	PoPS	nnSVG cell-type top SVG (by p-value)	nnSVG cell-type top SVG (OPC)	0.0742925	0.673207	0.144404
Cortex	Neurological	PASS_BDSCZ_Ruderfer2018	PoPS	nnSVG cell-type top SVG (by p-value)	nnSVG cell-type top SVG (OPC)	-0.198032	0.303684	0.121771
Cortex	Neurological	PASS_BipolarDisorder_Ruderfer2018	PoPS	nnSVG cell-type top SVG (by p-value)	nnSVG cell-type top SVG (OPC)	0.162577	0.353155	0.155303
Cortex	Behavioral	PASS_Depression_Nagel2018	PoPS	nnSVG cell-type top SVG (by p-value)	nnSVG cell-type top SVG (OPC)	-0.315416	0.129021	0.104651
Cortex	Behavioral	PASS_GeneralRiskTolerance_KarlssonLinner2019	PoPS	nnSVG cell-type top SVG (by p-value)	nnSVG cell-type top SVG (OPC)	-0.525256	0.0184573	0.0884615
Cortex	Behavioral	PASS_Insomnia_Jansen2019	PoPS	nnSVG cell-type top SVG (by p-value)	nnSVG cell-type top SVG (OPC)	-0.098729	0.600219	0.126394
Cortex	Neurological	PASS_Intelligence_SavageJansen2018	PoPS	nnSVG cell-type top SVG (by p-value)	nnSVG cell-type top SVG (OPC)	0.0374204	0.82681	0.151316
Cortex	Neurological	PASS_MDD_Wray2018	PoPS	nnSVG cell-type top SVG (by p-value)	nnSVG cell-type top SVG (OPC)	-0.0392693	0.840176	0.13278
Cortex	Behavioral	PASS_Neuroticism	PoPS	nnSVG cell-type top SVG (by p-value)	nnSVG cell-type top SVG (OPC)	-0.214314	0.260157	0.115789
Cortex	Behavioral	PASS_ReactionTime_Davies2018	PoPS	nnSVG cell-type top SVG (by p-value)	nnSVG cell-type top SVG (OPC)	-0.0487052	0.793023	0.134328
Cortex	Neurological	PASS_Schizophrenia_Ruderfer2018	PoPS	nnSVG cell-type top SVG (by p-value)	nnSVG cell-type top SVG (OPC)	-0.165187	0.367643	0.129139
Cortex	Neurological	PASS_SCZvsBD_Ruderfer2018	PoPS	nnSVG cell-type top SVG (by p-value)	nnSVG cell-type top SVG (OPC)	-0.0510051	0.792236	0.135802
Cortex	Behavioral	PASS_SleepDuration_Dashti2019	PoPS	nnSVG cell-type top SVG (by p-value)	nnSVG cell-type top SVG (OPC)	-0.105418	0.553122	0.128713
Cortex	Neurological	UKB_460K.cov_EDU_COLLEGE	PoPS	nnSVG cell-type top SVG (by p-value)	nnSVG cell-type top SVG (OPC)	-0.161447	0.365011	0.126582
Cortex	Neurological	UKB_460K.cov_EDU_YEARS	PoPS	nnSVG cell-type top SVG (by p-value)	nnSVG cell-type top SVG (OPC)	-0.0426968	0.804919	0.138264
Cortex	Behavioral	UKB_460K.mental_NEUROTICISM	PoPS	nnSVG cell-type top SVG (by p-value)	nnSVG cell-type top SVG (OPC)	0.0158416	0.926007	0.144262
Cortex	Behavioral	UKB_460K.other_MORNINGPERSON	PoPS	nnSVG cell-type top SVG (by p-value)	nnSVG cell-type top SVG (OPC)	-0.124237	0.511755	0.130112
Cortex	Neurological	PASS_ADHD_Demontis2018	PoPS	SpatialDE global top SVG (by p-value)	SpatialDE global top SVG	0.00606045	0.970068	0.166667
Cortex	Neurological	PASS_Alzheimer	PoPS	SpatialDE global top SVG (by p-value)	SpatialDE global top SVG	-0.00499829	0.975913	0.161972
Cortex	Neurological	PASS_Alzheimers_Jansen2019	PoPS	SpatialDE global top SVG (by p-value)	SpatialDE global top SVG	-0.0864904	0.574313	0.151862
Cortex	Neurological	PASS_Anorexia	PoPS	SpatialDE global top SVG (by p-value)	SpatialDE global top SVG	-0.0461092	0.77372	0.158065
Cortex	Neurological	PASS_Autism	PoPS	SpatialDE global top SVG (by p-value)	SpatialDE global top SVG	0.185584	0.239353	0.191336
Cortex	Neurological	PASS_BDSCZ_Ruderfer2018	PoPS	SpatialDE global top SVG (by p-value)	SpatialDE global top SVG	-0.0111267	0.947275	0.169742
Cortex	Neurological	PASS_BipolarDisorder_Ruderfer2018	PoPS	SpatialDE global top SVG (by p-value)	SpatialDE global top SVG	-0.0760551	0.662683	0.155303
Cortex	Behavioral	PASS_Depression_Nagel2018	PoPS	SpatialDE global top SVG (by p-value)	SpatialDE global top SVG	-0.08434	0.632788	0.155039
Cortex	Behavioral	PASS_GeneralRiskTolerance_KarlssonLinner2019	PoPS	SpatialDE global top SVG (by p-value)	SpatialDE global top SVG	0.0152973	0.928434	0.169231
Cortex	Behavioral	PASS_Insomnia_Jansen2019	PoPS	SpatialDE global top SVG (by p-value)	SpatialDE global top SVG	-0.107641	0.536502	0.152416
Cortex	Neurological	PASS_Intelligence_SavageJansen2018	PoPS	SpatialDE global top SVG (by p-value)	SpatialDE global top SVG	0.172368	0.262117	0.200658
Cortex	Neurological	PASS_MDD_Wray2018	PoPS	SpatialDE global top SVG (by p-value)	SpatialDE global top SVG	0.105294	0.539852	0.182573
Cortex	Behavioral	PASS_Neuroticism	PoPS	SpatialDE global top SVG (by p-value)	SpatialDE global top SVG	-0.111511	0.509886	0.154386
Cortex	Behavioral	PASS_ReactionTime_Davies2018	PoPS	SpatialDE global top SVG (by p-value)	SpatialDE global top SVG	0.140251	0.386795	0.190299
Cortex	Neurological	PASS_Schizophrenia_Ruderfer2018	PoPS	SpatialDE global top SVG (by p-value)	SpatialDE global top SVG	0.122282	0.437451	0.188742
Cortex	Neurological	PASS_SCZvsBD_Ruderfer2018	PoPS	SpatialDE global top SVG (by p-value)	SpatialDE global top SVG	-0.0441833	0.804772	0.164609
Cortex	Behavioral	PASS_SleepDuration_Dashti2019	PoPS	SpatialDE global top SVG (by p-value)	SpatialDE global top SVG	-0.0651344	0.687544	0.161716
Cortex	Neurological	UKB_460K.cov_EDU_COLLEGE	PoPS	SpatialDE global top SVG (by p-value)	SpatialDE global top SVG	0.0670445	0.664461	0.18038
Cortex	Neurological	UKB_460K.cov_EDU_YEARS	PoPS	SpatialDE global top SVG (by p-value)	SpatialDE global top SVG	-0.0289147	0.856143	0.167203
Cortex	Behavioral	UKB_460K.mental_NEUROTICISM	PoPS	SpatialDE global top SVG (by p-value)	SpatialDE global top SVG	-0.159193	0.339058	0.15082
Cortex	Behavioral	UKB_460K.other_MORNINGPERSON	PoPS	SpatialDE global top SVG (by p-value)	SpatialDE global top SVG	-0.000996025	0.995303	0.171004
Cortex	Neurological	PASS_ADHD_Demontis2018	PoPS	SpatialDE cell-type top SVG (by p-value)	SpatialDE cell-type top SVG (astro.1)	0.226403	0.141336	0.190476
Cortex	Neurological	PASS_Alzheimer	PoPS	SpatialDE cell-type top SVG (by p-value)	SpatialDE cell-type top SVG (astro.1)	-0.213893	0.225509	0.137324
Cortex	Neurological	PASS_Alzheimers_Jansen2019	PoPS	SpatialDE cell-type top SVG (by p-value)	SpatialDE cell-type top SVG (astro.1)	0.195888	0.167452	0.189112
Cortex	Neurological	PASS_Anorexia	PoPS	SpatialDE cell-type top SVG (by p-value)	SpatialDE cell-type top SVG (astro.1)	-0.0248195	0.877052	0.158065
Cortex	Neurological	PASS_Autism	PoPS	SpatialDE cell-type top SVG (by p-value)	SpatialDE cell-type top SVG (astro.1)	-0.117126	0.500235	0.148014
Cortex	Neurological	PASS_BDSCZ_Ruderfer2018	PoPS	SpatialDE cell-type top SVG (by p-value)	SpatialDE cell-type top SVG (astro.1)	-0.054611	0.758234	0.147601
Cortex	Neurological	PASS_BipolarDisorder_Ruderfer2018	PoPS	SpatialDE cell-type top SVG (by p-value)	SpatialDE cell-type top SVG (astro.1)	-0.0569874	0.746255	0.151515
Cortex	Behavioral	PASS_Depression_Nagel2018	PoPS	SpatialDE cell-type top SVG (by p-value)	SpatialDE cell-type top SVG (astro.1)	0.298389	0.0624493	0.20155
Cortex	Behavioral	PASS_GeneralRiskTolerance_KarlssonLinner2019	PoPS	SpatialDE cell-type top SVG (by p-value)	SpatialDE cell-type top SVG (astro.1)	0.216374	0.187079	0.188462
Cortex	Behavioral	PASS_Insomnia_Jansen2019	PoPS	SpatialDE cell-type top SVG (by p-value)	SpatialDE cell-type top SVG (astro.1)	0.1648	0.312013	0.182156
Cortex	Neurological	PASS_Intelligence_SavageJansen2018	PoPS	SpatialDE cell-type top SVG (by p-value)	SpatialDE cell-type top SVG (astro.1)	-0.0160512	0.925139	0.148026
Cortex	Neurological	PASS_MDD_Wray2018	PoPS	SpatialDE cell-type top SVG (by p-value)	SpatialDE cell-type top SVG (astro.1)	0.127178	0.462723	0.178423
Cortex	Behavioral	PASS_Neuroticism	PoPS	SpatialDE cell-type top SVG (by p-value)	SpatialDE cell-type top SVG (astro.1)	0.0797675	0.625624	0.168421
Cortex	Behavioral	PASS_ReactionTime_Davies2018	PoPS	SpatialDE cell-type top SVG (by p-value)	SpatialDE cell-type top SVG (astro.1)	-0.218892	0.236512	0.134328
Cortex	Neurological	PASS_Schizophrenia_Ruderfer2018	PoPS	SpatialDE cell-type top SVG (by p-value)	SpatialDE cell-type top SVG (astro.1)	0.00996532	0.953323	0.152318
Cortex	Neurological	PASS_SCZvsBD_Ruderfer2018	PoPS	SpatialDE cell-type top SVG (by p-value)	SpatialDE cell-type top SVG (astro.1)	-0.185793	0.335246	0.135802
Cortex	Behavioral	PASS_SleepDuration_Dashti2019	PoPS	SpatialDE cell-type top SVG (by p-value)	SpatialDE cell-type top SVG (astro.1)	-0.118952	0.484343	0.141914
Cortex	Neurological	UKB_460K.cov_EDU_COLLEGE	PoPS	SpatialDE cell-type top SVG (by p-value)	SpatialDE cell-type top SVG (astro.1)	-0.162612	0.343388	0.136076
Cortex	Neurological	UKB_460K.cov_EDU_YEARS	PoPS	SpatialDE cell-type top SVG (by p-value)	SpatialDE cell-type top SVG (astro.1)	0.0236191	0.884937	0.157556
Cortex	Behavioral	UKB_460K.mental_NEUROTICISM	PoPS	SpatialDE cell-type top SVG (by p-value)	SpatialDE cell-type top SVG (astro.1)	-0.000295949	0.99857	0.154098
Cortex	Behavioral	UKB_460K.other_MORNINGPERSON	PoPS	SpatialDE cell-type top SVG (by p-value)	SpatialDE cell-type top SVG (astro.1)	-0.143488	0.435218	0.137546
Cortex	Neurological	PASS_ADHD_Demontis2018	PoPS	SpatialDE cell-type top SVG (by p-value)	SpatialDE cell-type top SVG (astro.2)	0.227306	0.139284	0.190476
Cortex	Neurological	PASS_Alzheimer	PoPS	SpatialDE cell-type top SVG (by p-value)	SpatialDE cell-type top SVG (astro.2)	0.0647266	0.690819	0.169014
Cortex	Neurological	PASS_Alzheimers_Jansen2019	PoPS	SpatialDE cell-type top SVG (by p-value)	SpatialDE cell-type top SVG (astro.2)	-0.0402871	0.792016	0.154728
Cortex	Neurological	PASS_Anorexia	PoPS	SpatialDE cell-type top SVG (by p-value)	SpatialDE cell-type top SVG (astro.2)	-0.179597	0.286849	0.13871
Cortex	Neurological	PASS_Autism	PoPS	SpatialDE cell-type top SVG (by p-value)	SpatialDE cell-type top SVG (astro.2)	0.0690195	0.675102	0.169675
Cortex	Neurological	PASS_BDSCZ_Ruderfer2018	PoPS	SpatialDE cell-type top SVG (by p-value)	SpatialDE cell-type top SVG (astro.2)	0.0183768	0.914442	0.162362
Cortex	Neurological	PASS_BipolarDisorder_Ruderfer2018	PoPS	SpatialDE cell-type top SVG (by p-value)	SpatialDE cell-type top SVG (astro.2)	-0.0971503	0.584532	0.147727
Cortex	Behavioral	PASS_Depression_Nagel2018	PoPS	SpatialDE cell-type top SVG (by p-value)	SpatialDE cell-type top SVG (astro.2)	-0.0387065	0.826213	0.155039
Cortex	Behavioral	PASS_GeneralRiskTolerance_KarlssonLinner2019	PoPS	SpatialDE cell-type top SVG (by p-value)	SpatialDE cell-type top SVG (astro.2)	0.0934916	0.579739	0.173077
Cortex	Behavioral	PASS_Insomnia_Jansen2019	PoPS	SpatialDE cell-type top SVG (by p-value)	SpatialDE cell-type top SVG (astro.2)	0.185534	0.25057	0.185874
Cortex	Neurological	PASS_Intelligence_SavageJansen2018	PoPS	SpatialDE cell-type top SVG (by p-value)	SpatialDE cell-type top SVG (astro.2)	0.0962154	0.553235	0.171053
Cortex	Neurological	PASS_MDD_Wray2018	PoPS	SpatialDE cell-type top SVG (by p-value)	SpatialDE cell-type top SVG (astro.2)	-0.0515055	0.778379	0.153527
Cortex	Behavioral	PASS_Neuroticism	PoPS	SpatialDE cell-type top SVG (by p-value)	SpatialDE cell-type top SVG (astro.2)	0.17308	0.275178	0.182456
Cortex	Behavioral	PASS_ReactionTime_Davies2018	PoPS	SpatialDE cell-type top SVG (by p-value)	SpatialDE cell-type top SVG (astro.2)	-0.185674	0.309431	0.13806
Cortex	Neurological	PASS_Schizophrenia_Ruderfer2018	PoPS	SpatialDE cell-type top SVG (by p-value)	SpatialDE cell-type top SVG (astro.2)	-0.11349	0.510245	0.149007
Cortex	Neurological	PASS_SCZvsBD_Ruderfer2018	PoPS	SpatialDE cell-type top SVG (by p-value)	SpatialDE cell-type top SVG (astro.2)	-0.546364	0.0114018	0.102881
Cortex	Behavioral	PASS_SleepDuration_Dashti2019	PoPS	SpatialDE cell-type top SVG (by p-value)	SpatialDE cell-type top SVG (astro.2)	-0.175059	0.307622	0.138614
Cortex	Neurological	UKB_460K.cov_EDU_COLLEGE	PoPS	SpatialDE cell-type top SVG (by p-value)	SpatialDE cell-type top SVG (astro.2)	0.000739309	0.996342	0.161392
Cortex	Neurological	UKB_460K.cov_EDU_YEARS	PoPS	SpatialDE cell-type top SVG (by p-value)	SpatialDE cell-type top SVG (astro.2)	0.096832	0.538982	0.173633
Cortex	Behavioral	UKB_460K.mental_NEUROTICISM	PoPS	SpatialDE cell-type top SVG (by p-value)	SpatialDE cell-type top SVG (astro.2)	0.0297994	0.853513	0.163934
Cortex	Behavioral	UKB_460K.other_MORNINGPERSON	PoPS	SpatialDE cell-type top SVG (by p-value)	SpatialDE cell-type top SVG (astro.2)	0.0465022	0.785507	0.167286
Cortex	Neurological	PASS_ADHD_Demontis2018	PoPS	SpatialDE cell-type top SVG (by p-value)	SpatialDE cell-type top SVG (endothelial)	0.129964	0.40718	0.180272
Cortex	Neurological	PASS_Alzheimer	PoPS	SpatialDE cell-type top SVG (by p-value)	SpatialDE cell-type top SVG (endothelial)	-0.00524488	0.974689	0.161972
Cortex	Neurological	PASS_Alzheimers_Jansen2019	PoPS	SpatialDE cell-type top SVG (by p-value)	SpatialDE cell-type top SVG (endothelial)	0.0503509	0.733129	0.169054
Cortex	Neurological	PASS_Anorexia	PoPS	SpatialDE cell-type top SVG (by p-value)	SpatialDE cell-type top SVG (endothelial)	0.109384	0.475774	0.177419
Cortex	Neurological	PASS_Autism	PoPS	SpatialDE cell-type top SVG (by p-value)	SpatialDE cell-type top SVG (endothelial)	-0.0872918	0.611437	0.151625
Cortex	Neurological	PASS_BDSCZ_Ruderfer2018	PoPS	SpatialDE cell-type top SVG (by p-value)	SpatialDE cell-type top SVG (endothelial)	0.0355383	0.833922	0.166052
Cortex	Neurological	PASS_BipolarDisorder_Ruderfer2018	PoPS	SpatialDE cell-type top SVG (by p-value)	SpatialDE cell-type top SVG (endothelial)	0.004065	0.981034	0.162879
Cortex	Behavioral	PASS_Depression_Nagel2018	PoPS	SpatialDE cell-type top SVG (by p-value)	SpatialDE cell-type top SVG (endothelial)	0.060086	0.72368	0.170543
Cortex	Behavioral	PASS_GeneralRiskTolerance_KarlssonLinner2019	PoPS	SpatialDE cell-type top SVG (by p-value)	SpatialDE cell-type top SVG (endothelial)	0.439361	0.00419114	0.226923
Cortex	Behavioral	PASS_Insomnia_Jansen2019	PoPS	SpatialDE cell-type top SVG (by p-value)	SpatialDE cell-type top SVG (endothelial)	0.197509	0.217799	0.189591
Cortex	Neurological	PASS_Intelligence_SavageJansen2018	PoPS	SpatialDE cell-type top SVG (by p-value)	SpatialDE cell-type top SVG (endothelial)	0.296571	0.0543593	0.197368
Cortex	Neurological	PASS_MDD_Wray2018	PoPS	SpatialDE cell-type top SVG (by p-value)	SpatialDE cell-type top SVG (endothelial)	0.062027	0.724317	0.170124
Cortex	Behavioral	PASS_Neuroticism	PoPS	SpatialDE cell-type top SVG (by p-value)	SpatialDE cell-type top SVG (endothelial)	0.299529	0.0495619	0.203509
Cortex	Behavioral	PASS_ReactionTime_Davies2018	PoPS	SpatialDE cell-type top SVG (by p-value)	SpatialDE cell-type top SVG (endothelial)	0.336049	0.0319424	0.208955
Cortex	Neurological	PASS_Schizophrenia_Ruderfer2018	PoPS	SpatialDE cell-type top SVG (by p-value)	SpatialDE cell-type top SVG (endothelial)	0.0723285	0.657979	0.172185
Cortex	Neurological	PASS_SCZvsBD_Ruderfer2018	PoPS	SpatialDE cell-type top SVG (by p-value)	SpatialDE cell-type top SVG (endothelial)	-0.0161443	0.928662	0.160494
Cortex	Behavioral	PASS_SleepDuration_Dashti2019	PoPS	SpatialDE cell-type top SVG (by p-value)	SpatialDE cell-type top SVG (endothelial)	0.379548	0.00943939	0.214521
Cortex	Neurological	UKB_460K.cov_EDU_COLLEGE	PoPS	SpatialDE cell-type top SVG (by p-value)	SpatialDE cell-type top SVG (endothelial)	0.253389	0.0919646	0.196203
Cortex	Neurological	UKB_460K.cov_EDU_YEARS	PoPS	SpatialDE cell-type top SVG (by p-value)	SpatialDE cell-type top SVG (endothelial)	0.295952	0.0474175	0.202572
Cortex	Behavioral	UKB_460K.mental_NEUROTICISM	PoPS	SpatialDE cell-type top SVG (by p-value)	SpatialDE cell-type top SVG (endothelial)	0.348314	0.0185135	0.209836
Cortex	Behavioral	UKB_460K.other_MORNINGPERSON	PoPS	SpatialDE cell-type top SVG (by p-value)	SpatialDE cell-type top SVG (endothelial)	0.355409	0.0237384	0.211896
Cortex	Neurological	PASS_ADHD_Demontis2018	PoPS	SpatialDE cell-type top SVG (by p-value)	SpatialDE cell-type top SVG (Inh.1)	0.176853	0.256013	0.183673
Cortex	Neurological	PASS_Alzheimer	PoPS	SpatialDE cell-type top SVG (by p-value)	SpatialDE cell-type top SVG (Inh.1)	0.301204	0.0488803	0.200704
Cortex	Neurological	PASS_Alzheimers_Jansen2019	PoPS	SpatialDE cell-type top SVG (by p-value)	SpatialDE cell-type top SVG (Inh.1)	0.0772426	0.601183	0.169054
Cortex	Neurological	PASS_Anorexia	PoPS	SpatialDE cell-type top SVG (by p-value)	SpatialDE cell-type top SVG (Inh.1)	0.0871459	0.57545	0.170968
Cortex	Neurological	PASS_Autism	PoPS	SpatialDE cell-type top SVG (by p-value)	SpatialDE cell-type top SVG (Inh.1)	0.110537	0.498917	0.173913
Cortex	Neurological	PASS_BDSCZ_Ruderfer2018	PoPS	SpatialDE cell-type top SVG (by p-value)	SpatialDE cell-type top SVG (Inh.1)	-0.257141	0.164065	0.132841
Cortex	Neurological	PASS_BipolarDisorder_Ruderfer2018	PoPS	SpatialDE cell-type top SVG (by p-value)	SpatialDE cell-type top SVG (Inh.1)	-0.112725	0.526016	0.147727
Cortex	Behavioral	PASS_Depression_Nagel2018	PoPS	SpatialDE cell-type top SVG (by p-value)	SpatialDE cell-type top SVG (Inh.1)	-0.0104614	0.952238	0.158915
Cortex	Behavioral	PASS_GeneralRiskTolerance_KarlssonLinner2019	PoPS	SpatialDE cell-type top SVG (by p-value)	SpatialDE cell-type top SVG (Inh.1)	-0.21733	0.242915	0.134615
Cortex	Behavioral	PASS_Insomnia_Jansen2019	PoPS	SpatialDE cell-type top SVG (by p-value)	SpatialDE cell-type top SVG (Inh.1)	-0.223417	0.222831	0.133829
Cortex	Neurological	PASS_Intelligence_SavageJansen2018	PoPS	SpatialDE cell-type top SVG (by p-value)	SpatialDE cell-type top SVG (Inh.1)	0.0290342	0.858724	0.167763
Cortex	Neurological	PASS_MDD_Wray2018	PoPS	SpatialDE cell-type top SVG (by p-value)	SpatialDE cell-type top SVG (Inh.1)	-0.0823666	0.656139	0.149378
Cortex	Behavioral	PASS_Neuroticism	PoPS	SpatialDE cell-type top SVG (by p-value)	SpatialDE cell-type top SVG (Inh.1)	-0.141862	0.41378	0.14386
Cortex	Behavioral	PASS_ReactionTime_Davies2018	PoPS	SpatialDE cell-type top SVG (by p-value)	SpatialDE cell-type top SVG (Inh.1)	-0.0563441	0.747936	0.152985
Cortex	Neurological	PASS_Schizophrenia_Ruderfer2018	PoPS	SpatialDE cell-type top SVG (by p-value)	SpatialDE cell-type top SVG (Inh.1)	0.0807363	0.619144	0.172185
Cortex	Neurological	PASS_SCZvsBD_Ruderfer2018	PoPS	SpatialDE cell-type top SVG (by p-value)	SpatialDE cell-type top SVG (Inh.1)	-0.247979	0.203059	0.131687
Cortex	Behavioral	PASS_SleepDuration_Dashti2019	PoPS	SpatialDE cell-type top SVG (by p-value)	SpatialDE cell-type top SVG (Inh.1)	0.0711857	0.652816	0.171617
Cortex	Neurological	UKB_460K.cov_EDU_COLLEGE	PoPS	SpatialDE cell-type top SVG (by p-value)	SpatialDE cell-type top SVG (Inh.1)	-0.192011	0.258485	0.139241
Cortex	Neurological	UKB_460K.cov_EDU_YEARS	PoPS	SpatialDE cell-type top SVG (by p-value)	SpatialDE cell-type top SVG (Inh.1)	0.11889	0.446539	0.176849
Cortex	Behavioral	UKB_460K.mental_NEUROTICISM	PoPS	SpatialDE cell-type top SVG (by p-value)	SpatialDE cell-type top SVG (Inh.1)	-0.0440332	0.788011	0.157377
Cortex	Behavioral	UKB_460K.other_MORNINGPERSON	PoPS	SpatialDE cell-type top SVG (by p-value)	SpatialDE cell-type top SVG (Inh.1)	0.127976	0.442081	0.178439
Cortex	Neurological	PASS_ADHD_Demontis2018	PoPS	SpatialDE cell-type top SVG (by p-value)	SpatialDE cell-type top SVG (Inh.2)	-0.276994	0.12419	0.12585
Cortex	Neurological	PASS_Alzheimer	PoPS	SpatialDE cell-type top SVG (by p-value)	SpatialDE cell-type top SVG (Inh.2)	-0.0965264	0.573314	0.147887
Cortex	Neurological	PASS_Alzheimers_Jansen2019	PoPS	SpatialDE cell-type top SVG (by p-value)	SpatialDE cell-type top SVG (Inh.2)	0.0523753	0.724851	0.166189
Cortex	Neurological	PASS_Anorexia	PoPS	SpatialDE cell-type top SVG (by p-value)	SpatialDE cell-type top SVG (Inh.2)	0.273135	0.0648317	0.196774
Cortex	Neurological	PASS_Autism	PoPS	SpatialDE cell-type top SVG (by p-value)	SpatialDE cell-type top SVG (Inh.2)	0.155726	0.333701	0.180505
Cortex	Neurological	PASS_BDSCZ_Ruderfer2018	PoPS	SpatialDE cell-type top SVG (by p-value)	SpatialDE cell-type top SVG (Inh.2)	0.270524	0.0927941	0.191882
Cortex	Neurological	PASS_BipolarDisorder_Ruderfer2018	PoPS	SpatialDE cell-type top SVG (by p-value)	SpatialDE cell-type top SVG (Inh.2)	0.355959	0.0228947	0.208333
Cortex	Behavioral	PASS_Depression_Nagel2018	PoPS	SpatialDE cell-type top SVG (by p-value)	SpatialDE cell-type top SVG (Inh.2)	0.0380227	0.826081	0.162791
Cortex	Behavioral	PASS_GeneralRiskTolerance_KarlssonLinner2019	PoPS	SpatialDE cell-type top SVG (by p-value)	SpatialDE cell-type top SVG (Inh.2)	-0.036789	0.834924	0.153846
Cortex	Behavioral	PASS_Insomnia_Jansen2019	PoPS	SpatialDE cell-type top SVG (by p-value)	SpatialDE cell-type top SVG (Inh.2)	0.0672332	0.688866	0.167286
Cortex	Neurological	PASS_Intelligence_SavageJansen2018	PoPS	SpatialDE cell-type top SVG (by p-value)	SpatialDE cell-type top SVG (Inh.2)	0.153144	0.344276	0.171053
Cortex	Neurological	PASS_MDD_Wray2018	PoPS	SpatialDE cell-type top SVG (by p-value)	SpatialDE cell-type top SVG (Inh.2)	0.298663	0.0722073	0.19917
Cortex	Behavioral	PASS_Neuroticism	PoPS	SpatialDE cell-type top SVG (by p-value)	SpatialDE cell-type top SVG (Inh.2)	0.0878621	0.590661	0.168421
Cortex	Behavioral	PASS_ReactionTime_Davies2018	PoPS	SpatialDE cell-type top SVG (by p-value)	SpatialDE cell-type top SVG (Inh.2)	0.472795	0.00203269	0.223881
Cortex	Neurological	PASS_Schizophrenia_Ruderfer2018	PoPS	SpatialDE cell-type top SVG (by p-value)	SpatialDE cell-type top SVG (Inh.2)	0.187994	0.242396	0.178808
Cortex	Neurological	PASS_SCZvsBD_Ruderfer2018	PoPS	SpatialDE cell-type top SVG (by p-value)	SpatialDE cell-type top SVG (Inh.2)	-0.111814	0.552091	0.144033
Cortex	Behavioral	PASS_SleepDuration_Dashti2019	PoPS	SpatialDE cell-type top SVG (by p-value)	SpatialDE cell-type top SVG (Inh.2)	0.192651	0.213866	0.181518
Cortex	Neurological	UKB_460K.cov_EDU_COLLEGE	PoPS	SpatialDE cell-type top SVG (by p-value)	SpatialDE cell-type top SVG (Inh.2)	0.283474	0.0607196	0.193038
Cortex	Neurological	UKB_460K.cov_EDU_YEARS	PoPS	SpatialDE cell-type top SVG (by p-value)	SpatialDE cell-type top SVG (Inh.2)	0.253744	0.0963397	0.189711
Cortex	Behavioral	UKB_460K.mental_NEUROTICISM	PoPS	SpatialDE cell-type top SVG (by p-value)	SpatialDE cell-type top SVG (Inh.2)	0.281455	0.0641461	0.193443
Cortex	Behavioral	UKB_460K.other_MORNINGPERSON	PoPS	SpatialDE cell-type top SVG (by p-value)	SpatialDE cell-type top SVG (Inh.2)	0.0851812	0.617633	0.167286
Cortex	Neurological	PASS_ADHD_Demontis2018	PoPS	SpatialDE cell-type top SVG (by p-value)	SpatialDE cell-type top SVG (Inh.3)	0.0924294	0.558191	0.176871
Cortex	Neurological	PASS_Alzheimer	PoPS	SpatialDE cell-type top SVG (by p-value)	SpatialDE cell-type top SVG (Inh.3)	0.408057	0.00573632	0.221831
Cortex	Neurological	PASS_Alzheimers_Jansen2019	PoPS	SpatialDE cell-type top SVG (by p-value)	SpatialDE cell-type top SVG (Inh.3)	0.198656	0.161361	0.189112
Cortex	Neurological	PASS_Anorexia	PoPS	SpatialDE cell-type top SVG (by p-value)	SpatialDE cell-type top SVG (Inh.3)	-0.016927	0.915217	0.16129
Cortex	Neurological	PASS_Autism	PoPS	SpatialDE cell-type top SVG (by p-value)	SpatialDE cell-type top SVG (Inh.3)	-0.0122119	0.941844	0.162455
Cortex	Neurological	PASS_BDSCZ_Ruderfer2018	PoPS	SpatialDE cell-type top SVG (by p-value)	SpatialDE cell-type top SVG (Inh.3)	-0.0474876	0.781181	0.162362
Cortex	Neurological	PASS_BipolarDisorder_Ruderfer2018	PoPS	SpatialDE cell-type top SVG (by p-value)	SpatialDE cell-type top SVG (Inh.3)	0.0393297	0.81508	0.170455
Cortex	Behavioral	PASS_Depression_Nagel2018	PoPS	SpatialDE cell-type top SVG (by p-value)	SpatialDE cell-type top SVG (Inh.3)	-0.204605	0.265555	0.139535
Cortex	Behavioral	PASS_GeneralRiskTolerance_KarlssonLinner2019	PoPS	SpatialDE cell-type top SVG (by p-value)	SpatialDE cell-type top SVG (Inh.3)	0.170528	0.297123	0.188462
Cortex	Behavioral	PASS_Insomnia_Jansen2019	PoPS	SpatialDE cell-type top SVG (by p-value)	SpatialDE cell-type top SVG (Inh.3)	0.155089	0.336764	0.185874
Cortex	Neurological	PASS_Intelligence_SavageJansen2018	PoPS	SpatialDE cell-type top SVG (by p-value)	SpatialDE cell-type top SVG (Inh.3)	0.0674144	0.671329	0.180921
Cortex	Neurological	PASS_MDD_Wray2018	PoPS	SpatialDE cell-type top SVG (by p-value)	SpatialDE cell-type top SVG (Inh.3)	0.0406959	0.817061	0.170124
Cortex	Behavioral	PASS_Neuroticism	PoPS	SpatialDE cell-type top SVG (by p-value)	SpatialDE cell-type top SVG (Inh.3)	-0.00827051	0.95993	0.164912
Cortex	Behavioral	PASS_ReactionTime_Davies2018	PoPS	SpatialDE cell-type top SVG (by p-value)	SpatialDE cell-type top SVG (Inh.3)	-0.0718973	0.679065	0.156716
Cortex	Neurological	PASS_Schizophrenia_Ruderfer2018	PoPS	SpatialDE cell-type top SVG (by p-value)	SpatialDE cell-type top SVG (Inh.3)	-0.0257415	0.876086	0.165563
Cortex	Neurological	PASS_SCZvsBD_Ruderfer2018	PoPS	SpatialDE cell-type top SVG (by p-value)	SpatialDE cell-type top SVG (Inh.3)	0.248529	0.134135	0.201646
Cortex	Behavioral	PASS_SleepDuration_Dashti2019	PoPS	SpatialDE cell-type top SVG (by p-value)	SpatialDE cell-type top SVG (Inh.3)	-0.0187872	0.906791	0.165017
Cortex	Neurological	UKB_460K.cov_EDU_COLLEGE	PoPS	SpatialDE cell-type top SVG (by p-value)	SpatialDE cell-type top SVG (Inh.3)	0.0258845	0.869508	0.170886
Cortex	Neurological	UKB_460K.cov_EDU_YEARS	PoPS	SpatialDE cell-type top SVG (by p-value)	SpatialDE cell-type top SVG (Inh.3)	0.0734207	0.638453	0.176849
Cortex	Behavioral	UKB_460K.mental_NEUROTICISM	PoPS	SpatialDE cell-type top SVG (by p-value)	SpatialDE cell-type top SVG (Inh.3)	0.0690904	0.659469	0.177049
Cortex	Behavioral	UKB_460K.other_MORNINGPERSON	PoPS	SpatialDE cell-type top SVG (by p-value)	SpatialDE cell-type top SVG (Inh.3)	0.136627	0.405265	0.185874
Cortex	Neurological	PASS_ADHD_Demontis2018	PoPS	SpatialDE cell-type top SVG (by p-value)	SpatialDE cell-type top SVG (L2_3)	-0.231507	0.194396	0.129252
Cortex	Neurological	PASS_Alzheimer	PoPS	SpatialDE cell-type top SVG (by p-value)	SpatialDE cell-type top SVG (L2_3)	-0.0213698	0.899074	0.15493
Cortex	Neurological	PASS_Alzheimers_Jansen2019	PoPS	SpatialDE cell-type top SVG (by p-value)	SpatialDE cell-type top SVG (L2_3)	-0.0644253	0.67816	0.148997
Cortex	Neurological	PASS_Anorexia	PoPS	SpatialDE cell-type top SVG (by p-value)	SpatialDE cell-type top SVG (L2_3)	-0.0963203	0.561189	0.145161
Cortex	Neurological	PASS_Autism	PoPS	SpatialDE cell-type top SVG (by p-value)	SpatialDE cell-type top SVG (L2_3)	0.0316335	0.850424	0.162455
Cortex	Neurological	PASS_BDSCZ_Ruderfer2018	PoPS	SpatialDE cell-type top SVG (by p-value)	SpatialDE cell-type top SVG (L2_3)	-0.0592962	0.733696	0.154982
Cortex	Neurological	PASS_BipolarDisorder_Ruderfer2018	PoPS	SpatialDE cell-type top SVG (by p-value)	SpatialDE cell-type top SVG (L2_3)	0.173144	0.291915	0.181818
Cortex	Behavioral	PASS_Depression_Nagel2018	PoPS	SpatialDE cell-type top SVG (by p-value)	SpatialDE cell-type top SVG (L2_3)	0.0429078	0.804382	0.162791
Cortex	Behavioral	PASS_GeneralRiskTolerance_KarlssonLinner2019	PoPS	SpatialDE cell-type top SVG (by p-value)	SpatialDE cell-type top SVG (L2_3)	-0.0342153	0.846485	0.153846
Cortex	Behavioral	PASS_Insomnia_Jansen2019	PoPS	SpatialDE cell-type top SVG (by p-value)	SpatialDE cell-type top SVG (L2_3)	-0.245164	0.186309	0.130112
Cortex	Neurological	PASS_Intelligence_SavageJansen2018	PoPS	SpatialDE cell-type top SVG (by p-value)	SpatialDE cell-type top SVG (L2_3)	-0.248374	0.158425	0.138158
Cortex	Neurological	PASS_MDD_Wray2018	PoPS	SpatialDE cell-type top SVG (by p-value)	SpatialDE cell-type top SVG (L2_3)	0.09021	0.608776	0.170124
Cortex	Behavioral	PASS_Neuroticism	PoPS	SpatialDE cell-type top SVG (by p-value)	SpatialDE cell-type top SVG (L2_3)	-0.0663081	0.69745	0.150877
Cortex	Behavioral	PASS_ReactionTime_Davies2018	PoPS	SpatialDE cell-type top SVG (by p-value)	SpatialDE cell-type top SVG (L2_3)	0.0493971	0.772756	0.164179
Cortex	Neurological	PASS_Schizophrenia_Ruderfer2018	PoPS	SpatialDE cell-type top SVG (by p-value)	SpatialDE cell-type top SVG (L2_3)	-0.075304	0.658608	0.152318
Cortex	Neurological	PASS_SCZvsBD_Ruderfer2018	PoPS	SpatialDE cell-type top SVG (by p-value)	SpatialDE cell-type top SVG (L2_3)	-0.286291	0.147577	0.127572
Cortex	Behavioral	PASS_SleepDuration_Dashti2019	PoPS	SpatialDE cell-type top SVG (by p-value)	SpatialDE cell-type top SVG (L2_3)	0.157787	0.309432	0.181518
Cortex	Neurological	UKB_460K.cov_EDU_COLLEGE	PoPS	SpatialDE cell-type top SVG (by p-value)	SpatialDE cell-type top SVG (L2_3)	-0.180877	0.288521	0.139241
Cortex	Neurological	UKB_460K.cov_EDU_YEARS	PoPS	SpatialDE cell-type top SVG (by p-value)	SpatialDE cell-type top SVG (L2_3)	0.00436641	0.978505	0.160772
Cortex	Behavioral	UKB_460K.mental_NEUROTICISM	PoPS	SpatialDE cell-type top SVG (by p-value)	SpatialDE cell-type top SVG (L2_3)	-0.203893	0.23758	0.137705
Cortex	Behavioral	UKB_460K.other_MORNINGPERSON	PoPS	SpatialDE cell-type top SVG (by p-value)	SpatialDE cell-type top SVG (L2_3)	-0.132096	0.463783	0.144981
Cortex	Neurological	PASS_ADHD_Demontis2018	PoPS	SpatialDE cell-type top SVG (by p-value)	SpatialDE cell-type top SVG (L4)	0.0358812	0.824025	0.166667
Cortex	Neurological	PASS_Alzheimer	PoPS	SpatialDE cell-type top SVG (by p-value)	SpatialDE cell-type top SVG (L4)	-0.170985	0.327555	0.140845
Cortex	Neurological	PASS_Alzheimers_Jansen2019	PoPS	SpatialDE cell-type top SVG (by p-value)	SpatialDE cell-type top SVG (L4)	-0.106242	0.493403	0.148997
Cortex	Neurological	PASS_Anorexia	PoPS	SpatialDE cell-type top SVG (by p-value)	SpatialDE cell-type top SVG (L4)	-0.028786	0.857538	0.158065
Cortex	Neurological	PASS_Autism	PoPS	SpatialDE cell-type top SVG (by p-value)	SpatialDE cell-type top SVG (L4)	0.0381309	0.818348	0.166065
Cortex	Neurological	PASS_BDSCZ_Ruderfer2018	PoPS	SpatialDE cell-type top SVG (by p-value)	SpatialDE cell-type top SVG (L4)	0.0416066	0.804485	0.169742
Cortex	Neurological	PASS_BipolarDisorder_Ruderfer2018	PoPS	SpatialDE cell-type top SVG (by p-value)	SpatialDE cell-type top SVG (L4)	0.363264	0.0187055	0.215909
Cortex	Behavioral	PASS_Depression_Nagel2018	PoPS	SpatialDE cell-type top SVG (by p-value)	SpatialDE cell-type top SVG (L4)	0.224546	0.166292	0.193798
Cortex	Behavioral	PASS_GeneralRiskTolerance_KarlssonLinner2019	PoPS	SpatialDE cell-type top SVG (by p-value)	SpatialDE cell-type top SVG (L4)	0.0898716	0.594337	0.173077
Cortex	Behavioral	PASS_Insomnia_Jansen2019	PoPS	SpatialDE cell-type top SVG (by p-value)	SpatialDE cell-type top SVG (L4)	0.0377166	0.822308	0.167286
Cortex	Neurological	PASS_Intelligence_SavageJansen2018	PoPS	SpatialDE cell-type top SVG (by p-value)	SpatialDE cell-type top SVG (L4)	0.0684167	0.669952	0.174342
Cortex	Neurological	PASS_MDD_Wray2018	PoPS	SpatialDE cell-type top SVG (by p-value)	SpatialDE cell-type top SVG (L4)	0.202111	0.230762	0.190871
Cortex	Behavioral	PASS_Neuroticism	PoPS	SpatialDE cell-type top SVG (by p-value)	SpatialDE cell-type top SVG (L4)	0.00888526	0.95694	0.164912
Cortex	Behavioral	PASS_ReactionTime_Davies2018	PoPS	SpatialDE cell-type top SVG (by p-value)	SpatialDE cell-type top SVG (L4)	-0.168323	0.351473	0.141791
Cortex	Neurological	PASS_Schizophrenia_Ruderfer2018	PoPS	SpatialDE cell-type top SVG (by p-value)	SpatialDE cell-type top SVG (L4)	0.248925	0.111164	0.192053
Cortex	Neurological	PASS_SCZvsBD_Ruderfer2018	PoPS	SpatialDE cell-type top SVG (by p-value)	SpatialDE cell-type top SVG (L4)	-0.0478034	0.792939	0.156379
Cortex	Behavioral	PASS_SleepDuration_Dashti2019	PoPS	SpatialDE cell-type top SVG (by p-value)	SpatialDE cell-type top SVG (L4)	0.266477	0.0743224	0.20132
Cortex	Neurological	UKB_460K.cov_EDU_COLLEGE	PoPS	SpatialDE cell-type top SVG (by p-value)	SpatialDE cell-type top SVG (L4)	0.286737	0.0545028	0.199367
Cortex	Neurological	UKB_460K.cov_EDU_YEARS	PoPS	SpatialDE cell-type top SVG (by p-value)	SpatialDE cell-type top SVG (L4)	0.169538	0.271365	0.18328
Cortex	Behavioral	UKB_460K.mental_NEUROTICISM	PoPS	SpatialDE cell-type top SVG (by p-value)	SpatialDE cell-type top SVG (L4)	0.078383	0.619377	0.17377
Cortex	Behavioral	UKB_460K.other_MORNINGPERSON	PoPS	SpatialDE cell-type top SVG (by p-value)	SpatialDE cell-type top SVG (L4)	0.264029	0.100512	0.197026
Cortex	Neurological	PASS_ADHD_Demontis2018	PoPS	SpatialDE cell-type top SVG (by p-value)	SpatialDE cell-type top SVG (L6)	0.150092	0.33849	0.180272
Cortex	Neurological	PASS_Alzheimer	PoPS	SpatialDE cell-type top SVG (by p-value)	SpatialDE cell-type top SVG (L6)	-0.0405283	0.809643	0.15493
Cortex	Neurological	PASS_Alzheimers_Jansen2019	PoPS	SpatialDE cell-type top SVG (by p-value)	SpatialDE cell-type top SVG (L6)	-0.163074	0.303994	0.140401
Cortex	Neurological	PASS_Anorexia	PoPS	SpatialDE cell-type top SVG (by p-value)	SpatialDE cell-type top SVG (L6)	-0.0196752	0.902298	0.158065
Cortex	Neurological	PASS_Autism	PoPS	SpatialDE cell-type top SVG (by p-value)	SpatialDE cell-type top SVG (L6)	0.0100447	0.952157	0.162455
Cortex	Neurological	PASS_BDSCZ_Ruderfer2018	PoPS	SpatialDE cell-type top SVG (by p-value)	SpatialDE cell-type top SVG (L6)	0.266148	0.0938715	0.199262
Cortex	Neurological	PASS_BipolarDisorder_Ruderfer2018	PoPS	SpatialDE cell-type top SVG (by p-value)	SpatialDE cell-type top SVG (L6)	-0.103342	0.560885	0.147727
Cortex	Behavioral	PASS_Depression_Nagel2018	PoPS	SpatialDE cell-type top SVG (by p-value)	SpatialDE cell-type top SVG (L6)	0.217172	0.183983	0.189922
Cortex	Behavioral	PASS_GeneralRiskTolerance_KarlssonLinner2019	PoPS	SpatialDE cell-type top SVG (by p-value)	SpatialDE cell-type top SVG (L6)	0.171915	0.296983	0.184615
Cortex	Behavioral	PASS_Insomnia_Jansen2019	PoPS	SpatialDE cell-type top SVG (by p-value)	SpatialDE cell-type top SVG (L6)	0.103111	0.532602	0.174721
Cortex	Neurological	PASS_Intelligence_SavageJansen2018	PoPS	SpatialDE cell-type top SVG (by p-value)	SpatialDE cell-type top SVG (L6)	0.0692703	0.667244	0.174342
Cortex	Neurological	PASS_MDD_Wray2018	PoPS	SpatialDE cell-type top SVG (by p-value)	SpatialDE cell-type top SVG (L6)	0.0312295	0.860521	0.165975
Cortex	Behavioral	PASS_Neuroticism	PoPS	SpatialDE cell-type top SVG (by p-value)	SpatialDE cell-type top SVG (L6)	0.158823	0.316812	0.182456
Cortex	Behavioral	PASS_ReactionTime_Davies2018	PoPS	SpatialDE cell-type top SVG (by p-value)	SpatialDE cell-type top SVG (L6)	0.0391642	0.817306	0.16791
Cortex	Neurological	PASS_Schizophrenia_Ruderfer2018	PoPS	SpatialDE cell-type top SVG (by p-value)	SpatialDE cell-type top SVG (L6)	0.126833	0.429427	0.178808
Cortex	Neurological	PASS_SCZvsBD_Ruderfer2018	PoPS	SpatialDE cell-type top SVG (by p-value)	SpatialDE cell-type top SVG (L6)	0.108456	0.532848	0.176955
Cortex	Behavioral	PASS_SleepDuration_Dashti2019	PoPS	SpatialDE cell-type top SVG (by p-value)	SpatialDE cell-type top SVG (L6)	-0.0301879	0.85309	0.158416
Cortex	Neurological	UKB_460K.cov_EDU_COLLEGE	PoPS	SpatialDE cell-type top SVG (by p-value)	SpatialDE cell-type top SVG (L6)	0.25539	0.0889555	0.196203
Cortex	Neurological	UKB_460K.cov_EDU_YEARS	PoPS	SpatialDE cell-type top SVG (by p-value)	SpatialDE cell-type top SVG (L6)	0.276134	0.0654494	0.199357
Cortex	Behavioral	UKB_460K.mental_NEUROTICISM	PoPS	SpatialDE cell-type top SVG (by p-value)	SpatialDE cell-type top SVG (L6)	0.254623	0.0920675	0.196721
Cortex	Behavioral	UKB_460K.other_MORNINGPERSON	PoPS	SpatialDE cell-type top SVG (by p-value)	SpatialDE cell-type top SVG (L6)	-0.114595	0.520327	0.148699
Cortex	Neurological	PASS_ADHD_Demontis2018	PoPS	SpatialDE cell-type top SVG (by p-value)	SpatialDE cell-type top SVG (microglia.1)	0.216779	0.150795	0.20068
Cortex	Neurological	PASS_Alzheimer	PoPS	SpatialDE cell-type top SVG (by p-value)	SpatialDE cell-type top SVG (microglia.1)	-0.149438	0.383004	0.14841
Cortex	Neurological	PASS_Alzheimers_Jansen2019	PoPS	SpatialDE cell-type top SVG (by p-value)	SpatialDE cell-type top SVG (microglia.1)	0.179113	0.20408	0.191977
Cortex	Neurological	PASS_Anorexia	PoPS	SpatialDE cell-type top SVG (by p-value)	SpatialDE cell-type top SVG (microglia.1)	0.345028	0.0154038	0.219355
Cortex	Neurological	PASS_Autism	PoPS	SpatialDE cell-type top SVG (by p-value)	SpatialDE cell-type top SVG (microglia.1)	0.277967	0.0687012	0.210145
Cortex	Neurological	PASS_BDSCZ_Ruderfer2018	PoPS	SpatialDE cell-type top SVG (by p-value)	SpatialDE cell-type top SVG (microglia.1)	0.0825947	0.609675	0.188192
Cortex	Neurological	PASS_BipolarDisorder_Ruderfer2018	PoPS	SpatialDE cell-type top SVG (by p-value)	SpatialDE cell-type top SVG (microglia.1)	-0.120018	0.491128	0.155894
Cortex	Behavioral	PASS_Depression_Nagel2018	PoPS	SpatialDE cell-type top SVG (by p-value)	SpatialDE cell-type top SVG (microglia.1)	0.116029	0.480994	0.186047
Cortex	Behavioral	PASS_GeneralRiskTolerance_KarlssonLinner2019	PoPS	SpatialDE cell-type top SVG (by p-value)	SpatialDE cell-type top SVG (microglia.1)	0.113246	0.488933	0.188462
Cortex	Behavioral	PASS_Insomnia_Jansen2019	PoPS	SpatialDE cell-type top SVG (by p-value)	SpatialDE cell-type top SVG (microglia.1)	-0.241287	0.178365	0.141264
Cortex	Neurological	PASS_Intelligence_SavageJansen2018	PoPS	SpatialDE cell-type top SVG (by p-value)	SpatialDE cell-type top SVG (microglia.1)	-0.0774912	0.631888	0.171053
Cortex	Neurological	PASS_MDD_Wray2018	PoPS	SpatialDE cell-type top SVG (by p-value)	SpatialDE cell-type top SVG (microglia.1)	0.0281012	0.871967	0.174274
Cortex	Behavioral	PASS_Neuroticism	PoPS	SpatialDE cell-type top SVG (by p-value)	SpatialDE cell-type top SVG (microglia.1)	-0.053028	0.747378	0.164912
Cortex	Behavioral	PASS_ReactionTime_Davies2018	PoPS	SpatialDE cell-type top SVG (by p-value)	SpatialDE cell-type top SVG (microglia.1)	-0.223675	0.211318	0.145522
Cortex	Neurological	PASS_Schizophrenia_Ruderfer2018	PoPS	SpatialDE cell-type top SVG (by p-value)	SpatialDE cell-type top SVG (microglia.1)	-0.181468	0.279514	0.15894
Cortex	Neurological	PASS_SCZvsBD_Ruderfer2018	PoPS	SpatialDE cell-type top SVG (by p-value)	SpatialDE cell-type top SVG (microglia.1)	-0.149154	0.412837	0.156379
Cortex	Behavioral	PASS_SleepDuration_Dashti2019	PoPS	SpatialDE cell-type top SVG (by p-value)	SpatialDE cell-type top SVG (microglia.1)	0.0275481	0.859779	0.178218
Cortex	Neurological	UKB_460K.cov_EDU_COLLEGE	PoPS	SpatialDE cell-type top SVG (by p-value)	SpatialDE cell-type top SVG (microglia.1)	0.0882698	0.56112	0.189873
Cortex	Neurological	UKB_460K.cov_EDU_YEARS	PoPS	SpatialDE cell-type top SVG (by p-value)	SpatialDE cell-type top SVG (microglia.1)	0.0638281	0.677308	0.186495
Cortex	Behavioral	UKB_460K.mental_NEUROTICISM	PoPS	SpatialDE cell-type top SVG (by p-value)	SpatialDE cell-type top SVG (microglia.1)	0.0985977	0.518356	0.190164
Cortex	Behavioral	UKB_460K.other_MORNINGPERSON	PoPS	SpatialDE cell-type top SVG (by p-value)	SpatialDE cell-type top SVG (microglia.1)	-0.268254	0.136473	0.144981
Cortex	Neurological	PASS_ADHD_Demontis2018	PoPS	SpatialDE cell-type top SVG (by p-value)	SpatialDE cell-type top SVG (oligodendrocyte)	-0.0722535	0.661923	0.156463
Cortex	Neurological	PASS_Alzheimer	PoPS	SpatialDE cell-type top SVG (by p-value)	SpatialDE cell-type top SVG (oligodendrocyte)	-0.104759	0.537102	0.151408
Cortex	Neurological	PASS_Alzheimers_Jansen2019	PoPS	SpatialDE cell-type top SVG (by p-value)	SpatialDE cell-type top SVG (oligodendrocyte)	-0.101908	0.507609	0.151862
Cortex	Neurological	PASS_Anorexia	PoPS	SpatialDE cell-type top SVG (by p-value)	SpatialDE cell-type top SVG (oligodendrocyte)	-0.218219	0.195559	0.13871
Cortex	Neurological	PASS_Autism	PoPS	SpatialDE cell-type top SVG (by p-value)	SpatialDE cell-type top SVG (oligodendrocyte)	0.253266	0.101166	0.202166
Cortex	Neurological	PASS_BDSCZ_Ruderfer2018	PoPS	SpatialDE cell-type top SVG (by p-value)	SpatialDE cell-type top SVG (oligodendrocyte)	0.300298	0.0540587	0.210332
Cortex	Neurological	PASS_BipolarDisorder_Ruderfer2018	PoPS	SpatialDE cell-type top SVG (by p-value)	SpatialDE cell-type top SVG (oligodendrocyte)	-0.177186	0.32365	0.143939
Cortex	Behavioral	PASS_Depression_Nagel2018	PoPS	SpatialDE cell-type top SVG (by p-value)	SpatialDE cell-type top SVG (oligodendrocyte)	0.092557	0.579983	0.178295
Cortex	Behavioral	PASS_GeneralRiskTolerance_KarlssonLinner2019	PoPS	SpatialDE cell-type top SVG (by p-value)	SpatialDE cell-type top SVG (oligodendrocyte)	0.108388	0.51382	0.180769
Cortex	Behavioral	PASS_Insomnia_Jansen2019	PoPS	SpatialDE cell-type top SVG (by p-value)	SpatialDE cell-type top SVG (oligodendrocyte)	-0.199276	0.266308	0.141264
Cortex	Neurological	PASS_Intelligence_SavageJansen2018	PoPS	SpatialDE cell-type top SVG (by p-value)	SpatialDE cell-type top SVG (oligodendrocyte)	0.229616	0.133235	0.203947
Cortex	Neurological	PASS_MDD_Wray2018	PoPS	SpatialDE cell-type top SVG (by p-value)	SpatialDE cell-type top SVG (oligodendrocyte)	0.222733	0.180419	0.19917
Cortex	Behavioral	PASS_Neuroticism	PoPS	SpatialDE cell-type top SVG (by p-value)	SpatialDE cell-type top SVG (oligodendrocyte)	0.0827651	0.604898	0.178947
Cortex	Behavioral	PASS_ReactionTime_Davies2018	PoPS	SpatialDE cell-type top SVG (by p-value)	SpatialDE cell-type top SVG (oligodendrocyte)	0.16101	0.31978	0.190299
Cortex	Neurological	PASS_Schizophrenia_Ruderfer2018	PoPS	SpatialDE cell-type top SVG (by p-value)	SpatialDE cell-type top SVG (oligodendrocyte)	0.183449	0.242448	0.188742
Cortex	Neurological	PASS_SCZvsBD_Ruderfer2018	PoPS	SpatialDE cell-type top SVG (by p-value)	SpatialDE cell-type top SVG (oligodendrocyte)	0.104554	0.544035	0.18107
Cortex	Behavioral	PASS_SleepDuration_Dashti2019	PoPS	SpatialDE cell-type top SVG (by p-value)	SpatialDE cell-type top SVG (oligodendrocyte)	-0.220741	0.194693	0.141914
Cortex	Neurological	UKB_460K.cov_EDU_COLLEGE	PoPS	SpatialDE cell-type top SVG (by p-value)	SpatialDE cell-type top SVG (oligodendrocyte)	0.179851	0.235048	0.189873
Cortex	Neurological	UKB_460K.cov_EDU_YEARS	PoPS	SpatialDE cell-type top SVG (by p-value)	SpatialDE cell-type top SVG (oligodendrocyte)	0.0843369	0.588585	0.176849
Cortex	Behavioral	UKB_460K.mental_NEUROTICISM	PoPS	SpatialDE cell-type top SVG (by p-value)	SpatialDE cell-type top SVG (oligodendrocyte)	0.0004483	0.997765	0.167213
Cortex	Behavioral	UKB_460K.other_MORNINGPERSON	PoPS	SpatialDE cell-type top SVG (by p-value)	SpatialDE cell-type top SVG (oligodendrocyte)	-0.0479478	0.781818	0.159851
Cortex	Neurological	PASS_ADHD_Demontis2018	PoPS	SpatialDE cell-type top SVG (by p-value)	SpatialDE cell-type top SVG (OPC)	-0.168791	0.324059	0.142857
Cortex	Neurological	PASS_Alzheimer	PoPS	SpatialDE cell-type top SVG (by p-value)	SpatialDE cell-type top SVG (OPC)	-0.0432652	0.795186	0.158451
Cortex	Neurological	PASS_Alzheimers_Jansen2019	PoPS	SpatialDE cell-type top SVG (by p-value)	SpatialDE cell-type top SVG (OPC)	0.128753	0.371937	0.181034
Cortex	Neurological	PASS_Anorexia	PoPS	SpatialDE cell-type top SVG (by p-value)	SpatialDE cell-type top SVG (OPC)	-0.0729547	0.651333	0.154839
Cortex	Neurological	PASS_Autism	PoPS	SpatialDE cell-type top SVG (by p-value)	SpatialDE cell-type top SVG (OPC)	0.0499115	0.761769	0.17029
Cortex	Neurological	PASS_BDSCZ_Ruderfer2018	PoPS	SpatialDE cell-type top SVG (by p-value)	SpatialDE cell-type top SVG (OPC)	-0.333175	0.0779507	0.125461
Cortex	Neurological	PASS_BipolarDisorder_Ruderfer2018	PoPS	SpatialDE cell-type top SVG (by p-value)	SpatialDE cell-type top SVG (OPC)	0.135704	0.4082	0.181818
Cortex	Behavioral	PASS_Depression_Nagel2018	PoPS	SpatialDE cell-type top SVG (by p-value)	SpatialDE cell-type top SVG (OPC)	0.0528541	0.755727	0.170543
Cortex	Behavioral	PASS_GeneralRiskTolerance_KarlssonLinner2019	PoPS	SpatialDE cell-type top SVG (by p-value)	SpatialDE cell-type top SVG (OPC)	0.125698	0.448949	0.180769
Cortex	Behavioral	PASS_Insomnia_Jansen2019	PoPS	SpatialDE cell-type top SVG (by p-value)	SpatialDE cell-type top SVG (OPC)	-0.185016	0.301832	0.141264
Cortex	Neurological	PASS_Intelligence_SavageJansen2018	PoPS	SpatialDE cell-type top SVG (by p-value)	SpatialDE cell-type top SVG (OPC)	0.0455935	0.779913	0.167763
Cortex	Neurological	PASS_MDD_Wray2018	PoPS	SpatialDE cell-type top SVG (by p-value)	SpatialDE cell-type top SVG (OPC)	-0.257559	0.183858	0.13278
Cortex	Behavioral	PASS_Neuroticism	PoPS	SpatialDE cell-type top SVG (by p-value)	SpatialDE cell-type top SVG (OPC)	0.266131	0.0828111	0.2
Cortex	Behavioral	PASS_ReactionTime_Davies2018	PoPS	SpatialDE cell-type top SVG (by p-value)	SpatialDE cell-type top SVG (OPC)	-0.0545732	0.753417	0.156716
Cortex	Neurological	PASS_Schizophrenia_Ruderfer2018	PoPS	SpatialDE cell-type top SVG (by p-value)	SpatialDE cell-type top SVG (OPC)	-0.194365	0.266681	0.142384
Cortex	Neurological	PASS_SCZvsBD_Ruderfer2018	PoPS	SpatialDE cell-type top SVG (by p-value)	SpatialDE cell-type top SVG (OPC)	-0.199958	0.293003	0.139918
Cortex	Behavioral	PASS_SleepDuration_Dashti2019	PoPS	SpatialDE cell-type top SVG (by p-value)	SpatialDE cell-type top SVG (OPC)	0.0165911	0.917612	0.165017
Cortex	Neurological	UKB_460K.cov_EDU_COLLEGE	PoPS	SpatialDE cell-type top SVG (by p-value)	SpatialDE cell-type top SVG (OPC)	-0.0474625	0.769822	0.158228
Cortex	Neurological	UKB_460K.cov_EDU_YEARS	PoPS	SpatialDE cell-type top SVG (by p-value)	SpatialDE cell-type top SVG (OPC)	-0.192269	0.257785	0.141479
Cortex	Behavioral	UKB_460K.mental_NEUROTICISM	PoPS	SpatialDE cell-type top SVG (by p-value)	SpatialDE cell-type top SVG (OPC)	-0.135527	0.419307	0.147541
Cortex	Behavioral	UKB_460K.other_MORNINGPERSON	PoPS	SpatialDE cell-type top SVG (by p-value)	SpatialDE cell-type top SVG (OPC)	-0.227065	0.216866	0.137546
Cortex	Neurological	PASS_ADHD_Demontis2018	PoPS	SpatialDE2 global top SVG (by p-value)	SpatialDE2 global top SVG	-0.216192	0.208093	0.142857
Cortex	Neurological	PASS_Alzheimer	PoPS	SpatialDE2 global top SVG (by p-value)	SpatialDE2 global top SVG	-0.0668607	0.691352	0.15493
Cortex	Neurological	PASS_Alzheimers_Jansen2019	PoPS	SpatialDE2 global top SVG (by p-value)	SpatialDE2 global top SVG	-0.00714678	0.961948	0.163324
Cortex	Neurological	PASS_Anorexia	PoPS	SpatialDE2 global top SVG (by p-value)	SpatialDE2 global top SVG	-0.0825657	0.609494	0.154839
Cortex	Neurological	PASS_Autism	PoPS	SpatialDE2 global top SVG (by p-value)	SpatialDE2 global top SVG	0.179576	0.25476	0.191336
Cortex	Neurological	PASS_BDSCZ_Ruderfer2018	PoPS	SpatialDE2 global top SVG (by p-value)	SpatialDE2 global top SVG	-0.254197	0.156331	0.143911
Cortex	Neurological	PASS_BipolarDisorder_Ruderfer2018	PoPS	SpatialDE2 global top SVG (by p-value)	SpatialDE2 global top SVG	-0.549246	0.00702121	0.106061
Cortex	Behavioral	PASS_Depression_Nagel2018	PoPS	SpatialDE2 global top SVG (by p-value)	SpatialDE2 global top SVG	-0.307401	0.103045	0.131783
Cortex	Behavioral	PASS_GeneralRiskTolerance_KarlssonLinner2019	PoPS	SpatialDE2 global top SVG (by p-value)	SpatialDE2 global top SVG	-0.215279	0.237251	0.142308
Cortex	Behavioral	PASS_Insomnia_Jansen2019	PoPS	SpatialDE2 global top SVG (by p-value)	SpatialDE2 global top SVG	-0.180703	0.309022	0.144981
Cortex	Neurological	PASS_Intelligence_SavageJansen2018	PoPS	SpatialDE2 global top SVG (by p-value)	SpatialDE2 global top SVG	0.0525613	0.736907	0.190789
Cortex	Neurological	PASS_MDD_Wray2018	PoPS	SpatialDE2 global top SVG (by p-value)	SpatialDE2 global top SVG	0.14973	0.375919	0.190871
Cortex	Behavioral	PASS_Neuroticism	PoPS	SpatialDE2 global top SVG (by p-value)	SpatialDE2 global top SVG	0.0271847	0.866259	0.175439
Cortex	Behavioral	PASS_ReactionTime_Davies2018	PoPS	SpatialDE2 global top SVG (by p-value)	SpatialDE2 global top SVG	0.0665218	0.685906	0.182836
Cortex	Neurological	PASS_Schizophrenia_Ruderfer2018	PoPS	SpatialDE2 global top SVG (by p-value)	SpatialDE2 global top SVG	-0.0231323	0.886239	0.175497
Cortex	Neurological	PASS_SCZvsBD_Ruderfer2018	PoPS	SpatialDE2 global top SVG (by p-value)	SpatialDE2 global top SVG	0.119206	0.48262	0.1893
Cortex	Behavioral	PASS_SleepDuration_Dashti2019	PoPS	SpatialDE2 global top SVG (by p-value)	SpatialDE2 global top SVG	-0.47606	0.00930155	0.118812
Cortex	Neurological	UKB_460K.cov_EDU_COLLEGE	PoPS	SpatialDE2 global top SVG (by p-value)	SpatialDE2 global top SVG	-0.0163024	0.917122	0.174051
Cortex	Neurological	UKB_460K.cov_EDU_YEARS	PoPS	SpatialDE2 global top SVG (by p-value)	SpatialDE2 global top SVG	-0.218686	0.190719	0.14791
Cortex	Behavioral	UKB_460K.mental_NEUROTICISM	PoPS	SpatialDE2 global top SVG (by p-value)	SpatialDE2 global top SVG	-0.220016	0.190574	0.147541
Cortex	Behavioral	UKB_460K.other_MORNINGPERSON	PoPS	SpatialDE2 global top SVG (by p-value)	SpatialDE2 global top SVG	-0.182829	0.301102	0.152416
Cortex	Neurological	PASS_ADHD_Demontis2018	PoPS	SpatialDE2 cell-type top SVG (by p-value)	SpatialDE2 cell-type top SVG (astro.1)	0.0470973	0.772239	0.163265
Cortex	Neurological	PASS_Alzheimer	PoPS	SpatialDE2 cell-type top SVG (by p-value)	SpatialDE2 cell-type top SVG (astro.1)	0.23964	0.124221	0.190141
Cortex	Neurological	PASS_Alzheimers_Jansen2019	PoPS	SpatialDE2 cell-type top SVG (by p-value)	SpatialDE2 cell-type top SVG (astro.1)	-0.360833	0.0344471	0.117479
Cortex	Neurological	PASS_Anorexia	PoPS	SpatialDE2 cell-type top SVG (by p-value)	SpatialDE2 cell-type top SVG (astro.1)	0.0585158	0.710997	0.164516
Cortex	Neurological	PASS_Autism	PoPS	SpatialDE2 cell-type top SVG (by p-value)	SpatialDE2 cell-type top SVG (astro.1)	0.151132	0.351587	0.176895
Cortex	Neurological	PASS_BDSCZ_Ruderfer2018	PoPS	SpatialDE2 cell-type top SVG (by p-value)	SpatialDE2 cell-type top SVG (astro.1)	-0.0144651	0.93318	0.158672
Cortex	Neurological	PASS_BipolarDisorder_Ruderfer2018	PoPS	SpatialDE2 cell-type top SVG (by p-value)	SpatialDE2 cell-type top SVG (astro.1)	0.278334	0.0810677	0.19697
Cortex	Behavioral	PASS_Depression_Nagel2018	PoPS	SpatialDE2 cell-type top SVG (by p-value)	SpatialDE2 cell-type top SVG (astro.1)	0.0349407	0.840062	0.162791
Cortex	Behavioral	PASS_GeneralRiskTolerance_KarlssonLinner2019	PoPS	SpatialDE2 cell-type top SVG (by p-value)	SpatialDE2 cell-type top SVG (astro.1)	-0.0623046	0.726841	0.15
Cortex	Behavioral	PASS_Insomnia_Jansen2019	PoPS	SpatialDE2 cell-type top SVG (by p-value)	SpatialDE2 cell-type top SVG (astro.1)	0.0118255	0.944844	0.159851
Cortex	Neurological	PASS_Intelligence_SavageJansen2018	PoPS	SpatialDE2 cell-type top SVG (by p-value)	SpatialDE2 cell-type top SVG (astro.1)	-0.0986378	0.560796	0.151316
Cortex	Neurological	PASS_MDD_Wray2018	PoPS	SpatialDE2 cell-type top SVG (by p-value)	SpatialDE2 cell-type top SVG (astro.1)	0.0571491	0.74791	0.165975
Cortex	Behavioral	PASS_Neuroticism	PoPS	SpatialDE2 cell-type top SVG (by p-value)	SpatialDE2 cell-type top SVG (astro.1)	-0.100958	0.557407	0.147368
Cortex	Behavioral	PASS_ReactionTime_Davies2018	PoPS	SpatialDE2 cell-type top SVG (by p-value)	SpatialDE2 cell-type top SVG (astro.1)	0.0798991	0.637419	0.16791
Cortex	Neurological	PASS_Schizophrenia_Ruderfer2018	PoPS	SpatialDE2 cell-type top SVG (by p-value)	SpatialDE2 cell-type top SVG (astro.1)	-0.00251802	0.988024	0.15894
Cortex	Neurological	PASS_SCZvsBD_Ruderfer2018	PoPS	SpatialDE2 cell-type top SVG (by p-value)	SpatialDE2 cell-type top SVG (astro.1)	-0.234326	0.229435	0.131687
Cortex	Behavioral	PASS_SleepDuration_Dashti2019	PoPS	SpatialDE2 cell-type top SVG (by p-value)	SpatialDE2 cell-type top SVG (astro.1)	0.037426	0.815717	0.165017
Cortex	Neurological	UKB_460K.cov_EDU_COLLEGE	PoPS	SpatialDE2 cell-type top SVG (by p-value)	SpatialDE2 cell-type top SVG (astro.1)	-0.0324841	0.84249	0.155063
Cortex	Neurological	UKB_460K.cov_EDU_YEARS	PoPS	SpatialDE2 cell-type top SVG (by p-value)	SpatialDE2 cell-type top SVG (astro.1)	-0.0653629	0.693333	0.151125
Cortex	Behavioral	UKB_460K.mental_NEUROTICISM	PoPS	SpatialDE2 cell-type top SVG (by p-value)	SpatialDE2 cell-type top SVG (astro.1)	0.0814596	0.608627	0.170492
Cortex	Behavioral	UKB_460K.other_MORNINGPERSON	PoPS	SpatialDE2 cell-type top SVG (by p-value)	SpatialDE2 cell-type top SVG (astro.1)	-0.153457	0.399197	0.141264
Cortex	Neurological	PASS_ADHD_Demontis2018	PoPS	SpatialDE2 cell-type top SVG (by p-value)	SpatialDE2 cell-type top SVG (astro.2)	0.156196	0.319554	0.180272
Cortex	Neurological	PASS_Alzheimer	PoPS	SpatialDE2 cell-type top SVG (by p-value)	SpatialDE2 cell-type top SVG (astro.2)	-0.0370685	0.825589	0.15493
Cortex	Neurological	PASS_Alzheimers_Jansen2019	PoPS	SpatialDE2 cell-type top SVG (by p-value)	SpatialDE2 cell-type top SVG (astro.2)	0.215514	0.128884	0.189112
Cortex	Neurological	PASS_Anorexia	PoPS	SpatialDE2 cell-type top SVG (by p-value)	SpatialDE2 cell-type top SVG (astro.2)	0.0837875	0.590521	0.170968
Cortex	Neurological	PASS_Autism	PoPS	SpatialDE2 cell-type top SVG (by p-value)	SpatialDE2 cell-type top SVG (astro.2)	-0.0115137	0.945671	0.158845
Cortex	Neurological	PASS_BDSCZ_Ruderfer2018	PoPS	SpatialDE2 cell-type top SVG (by p-value)	SpatialDE2 cell-type top SVG (astro.2)	-0.213537	0.248122	0.132841
Cortex	Neurological	PASS_BipolarDisorder_Ruderfer2018	PoPS	SpatialDE2 cell-type top SVG (by p-value)	SpatialDE2 cell-type top SVG (astro.2)	-0.214396	0.247829	0.132576
Cortex	Behavioral	PASS_Depression_Nagel2018	PoPS	SpatialDE2 cell-type top SVG (by p-value)	SpatialDE2 cell-type top SVG (astro.2)	0.0611611	0.72146	0.166667
Cortex	Behavioral	PASS_GeneralRiskTolerance_KarlssonLinner2019	PoPS	SpatialDE2 cell-type top SVG (by p-value)	SpatialDE2 cell-type top SVG (astro.2)	0.131498	0.432701	0.176923
Cortex	Behavioral	PASS_Insomnia_Jansen2019	PoPS	SpatialDE2 cell-type top SVG (by p-value)	SpatialDE2 cell-type top SVG (astro.2)	-0.35173	0.0674334	0.118959
Cortex	Neurological	PASS_Intelligence_SavageJansen2018	PoPS	SpatialDE2 cell-type top SVG (by p-value)	SpatialDE2 cell-type top SVG (astro.2)	-0.142787	0.412157	0.141447
Cortex	Neurological	PASS_MDD_Wray2018	PoPS	SpatialDE2 cell-type top SVG (by p-value)	SpatialDE2 cell-type top SVG (astro.2)	-0.0837511	0.651084	0.149378
Cortex	Behavioral	PASS_Neuroticism	PoPS	SpatialDE2 cell-type top SVG (by p-value)	SpatialDE2 cell-type top SVG (astro.2)	-0.146057	0.404621	0.140351
Cortex	Behavioral	PASS_ReactionTime_Davies2018	PoPS	SpatialDE2 cell-type top SVG (by p-value)	SpatialDE2 cell-type top SVG (astro.2)	-0.0367551	0.832942	0.156716
Cortex	Neurological	PASS_Schizophrenia_Ruderfer2018	PoPS	SpatialDE2 cell-type top SVG (by p-value)	SpatialDE2 cell-type top SVG (astro.2)	-0.411847	0.0298971	0.115894
Cortex	Neurological	PASS_SCZvsBD_Ruderfer2018	PoPS	SpatialDE2 cell-type top SVG (by p-value)	SpatialDE2 cell-type top SVG (astro.2)	0.0101921	0.954987	0.160494
Cortex	Behavioral	PASS_SleepDuration_Dashti2019	PoPS	SpatialDE2 cell-type top SVG (by p-value)	SpatialDE2 cell-type top SVG (astro.2)	-0.188785	0.275874	0.135314
Cortex	Neurological	UKB_460K.cov_EDU_COLLEGE	PoPS	SpatialDE2 cell-type top SVG (by p-value)	SpatialDE2 cell-type top SVG (astro.2)	-0.00743883	0.963459	0.158228
Cortex	Neurological	UKB_460K.cov_EDU_YEARS	PoPS	SpatialDE2 cell-type top SVG (by p-value)	SpatialDE2 cell-type top SVG (astro.2)	-0.0650882	0.694744	0.151125
Cortex	Behavioral	UKB_460K.mental_NEUROTICISM	PoPS	SpatialDE2 cell-type top SVG (by p-value)	SpatialDE2 cell-type top SVG (astro.2)	-0.0831174	0.620649	0.147541
Cortex	Behavioral	UKB_460K.other_MORNINGPERSON	PoPS	SpatialDE2 cell-type top SVG (by p-value)	SpatialDE2 cell-type top SVG (astro.2)	-0.250102	0.183569	0.130112
Cortex	Neurological	PASS_ADHD_Demontis2018	PoPS	SpatialDE2 cell-type top SVG (by p-value)	SpatialDE2 cell-type top SVG (endothelial)	0.129528	0.412101	0.176871
Cortex	Neurological	PASS_Alzheimer	PoPS	SpatialDE2 cell-type top SVG (by p-value)	SpatialDE2 cell-type top SVG (endothelial)	0.12138	0.448947	0.176056
Cortex	Neurological	PASS_Alzheimers_Jansen2019	PoPS	SpatialDE2 cell-type top SVG (by p-value)	SpatialDE2 cell-type top SVG (endothelial)	0.0282732	0.850218	0.163324
Cortex	Neurological	PASS_Anorexia	PoPS	SpatialDE2 cell-type top SVG (by p-value)	SpatialDE2 cell-type top SVG (endothelial)	0.197179	0.190471	0.187097
Cortex	Neurological	PASS_Autism	PoPS	SpatialDE2 cell-type top SVG (by p-value)	SpatialDE2 cell-type top SVG (endothelial)	0.312561	0.0419103	0.205776
Cortex	Neurological	PASS_BDSCZ_Ruderfer2018	PoPS	SpatialDE2 cell-type top SVG (by p-value)	SpatialDE2 cell-type top SVG (endothelial)	-0.0516941	0.766333	0.154982
Cortex	Neurological	PASS_BipolarDisorder_Ruderfer2018	PoPS	SpatialDE2 cell-type top SVG (by p-value)	SpatialDE2 cell-type top SVG (endothelial)	0.188207	0.248185	0.185606
Cortex	Behavioral	PASS_Depression_Nagel2018	PoPS	SpatialDE2 cell-type top SVG (by p-value)	SpatialDE2 cell-type top SVG (endothelial)	-0.0408248	0.816898	0.155039
Cortex	Behavioral	PASS_GeneralRiskTolerance_KarlssonLinner2019	PoPS	SpatialDE2 cell-type top SVG (by p-value)	SpatialDE2 cell-type top SVG (endothelial)	0.0578642	0.734043	0.169231
Cortex	Behavioral	PASS_Insomnia_Jansen2019	PoPS	SpatialDE2 cell-type top SVG (by p-value)	SpatialDE2 cell-type top SVG (endothelial)	0.0169917	0.920099	0.163569
Cortex	Neurological	PASS_Intelligence_SavageJansen2018	PoPS	SpatialDE2 cell-type top SVG (by p-value)	SpatialDE2 cell-type top SVG (endothelial)	-0.12244	0.473497	0.148026
Cortex	Neurological	PASS_MDD_Wray2018	PoPS	SpatialDE2 cell-type top SVG (by p-value)	SpatialDE2 cell-type top SVG (endothelial)	-0.16512	0.38297	0.141079
Cortex	Behavioral	PASS_Neuroticism	PoPS	SpatialDE2 cell-type top SVG (by p-value)	SpatialDE2 cell-type top SVG (endothelial)	-0.364462	0.0514235	0.119298
Cortex	Behavioral	PASS_ReactionTime_Davies2018	PoPS	SpatialDE2 cell-type top SVG (by p-value)	SpatialDE2 cell-type top SVG (endothelial)	-0.0733881	0.675748	0.152985
Cortex	Neurological	PASS_Schizophrenia_Ruderfer2018	PoPS	SpatialDE2 cell-type top SVG (by p-value)	SpatialDE2 cell-type top SVG (endothelial)	-0.199497	0.256879	0.139073
Cortex	Neurological	PASS_SCZvsBD_Ruderfer2018	PoPS	SpatialDE2 cell-type top SVG (by p-value)	SpatialDE2 cell-type top SVG (endothelial)	0.167332	0.327926	0.185185
Cortex	Behavioral	PASS_SleepDuration_Dashti2019	PoPS	SpatialDE2 cell-type top SVG (by p-value)	SpatialDE2 cell-type top SVG (endothelial)	0.179296	0.244275	0.184818
Cortex	Neurological	UKB_460K.cov_EDU_COLLEGE	PoPS	SpatialDE2 cell-type top SVG (by p-value)	SpatialDE2 cell-type top SVG (endothelial)	-0.00458965	0.977236	0.161392
Cortex	Neurological	UKB_460K.cov_EDU_YEARS	PoPS	SpatialDE2 cell-type top SVG (by p-value)	SpatialDE2 cell-type top SVG (endothelial)	-0.0106649	0.947444	0.160772
Cortex	Behavioral	UKB_460K.mental_NEUROTICISM	PoPS	SpatialDE2 cell-type top SVG (by p-value)	SpatialDE2 cell-type top SVG (endothelial)	-0.199335	0.247197	0.137705
Cortex	Behavioral	UKB_460K.other_MORNINGPERSON	PoPS	SpatialDE2 cell-type top SVG (by p-value)	SpatialDE2 cell-type top SVG (endothelial)	0.043123	0.800357	0.167286
Cortex	Neurological	PASS_ADHD_Demontis2018	PoPS	SpatialDE2 cell-type top SVG (by p-value)	SpatialDE2 cell-type top SVG (Inh.1)	-0.231308	0.194457	0.129252
Cortex	Neurological	PASS_Alzheimer	PoPS	SpatialDE2 cell-type top SVG (by p-value)	SpatialDE2 cell-type top SVG (Inh.1)	-0.110861	0.521685	0.144366
Cortex	Neurological	PASS_Alzheimers_Jansen2019	PoPS	SpatialDE2 cell-type top SVG (by p-value)	SpatialDE2 cell-type top SVG (Inh.1)	-0.14337	0.366352	0.140401
Cortex	Neurological	PASS_Anorexia	PoPS	SpatialDE2 cell-type top SVG (by p-value)	SpatialDE2 cell-type top SVG (Inh.1)	0.0779177	0.619187	0.167742
Cortex	Neurological	PASS_Autism	PoPS	SpatialDE2 cell-type top SVG (by p-value)	SpatialDE2 cell-type top SVG (Inh.1)	0.00952008	0.955057	0.158845
Cortex	Neurological	PASS_BDSCZ_Ruderfer2018	PoPS	SpatialDE2 cell-type top SVG (by p-value)	SpatialDE2 cell-type top SVG (Inh.1)	-0.126983	0.482567	0.140221
Cortex	Neurological	PASS_BipolarDisorder_Ruderfer2018	PoPS	SpatialDE2 cell-type top SVG (by p-value)	SpatialDE2 cell-type top SVG (Inh.1)	0.132068	0.42862	0.174242
Cortex	Behavioral	PASS_Depression_Nagel2018	PoPS	SpatialDE2 cell-type top SVG (by p-value)	SpatialDE2 cell-type top SVG (Inh.1)	-0.0113278	0.948796	0.155039
Cortex	Behavioral	PASS_GeneralRiskTolerance_KarlssonLinner2019	PoPS	SpatialDE2 cell-type top SVG (by p-value)	SpatialDE2 cell-type top SVG (Inh.1)	0.00701233	0.968023	0.157692
Cortex	Behavioral	PASS_Insomnia_Jansen2019	PoPS	SpatialDE2 cell-type top SVG (by p-value)	SpatialDE2 cell-type top SVG (Inh.1)	0.105873	0.525142	0.171004
Cortex	Neurological	PASS_Intelligence_SavageJansen2018	PoPS	SpatialDE2 cell-type top SVG (by p-value)	SpatialDE2 cell-type top SVG (Inh.1)	-0.0912262	0.596712	0.144737
Cortex	Neurological	PASS_MDD_Wray2018	PoPS	SpatialDE2 cell-type top SVG (by p-value)	SpatialDE2 cell-type top SVG (Inh.1)	-0.0990176	0.596854	0.145228
Cortex	Behavioral	PASS_Neuroticism	PoPS	SpatialDE2 cell-type top SVG (by p-value)	SpatialDE2 cell-type top SVG (Inh.1)	-0.230329	0.202891	0.129825
Cortex	Behavioral	PASS_ReactionTime_Davies2018	PoPS	SpatialDE2 cell-type top SVG (by p-value)	SpatialDE2 cell-type top SVG (Inh.1)	0.00210522	0.990349	0.156716
Cortex	Neurological	PASS_Schizophrenia_Ruderfer2018	PoPS	SpatialDE2 cell-type top SVG (by p-value)	SpatialDE2 cell-type top SVG (Inh.1)	-0.267671	0.144152	0.125828
Cortex	Neurological	PASS_SCZvsBD_Ruderfer2018	PoPS	SpatialDE2 cell-type top SVG (by p-value)	SpatialDE2 cell-type top SVG (Inh.1)	-0.104826	0.577428	0.144033
Cortex	Behavioral	PASS_SleepDuration_Dashti2019	PoPS	SpatialDE2 cell-type top SVG (by p-value)	SpatialDE2 cell-type top SVG (Inh.1)	-0.119705	0.481539	0.141914
Cortex	Neurological	UKB_460K.cov_EDU_COLLEGE	PoPS	SpatialDE2 cell-type top SVG (by p-value)	SpatialDE2 cell-type top SVG (Inh.1)	-0.140709	0.408596	0.139241
Cortex	Neurological	UKB_460K.cov_EDU_YEARS	PoPS	SpatialDE2 cell-type top SVG (by p-value)	SpatialDE2 cell-type top SVG (Inh.1)	-0.121837	0.473431	0.141479
Cortex	Behavioral	UKB_460K.mental_NEUROTICISM	PoPS	SpatialDE2 cell-type top SVG (by p-value)	SpatialDE2 cell-type top SVG (Inh.1)	-0.0921684	0.586036	0.144262
Cortex	Behavioral	UKB_460K.other_MORNINGPERSON	PoPS	SpatialDE2 cell-type top SVG (by p-value)	SpatialDE2 cell-type top SVG (Inh.1)	-0.223254	0.234835	0.130112
Cortex	Neurological	PASS_ADHD_Demontis2018	PoPS	SpatialDE2 cell-type top SVG (by p-value)	SpatialDE2 cell-type top SVG (Inh.2)	0.0575919	0.723428	0.163265
Cortex	Neurological	PASS_Alzheimer	PoPS	SpatialDE2 cell-type top SVG (by p-value)	SpatialDE2 cell-type top SVG (Inh.2)	-0.0413529	0.805906	0.15493
Cortex	Neurological	PASS_Alzheimers_Jansen2019	PoPS	SpatialDE2 cell-type top SVG (by p-value)	SpatialDE2 cell-type top SVG (Inh.2)	-0.133247	0.397302	0.143266
Cortex	Neurological	PASS_Anorexia	PoPS	SpatialDE2 cell-type top SVG (by p-value)	SpatialDE2 cell-type top SVG (Inh.2)	-0.256522	0.139586	0.129032
Cortex	Neurological	PASS_Autism	PoPS	SpatialDE2 cell-type top SVG (by p-value)	SpatialDE2 cell-type top SVG (Inh.2)	0.242389	0.124235	0.191336
Cortex	Neurological	PASS_BDSCZ_Ruderfer2018	PoPS	SpatialDE2 cell-type top SVG (by p-value)	SpatialDE2 cell-type top SVG (Inh.2)	0.0831341	0.627068	0.162362
Cortex	Neurological	PASS_BipolarDisorder_Ruderfer2018	PoPS	SpatialDE2 cell-type top SVG (by p-value)	SpatialDE2 cell-type top SVG (Inh.2)	-0.0173157	0.920872	0.155303
Cortex	Behavioral	PASS_Depression_Nagel2018	PoPS	SpatialDE2 cell-type top SVG (by p-value)	SpatialDE2 cell-type top SVG (Inh.2)	0.165741	0.322022	0.178295
Cortex	Behavioral	PASS_GeneralRiskTolerance_KarlssonLinner2019	PoPS	SpatialDE2 cell-type top SVG (by p-value)	SpatialDE2 cell-type top SVG (Inh.2)	0.16084	0.337104	0.176923
Cortex	Behavioral	PASS_Insomnia_Jansen2019	PoPS	SpatialDE2 cell-type top SVG (by p-value)	SpatialDE2 cell-type top SVG (Inh.2)	0.108324	0.515741	0.171004
Cortex	Neurological	PASS_Intelligence_SavageJansen2018	PoPS	SpatialDE2 cell-type top SVG (by p-value)	SpatialDE2 cell-type top SVG (Inh.2)	0.235229	0.141756	0.177632
Cortex	Neurological	PASS_MDD_Wray2018	PoPS	SpatialDE2 cell-type top SVG (by p-value)	SpatialDE2 cell-type top SVG (Inh.2)	0.137931	0.429347	0.174274
Cortex	Behavioral	PASS_Neuroticism	PoPS	SpatialDE2 cell-type top SVG (by p-value)	SpatialDE2 cell-type top SVG (Inh.2)	0.0225554	0.892865	0.157895
Cortex	Behavioral	PASS_ReactionTime_Davies2018	PoPS	SpatialDE2 cell-type top SVG (by p-value)	SpatialDE2 cell-type top SVG (Inh.2)	-0.000508114	0.997688	0.152985
Cortex	Neurological	PASS_Schizophrenia_Ruderfer2018	PoPS	SpatialDE2 cell-type top SVG (by p-value)	SpatialDE2 cell-type top SVG (Inh.2)	0.182544	0.264452	0.168874
Cortex	Neurological	PASS_SCZvsBD_Ruderfer2018	PoPS	SpatialDE2 cell-type top SVG (by p-value)	SpatialDE2 cell-type top SVG (Inh.2)	0.187001	0.28244	0.176955
Cortex	Behavioral	PASS_SleepDuration_Dashti2019	PoPS	SpatialDE2 cell-type top SVG (by p-value)	SpatialDE2 cell-type top SVG (Inh.2)	0.283861	0.0622528	0.191419
Cortex	Neurological	UKB_460K.cov_EDU_COLLEGE	PoPS	SpatialDE2 cell-type top SVG (by p-value)	SpatialDE2 cell-type top SVG (Inh.2)	0.14796	0.350674	0.167722
Cortex	Neurological	UKB_460K.cov_EDU_YEARS	PoPS	SpatialDE2 cell-type top SVG (by p-value)	SpatialDE2 cell-type top SVG (Inh.2)	0.305062	0.0454791	0.189711
Cortex	Behavioral	UKB_460K.mental_NEUROTICISM	PoPS	SpatialDE2 cell-type top SVG (by p-value)	SpatialDE2 cell-type top SVG (Inh.2)	0.247662	0.110109	0.183607
Cortex	Behavioral	UKB_460K.other_MORNINGPERSON	PoPS	SpatialDE2 cell-type top SVG (by p-value)	SpatialDE2 cell-type top SVG (Inh.2)	0.22411	0.178616	0.178439
Cortex	Neurological	PASS_ADHD_Demontis2018	PoPS	SpatialDE2 cell-type top SVG (by p-value)	SpatialDE2 cell-type top SVG (Inh.3)	0.0350864	0.829325	0.163265
Cortex	Neurological	PASS_Alzheimer	PoPS	SpatialDE2 cell-type top SVG (by p-value)	SpatialDE2 cell-type top SVG (Inh.3)	0.0489857	0.765228	0.165493
Cortex	Neurological	PASS_Alzheimers_Jansen2019	PoPS	SpatialDE2 cell-type top SVG (by p-value)	SpatialDE2 cell-type top SVG (Inh.3)	-0.0131151	0.931166	0.157593
Cortex	Neurological	PASS_Anorexia	PoPS	SpatialDE2 cell-type top SVG (by p-value)	SpatialDE2 cell-type top SVG (Inh.3)	0.0924576	0.552345	0.170968
Cortex	Neurological	PASS_Autism	PoPS	SpatialDE2 cell-type top SVG (by p-value)	SpatialDE2 cell-type top SVG (Inh.3)	0.160367	0.319371	0.180505
Cortex	Neurological	PASS_BDSCZ_Ruderfer2018	PoPS	SpatialDE2 cell-type top SVG (by p-value)	SpatialDE2 cell-type top SVG (Inh.3)	-0.0915621	0.602091	0.151292
Cortex	Neurological	PASS_BipolarDisorder_Ruderfer2018	PoPS	SpatialDE2 cell-type top SVG (by p-value)	SpatialDE2 cell-type top SVG (Inh.3)	0.181702	0.264842	0.185606
Cortex	Behavioral	PASS_Depression_Nagel2018	PoPS	SpatialDE2 cell-type top SVG (by p-value)	SpatialDE2 cell-type top SVG (Inh.3)	-0.237079	0.207556	0.131783
Cortex	Behavioral	PASS_GeneralRiskTolerance_KarlssonLinner2019	PoPS	SpatialDE2 cell-type top SVG (by p-value)	SpatialDE2 cell-type top SVG (Inh.3)	0.0742361	0.662909	0.169231
Cortex	Behavioral	PASS_Insomnia_Jansen2019	PoPS	SpatialDE2 cell-type top SVG (by p-value)	SpatialDE2 cell-type top SVG (Inh.3)	-0.0338095	0.844561	0.156134
Cortex	Neurological	PASS_Intelligence_SavageJansen2018	PoPS	SpatialDE2 cell-type top SVG (by p-value)	SpatialDE2 cell-type top SVG (Inh.3)	-0.254839	0.149219	0.134868
Cortex	Neurological	PASS_MDD_Wray2018	PoPS	SpatialDE2 cell-type top SVG (by p-value)	SpatialDE2 cell-type top SVG (Inh.3)	-0.151983	0.422027	0.141079
Cortex	Behavioral	PASS_Neuroticism	PoPS	SpatialDE2 cell-type top SVG (by p-value)	SpatialDE2 cell-type top SVG (Inh.3)	0.0860172	0.595684	0.17193
Cortex	Behavioral	PASS_ReactionTime_Davies2018	PoPS	SpatialDE2 cell-type top SVG (by p-value)	SpatialDE2 cell-type top SVG (Inh.3)	0.156635	0.343716	0.179104
Cortex	Neurological	PASS_Schizophrenia_Ruderfer2018	PoPS	SpatialDE2 cell-type top SVG (by p-value)	SpatialDE2 cell-type top SVG (Inh.3)	-0.290384	0.108824	0.129139
Cortex	Neurological	PASS_SCZvsBD_Ruderfer2018	PoPS	SpatialDE2 cell-type top SVG (by p-value)	SpatialDE2 cell-type top SVG (Inh.3)	-0.327591	0.10147	0.123457
Cortex	Behavioral	PASS_SleepDuration_Dashti2019	PoPS	SpatialDE2 cell-type top SVG (by p-value)	SpatialDE2 cell-type top SVG (Inh.3)	-0.00110748	0.994535	0.161716
Cortex	Neurological	UKB_460K.cov_EDU_COLLEGE	PoPS	SpatialDE2 cell-type top SVG (by p-value)	SpatialDE2 cell-type top SVG (Inh.3)	-0.156688	0.352739	0.142405
Cortex	Neurological	UKB_460K.cov_EDU_YEARS	PoPS	SpatialDE2 cell-type top SVG (by p-value)	SpatialDE2 cell-type top SVG (Inh.3)	-0.224045	0.194995	0.135048
Cortex	Behavioral	UKB_460K.mental_NEUROTICISM	PoPS	SpatialDE2 cell-type top SVG (by p-value)	SpatialDE2 cell-type top SVG (Inh.3)	-0.0662018	0.688395	0.154098
Cortex	Behavioral	UKB_460K.other_MORNINGPERSON	PoPS	SpatialDE2 cell-type top SVG (by p-value)	SpatialDE2 cell-type top SVG (Inh.3)	0.0191125	0.911505	0.163569
Cortex	Neurological	PASS_ADHD_Demontis2018	PoPS	SpatialDE2 cell-type top SVG (by p-value)	SpatialDE2 cell-type top SVG (L2_3)	0.120782	0.447918	0.173469
Cortex	Neurological	PASS_Alzheimer	PoPS	SpatialDE2 cell-type top SVG (by p-value)	SpatialDE2 cell-type top SVG (L2_3)	0.286302	0.0629202	0.197183
Cortex	Neurological	PASS_Alzheimers_Jansen2019	PoPS	SpatialDE2 cell-type top SVG (by p-value)	SpatialDE2 cell-type top SVG (L2_3)	-0.049573	0.747475	0.151862
Cortex	Neurological	PASS_Anorexia	PoPS	SpatialDE2 cell-type top SVG (by p-value)	SpatialDE2 cell-type top SVG (L2_3)	-0.226291	0.188215	0.132258
Cortex	Neurological	PASS_Autism	PoPS	SpatialDE2 cell-type top SVG (by p-value)	SpatialDE2 cell-type top SVG (L2_3)	-0.0358442	0.833471	0.155235
Cortex	Neurological	PASS_BDSCZ_Ruderfer2018	PoPS	SpatialDE2 cell-type top SVG (by p-value)	SpatialDE2 cell-type top SVG (L2_3)	0.521181	0.000524493	0.236162
Cortex	Neurological	PASS_BipolarDisorder_Ruderfer2018	PoPS	SpatialDE2 cell-type top SVG (by p-value)	SpatialDE2 cell-type top SVG (L2_3)	0.121582	0.466198	0.174242
Cortex	Behavioral	PASS_Depression_Nagel2018	PoPS	SpatialDE2 cell-type top SVG (by p-value)	SpatialDE2 cell-type top SVG (L2_3)	0.0992836	0.559586	0.170543
Cortex	Behavioral	PASS_GeneralRiskTolerance_KarlssonLinner2019	PoPS	SpatialDE2 cell-type top SVG (by p-value)	SpatialDE2 cell-type top SVG (L2_3)	0.129261	0.440436	0.176923
Cortex	Behavioral	PASS_Insomnia_Jansen2019	PoPS	SpatialDE2 cell-type top SVG (by p-value)	SpatialDE2 cell-type top SVG (L2_3)	0.0616056	0.713889	0.167286
Cortex	Neurological	PASS_Intelligence_SavageJansen2018	PoPS	SpatialDE2 cell-type top SVG (by p-value)	SpatialDE2 cell-type top SVG (L2_3)	0.417472	0.00526603	0.217105
Cortex	Neurological	PASS_MDD_Wray2018	PoPS	SpatialDE2 cell-type top SVG (by p-value)	SpatialDE2 cell-type top SVG (L2_3)	0.52467	0.000827369	0.236515
Cortex	Behavioral	PASS_Neuroticism	PoPS	SpatialDE2 cell-type top SVG (by p-value)	SpatialDE2 cell-type top SVG (L2_3)	0.255517	0.100574	0.192982
Cortex	Behavioral	PASS_ReactionTime_Davies2018	PoPS	SpatialDE2 cell-type top SVG (by p-value)	SpatialDE2 cell-type top SVG (L2_3)	0.251339	0.118491	0.19403
Cortex	Neurological	PASS_Schizophrenia_Ruderfer2018	PoPS	SpatialDE2 cell-type top SVG (by p-value)	SpatialDE2 cell-type top SVG (L2_3)	0.254431	0.103928	0.195364
Cortex	Neurological	PASS_SCZvsBD_Ruderfer2018	PoPS	SpatialDE2 cell-type top SVG (by p-value)	SpatialDE2 cell-type top SVG (L2_3)	-0.373672	0.0658012	0.119342
Cortex	Behavioral	PASS_SleepDuration_Dashti2019	PoPS	SpatialDE2 cell-type top SVG (by p-value)	SpatialDE2 cell-type top SVG (L2_3)	0.373821	0.0110776	0.211221
Cortex	Neurological	UKB_460K.cov_EDU_COLLEGE	PoPS	SpatialDE2 cell-type top SVG (by p-value)	SpatialDE2 cell-type top SVG (L2_3)	0.172092	0.264215	0.183544
Cortex	Neurological	UKB_460K.cov_EDU_YEARS	PoPS	SpatialDE2 cell-type top SVG (by p-value)	SpatialDE2 cell-type top SVG (L2_3)	0.350265	0.0178902	0.209003
Cortex	Behavioral	UKB_460K.mental_NEUROTICISM	PoPS	SpatialDE2 cell-type top SVG (by p-value)	SpatialDE2 cell-type top SVG (L2_3)	0.268266	0.0761247	0.196721
Cortex	Behavioral	UKB_460K.other_MORNINGPERSON	PoPS	SpatialDE2 cell-type top SVG (by p-value)	SpatialDE2 cell-type top SVG (L2_3)	0.20967	0.199482	0.189591
Cortex	Neurological	PASS_ADHD_Demontis2018	PoPS	SpatialDE2 cell-type top SVG (by p-value)	SpatialDE2 cell-type top SVG (L4)	0.0870941	0.592887	0.163265
Cortex	Neurological	PASS_Alzheimer	PoPS	SpatialDE2 cell-type top SVG (by p-value)	SpatialDE2 cell-type top SVG (L4)	-0.0484998	0.775646	0.151408
Cortex	Neurological	PASS_Alzheimers_Jansen2019	PoPS	SpatialDE2 cell-type top SVG (by p-value)	SpatialDE2 cell-type top SVG (L4)	-0.20978	0.198181	0.131805
Cortex	Neurological	PASS_Anorexia	PoPS	SpatialDE2 cell-type top SVG (by p-value)	SpatialDE2 cell-type top SVG (L4)	0.328383	0.0258198	0.2
Cortex	Neurological	PASS_Autism	PoPS	SpatialDE2 cell-type top SVG (by p-value)	SpatialDE2 cell-type top SVG (L4)	-0.130687	0.461809	0.140794
Cortex	Neurological	PASS_BDSCZ_Ruderfer2018	PoPS	SpatialDE2 cell-type top SVG (by p-value)	SpatialDE2 cell-type top SVG (L4)	0.0507228	0.768853	0.158672
Cortex	Neurological	PASS_BipolarDisorder_Ruderfer2018	PoPS	SpatialDE2 cell-type top SVG (by p-value)	SpatialDE2 cell-type top SVG (L4)	0.0605375	0.72361	0.162879
Cortex	Behavioral	PASS_Depression_Nagel2018	PoPS	SpatialDE2 cell-type top SVG (by p-value)	SpatialDE2 cell-type top SVG (L4)	0.129756	0.445907	0.170543
Cortex	Behavioral	PASS_GeneralRiskTolerance_KarlssonLinner2019	PoPS	SpatialDE2 cell-type top SVG (by p-value)	SpatialDE2 cell-type top SVG (L4)	0.0926454	0.58997	0.165385
Cortex	Behavioral	PASS_Insomnia_Jansen2019	PoPS	SpatialDE2 cell-type top SVG (by p-value)	SpatialDE2 cell-type top SVG (L4)	0.150407	0.363173	0.174721
Cortex	Neurological	PASS_Intelligence_SavageJansen2018	PoPS	SpatialDE2 cell-type top SVG (by p-value)	SpatialDE2 cell-type top SVG (L4)	-0.0567078	0.742361	0.144737
Cortex	Neurological	PASS_MDD_Wray2018	PoPS	SpatialDE2 cell-type top SVG (by p-value)	SpatialDE2 cell-type top SVG (L4)	-0.147051	0.443329	0.136929
Cortex	Behavioral	PASS_Neuroticism	PoPS	SpatialDE2 cell-type top SVG (by p-value)	SpatialDE2 cell-type top SVG (L4)	0.0364817	0.827656	0.157895
Cortex	Behavioral	PASS_ReactionTime_Davies2018	PoPS	SpatialDE2 cell-type top SVG (by p-value)	SpatialDE2 cell-type top SVG (L4)	-0.1157	0.526843	0.13806
Cortex	Neurological	PASS_Schizophrenia_Ruderfer2018	PoPS	SpatialDE2 cell-type top SVG (by p-value)	SpatialDE2 cell-type top SVG (L4)	-0.0658614	0.706088	0.142384
Cortex	Neurological	PASS_SCZvsBD_Ruderfer2018	PoPS	SpatialDE2 cell-type top SVG (by p-value)	SpatialDE2 cell-type top SVG (L4)	-0.0407184	0.826842	0.148148
Cortex	Behavioral	PASS_SleepDuration_Dashti2019	PoPS	SpatialDE2 cell-type top SVG (by p-value)	SpatialDE2 cell-type top SVG (L4)	0.0435713	0.789411	0.158416
Cortex	Neurological	UKB_460K.cov_EDU_COLLEGE	PoPS	SpatialDE2 cell-type top SVG (by p-value)	SpatialDE2 cell-type top SVG (L4)	0.142079	0.371294	0.167722
Cortex	Neurological	UKB_460K.cov_EDU_YEARS	PoPS	SpatialDE2 cell-type top SVG (by p-value)	SpatialDE2 cell-type top SVG (L4)	-0.0865252	0.610608	0.141479
Cortex	Behavioral	UKB_460K.mental_NEUROTICISM	PoPS	SpatialDE2 cell-type top SVG (by p-value)	SpatialDE2 cell-type top SVG (L4)	0.0144173	0.93045	0.154098
Cortex	Behavioral	UKB_460K.other_MORNINGPERSON	PoPS	SpatialDE2 cell-type top SVG (by p-value)	SpatialDE2 cell-type top SVG (L4)	-0.120621	0.511753	0.137546
Cortex	Neurological	PASS_ADHD_Demontis2018	PoPS	SpatialDE2 cell-type top SVG (by p-value)	SpatialDE2 cell-type top SVG (L6)	-0.0384694	0.817699	0.153061
Cortex	Neurological	PASS_Alzheimer	PoPS	SpatialDE2 cell-type top SVG (by p-value)	SpatialDE2 cell-type top SVG (L6)	0.0379257	0.818681	0.161972
Cortex	Neurological	PASS_Alzheimers_Jansen2019	PoPS	SpatialDE2 cell-type top SVG (by p-value)	SpatialDE2 cell-type top SVG (L6)	0.0927146	0.530864	0.169054
Cortex	Neurological	PASS_Anorexia	PoPS	SpatialDE2 cell-type top SVG (by p-value)	SpatialDE2 cell-type top SVG (L6)	-0.0469738	0.773165	0.151613
Cortex	Neurological	PASS_Autism	PoPS	SpatialDE2 cell-type top SVG (by p-value)	SpatialDE2 cell-type top SVG (L6)	-0.243127	0.183827	0.129964
Cortex	Neurological	PASS_BDSCZ_Ruderfer2018	PoPS	SpatialDE2 cell-type top SVG (by p-value)	SpatialDE2 cell-type top SVG (L6)	0.102037	0.541292	0.173432
Cortex	Neurological	PASS_BipolarDisorder_Ruderfer2018	PoPS	SpatialDE2 cell-type top SVG (by p-value)	SpatialDE2 cell-type top SVG (L6)	0.0116589	0.946173	0.159091
Cortex	Behavioral	PASS_Depression_Nagel2018	PoPS	SpatialDE2 cell-type top SVG (by p-value)	SpatialDE2 cell-type top SVG (L6)	0.126285	0.454079	0.174419
Cortex	Behavioral	PASS_GeneralRiskTolerance_KarlssonLinner2019	PoPS	SpatialDE2 cell-type top SVG (by p-value)	SpatialDE2 cell-type top SVG (L6)	0.240852	0.138655	0.192308
Cortex	Behavioral	PASS_Insomnia_Jansen2019	PoPS	SpatialDE2 cell-type top SVG (by p-value)	SpatialDE2 cell-type top SVG (L6)	-0.0507908	0.770517	0.152416
Cortex	Neurological	PASS_Intelligence_SavageJansen2018	PoPS	SpatialDE2 cell-type top SVG (by p-value)	SpatialDE2 cell-type top SVG (L6)	0.0863751	0.594434	0.171053
Cortex	Neurological	PASS_MDD_Wray2018	PoPS	SpatialDE2 cell-type top SVG (by p-value)	SpatialDE2 cell-type top SVG (L6)	-0.0724736	0.695428	0.149378
Cortex	Behavioral	PASS_Neuroticism	PoPS	SpatialDE2 cell-type top SVG (by p-value)	SpatialDE2 cell-type top SVG (L6)	0.2826	0.0675347	0.196491
Cortex	Behavioral	PASS_ReactionTime_Davies2018	PoPS	SpatialDE2 cell-type top SVG (by p-value)	SpatialDE2 cell-type top SVG (L6)	-0.155313	0.391038	0.141791
Cortex	Neurological	PASS_Schizophrenia_Ruderfer2018	PoPS	SpatialDE2 cell-type top SVG (by p-value)	SpatialDE2 cell-type top SVG (L6)	-0.111418	0.515753	0.152318
Cortex	Neurological	PASS_SCZvsBD_Ruderfer2018	PoPS	SpatialDE2 cell-type top SVG (by p-value)	SpatialDE2 cell-type top SVG (L6)	-0.0745874	0.685778	0.152263
Cortex	Behavioral	PASS_SleepDuration_Dashti2019	PoPS	SpatialDE2 cell-type top SVG (by p-value)	SpatialDE2 cell-type top SVG (L6)	0.465475	0.00125478	0.224422
Cortex	Neurological	UKB_460K.cov_EDU_COLLEGE	PoPS	SpatialDE2 cell-type top SVG (by p-value)	SpatialDE2 cell-type top SVG (L6)	-0.066036	0.687287	0.155063
Cortex	Neurological	UKB_460K.cov_EDU_YEARS	PoPS	SpatialDE2 cell-type top SVG (by p-value)	SpatialDE2 cell-type top SVG (L6)	0.0614451	0.699128	0.170418
Cortex	Behavioral	UKB_460K.mental_NEUROTICISM	PoPS	SpatialDE2 cell-type top SVG (by p-value)	SpatialDE2 cell-type top SVG (L6)	-8.22852e-05	0.999597	0.160656
Cortex	Behavioral	UKB_460K.other_MORNINGPERSON	PoPS	SpatialDE2 cell-type top SVG (by p-value)	SpatialDE2 cell-type top SVG (L6)	0.120357	0.471478	0.178439
Cortex	Neurological	PASS_ADHD_Demontis2018	PoPS	SpatialDE2 cell-type top SVG (by p-value)	SpatialDE2 cell-type top SVG (microglia.1)	-0.0844346	0.619075	0.146259
Cortex	Neurological	PASS_Alzheimer	PoPS	SpatialDE2 cell-type top SVG (by p-value)	SpatialDE2 cell-type top SVG (microglia.1)	-0.384642	0.0417997	0.116197
Cortex	Neurological	PASS_Alzheimers_Jansen2019	PoPS	SpatialDE2 cell-type top SVG (by p-value)	SpatialDE2 cell-type top SVG (microglia.1)	0.362276	0.00828273	0.209169
Cortex	Neurological	PASS_Anorexia	PoPS	SpatialDE2 cell-type top SVG (by p-value)	SpatialDE2 cell-type top SVG (microglia.1)	-0.0107223	0.946721	0.158065
Cortex	Neurological	PASS_Autism	PoPS	SpatialDE2 cell-type top SVG (by p-value)	SpatialDE2 cell-type top SVG (microglia.1)	0.272275	0.0821394	0.194946
Cortex	Neurological	PASS_BDSCZ_Ruderfer2018	PoPS	SpatialDE2 cell-type top SVG (by p-value)	SpatialDE2 cell-type top SVG (microglia.1)	-0.202221	0.273736	0.132841
Cortex	Neurological	PASS_BipolarDisorder_Ruderfer2018	PoPS	SpatialDE2 cell-type top SVG (by p-value)	SpatialDE2 cell-type top SVG (microglia.1)	0.0845122	0.615251	0.170455
Cortex	Behavioral	PASS_Depression_Nagel2018	PoPS	SpatialDE2 cell-type top SVG (by p-value)	SpatialDE2 cell-type top SVG (microglia.1)	0.101703	0.549992	0.170543
Cortex	Behavioral	PASS_GeneralRiskTolerance_KarlssonLinner2019	PoPS	SpatialDE2 cell-type top SVG (by p-value)	SpatialDE2 cell-type top SVG (microglia.1)	0.0966763	0.570168	0.169231
Cortex	Behavioral	PASS_Insomnia_Jansen2019	PoPS	SpatialDE2 cell-type top SVG (by p-value)	SpatialDE2 cell-type top SVG (microglia.1)	-0.0164316	0.924085	0.156134
Cortex	Neurological	PASS_Intelligence_SavageJansen2018	PoPS	SpatialDE2 cell-type top SVG (by p-value)	SpatialDE2 cell-type top SVG (microglia.1)	0.0896934	0.585166	0.164474
Cortex	Neurological	PASS_MDD_Wray2018	PoPS	SpatialDE2 cell-type top SVG (by p-value)	SpatialDE2 cell-type top SVG (microglia.1)	-0.0922891	0.621946	0.145228
Cortex	Behavioral	PASS_Neuroticism	PoPS	SpatialDE2 cell-type top SVG (by p-value)	SpatialDE2 cell-type top SVG (microglia.1)	0.00756557	0.963962	0.157895
Cortex	Behavioral	PASS_ReactionTime_Davies2018	PoPS	SpatialDE2 cell-type top SVG (by p-value)	SpatialDE2 cell-type top SVG (microglia.1)	0.0877895	0.607435	0.164179
Cortex	Neurological	PASS_Schizophrenia_Ruderfer2018	PoPS	SpatialDE2 cell-type top SVG (by p-value)	SpatialDE2 cell-type top SVG (microglia.1)	0.11389	0.490645	0.165563
Cortex	Neurological	PASS_SCZvsBD_Ruderfer2018	PoPS	SpatialDE2 cell-type top SVG (by p-value)	SpatialDE2 cell-type top SVG (microglia.1)	0.165382	0.341748	0.176955
Cortex	Behavioral	PASS_SleepDuration_Dashti2019	PoPS	SpatialDE2 cell-type top SVG (by p-value)	SpatialDE2 cell-type top SVG (microglia.1)	-0.0412632	0.80326	0.151815
Cortex	Neurological	UKB_460K.cov_EDU_COLLEGE	PoPS	SpatialDE2 cell-type top SVG (by p-value)	SpatialDE2 cell-type top SVG (microglia.1)	0.0679244	0.673161	0.161392
Cortex	Neurological	UKB_460K.cov_EDU_YEARS	PoPS	SpatialDE2 cell-type top SVG (by p-value)	SpatialDE2 cell-type top SVG (microglia.1)	-0.025581	0.87725	0.151125
Cortex	Behavioral	UKB_460K.mental_NEUROTICISM	PoPS	SpatialDE2 cell-type top SVG (by p-value)	SpatialDE2 cell-type top SVG (microglia.1)	-0.0432609	0.794966	0.15082
Cortex	Behavioral	UKB_460K.other_MORNINGPERSON	PoPS	SpatialDE2 cell-type top SVG (by p-value)	SpatialDE2 cell-type top SVG (microglia.1)	0.0161221	0.926635	0.156134
Cortex	Neurological	PASS_ADHD_Demontis2018	PoPS	SpatialDE2 cell-type top SVG (by p-value)	SpatialDE2 cell-type top SVG (oligodendrocyte)	-0.0447671	0.784843	0.159864
Cortex	Neurological	PASS_Alzheimer	PoPS	SpatialDE2 cell-type top SVG (by p-value)	SpatialDE2 cell-type top SVG (oligodendrocyte)	-0.0358898	0.829667	0.158451
Cortex	Neurological	PASS_Alzheimers_Jansen2019	PoPS	SpatialDE2 cell-type top SVG (by p-value)	SpatialDE2 cell-type top SVG (oligodendrocyte)	0.0164193	0.9122	0.166189
Cortex	Neurological	PASS_Anorexia	PoPS	SpatialDE2 cell-type top SVG (by p-value)	SpatialDE2 cell-type top SVG (oligodendrocyte)	-0.0704753	0.662642	0.154839
Cortex	Neurological	PASS_Autism	PoPS	SpatialDE2 cell-type top SVG (by p-value)	SpatialDE2 cell-type top SVG (oligodendrocyte)	0.220288	0.159295	0.194946
Cortex	Neurological	PASS_BDSCZ_Ruderfer2018	PoPS	SpatialDE2 cell-type top SVG (by p-value)	SpatialDE2 cell-type top SVG (oligodendrocyte)	-0.141729	0.419682	0.151292
Cortex	Neurological	PASS_BipolarDisorder_Ruderfer2018	PoPS	SpatialDE2 cell-type top SVG (by p-value)	SpatialDE2 cell-type top SVG (oligodendrocyte)	-0.534158	0.00869646	0.106061
Cortex	Behavioral	PASS_Depression_Nagel2018	PoPS	SpatialDE2 cell-type top SVG (by p-value)	SpatialDE2 cell-type top SVG (oligodendrocyte)	-0.0484292	0.781584	0.158915
Cortex	Behavioral	PASS_GeneralRiskTolerance_KarlssonLinner2019	PoPS	SpatialDE2 cell-type top SVG (by p-value)	SpatialDE2 cell-type top SVG (oligodendrocyte)	-0.156542	0.384578	0.146154
Cortex	Behavioral	PASS_Insomnia_Jansen2019	PoPS	SpatialDE2 cell-type top SVG (by p-value)	SpatialDE2 cell-type top SVG (oligodendrocyte)	-0.191488	0.285456	0.141264
Cortex	Neurological	PASS_Intelligence_SavageJansen2018	PoPS	SpatialDE2 cell-type top SVG (by p-value)	SpatialDE2 cell-type top SVG (oligodendrocyte)	0.124337	0.426031	0.190789
Cortex	Neurological	PASS_MDD_Wray2018	PoPS	SpatialDE2 cell-type top SVG (by p-value)	SpatialDE2 cell-type top SVG (oligodendrocyte)	0.232672	0.161551	0.19917
Cortex	Behavioral	PASS_Neuroticism	PoPS	SpatialDE2 cell-type top SVG (by p-value)	SpatialDE2 cell-type top SVG (oligodendrocyte)	-0.0186199	0.91009	0.164912
Cortex	Behavioral	PASS_ReactionTime_Davies2018	PoPS	SpatialDE2 cell-type top SVG (by p-value)	SpatialDE2 cell-type top SVG (oligodendrocyte)	0.264325	0.0934384	0.205224
Cortex	Neurological	PASS_Schizophrenia_Ruderfer2018	PoPS	SpatialDE2 cell-type top SVG (by p-value)	SpatialDE2 cell-type top SVG (oligodendrocyte)	0.0567387	0.724791	0.175497
Cortex	Neurological	PASS_SCZvsBD_Ruderfer2018	PoPS	SpatialDE2 cell-type top SVG (by p-value)	SpatialDE2 cell-type top SVG (oligodendrocyte)	0.219979	0.187713	0.197531
Cortex	Behavioral	PASS_SleepDuration_Dashti2019	PoPS	SpatialDE2 cell-type top SVG (by p-value)	SpatialDE2 cell-type top SVG (oligodendrocyte)	-0.248987	0.147169	0.138614
Cortex	Neurological	UKB_460K.cov_EDU_COLLEGE	PoPS	SpatialDE2 cell-type top SVG (by p-value)	SpatialDE2 cell-type top SVG (oligodendrocyte)	0.0482648	0.757373	0.174051
Cortex	Neurological	UKB_460K.cov_EDU_YEARS	PoPS	SpatialDE2 cell-type top SVG (by p-value)	SpatialDE2 cell-type top SVG (oligodendrocyte)	0.0725695	0.641821	0.176849
Cortex	Behavioral	UKB_460K.mental_NEUROTICISM	PoPS	SpatialDE2 cell-type top SVG (by p-value)	SpatialDE2 cell-type top SVG (oligodendrocyte)	-0.114352	0.488491	0.154098
Cortex	Behavioral	UKB_460K.other_MORNINGPERSON	PoPS	SpatialDE2 cell-type top SVG (by p-value)	SpatialDE2 cell-type top SVG (oligodendrocyte)	0.0545873	0.7447	0.174721
Cortex	Neurological	PASS_ADHD_Demontis2018	PoPS	SpatialDE2 cell-type top SVG (by p-value)	SpatialDE2 cell-type top SVG (OPC)	0.148554	0.344784	0.180272
Cortex	Neurological	PASS_Alzheimer	PoPS	SpatialDE2 cell-type top SVG (by p-value)	SpatialDE2 cell-type top SVG (OPC)	-0.161333	0.355815	0.140845
Cortex	Neurological	PASS_Alzheimers_Jansen2019	PoPS	SpatialDE2 cell-type top SVG (by p-value)	SpatialDE2 cell-type top SVG (OPC)	-0.0105942	0.944071	0.160458
Cortex	Neurological	PASS_Anorexia	PoPS	SpatialDE2 cell-type top SVG (by p-value)	SpatialDE2 cell-type top SVG (OPC)	-0.181295	0.283029	0.13871
Cortex	Neurological	PASS_Autism	PoPS	SpatialDE2 cell-type top SVG (by p-value)	SpatialDE2 cell-type top SVG (OPC)	-0.284441	0.124045	0.126354
Cortex	Neurological	PASS_BDSCZ_Ruderfer2018	PoPS	SpatialDE2 cell-type top SVG (by p-value)	SpatialDE2 cell-type top SVG (OPC)	0.0555026	0.745487	0.162362
Cortex	Neurological	PASS_BipolarDisorder_Ruderfer2018	PoPS	SpatialDE2 cell-type top SVG (by p-value)	SpatialDE2 cell-type top SVG (OPC)	-0.0872342	0.623452	0.147727
Cortex	Behavioral	PASS_Depression_Nagel2018	PoPS	SpatialDE2 cell-type top SVG (by p-value)	SpatialDE2 cell-type top SVG (OPC)	-0.0360109	0.83836	0.155039
Cortex	Behavioral	PASS_GeneralRiskTolerance_KarlssonLinner2019	PoPS	SpatialDE2 cell-type top SVG (by p-value)	SpatialDE2 cell-type top SVG (OPC)	0.144298	0.388987	0.176923
Cortex	Behavioral	PASS_Insomnia_Jansen2019	PoPS	SpatialDE2 cell-type top SVG (by p-value)	SpatialDE2 cell-type top SVG (OPC)	0.126629	0.443452	0.174721
Cortex	Neurological	PASS_Intelligence_SavageJansen2018	PoPS	SpatialDE2 cell-type top SVG (by p-value)	SpatialDE2 cell-type top SVG (OPC)	-0.0250686	0.882249	0.151316
Cortex	Neurological	PASS_MDD_Wray2018	PoPS	SpatialDE2 cell-type top SVG (by p-value)	SpatialDE2 cell-type top SVG (OPC)	0.0859253	0.625453	0.170124
Cortex	Behavioral	PASS_Neuroticism	PoPS	SpatialDE2 cell-type top SVG (by p-value)	SpatialDE2 cell-type top SVG (OPC)	0.103689	0.522786	0.17193
Cortex	Behavioral	PASS_ReactionTime_Davies2018	PoPS	SpatialDE2 cell-type top SVG (by p-value)	SpatialDE2 cell-type top SVG (OPC)	0.0778626	0.645849	0.16791
Cortex	Neurological	PASS_Schizophrenia_Ruderfer2018	PoPS	SpatialDE2 cell-type top SVG (by p-value)	SpatialDE2 cell-type top SVG (OPC)	0.290543	0.0652123	0.188742
Cortex	Neurological	PASS_SCZvsBD_Ruderfer2018	PoPS	SpatialDE2 cell-type top SVG (by p-value)	SpatialDE2 cell-type top SVG (OPC)	0.221496	0.195289	0.185185
Cortex	Behavioral	PASS_SleepDuration_Dashti2019	PoPS	SpatialDE2 cell-type top SVG (by p-value)	SpatialDE2 cell-type top SVG (OPC)	0.0359173	0.824256	0.161716
Cortex	Neurological	UKB_460K.cov_EDU_COLLEGE	PoPS	SpatialDE2 cell-type top SVG (by p-value)	SpatialDE2 cell-type top SVG (OPC)	0.0269749	0.867747	0.158228
Cortex	Neurological	UKB_460K.cov_EDU_YEARS	PoPS	SpatialDE2 cell-type top SVG (by p-value)	SpatialDE2 cell-type top SVG (OPC)	-0.114577	0.49946	0.141479
Cortex	Behavioral	UKB_460K.mental_NEUROTICISM	PoPS	SpatialDE2 cell-type top SVG (by p-value)	SpatialDE2 cell-type top SVG (OPC)	0.0432423	0.790187	0.160656
Cortex	Behavioral	UKB_460K.other_MORNINGPERSON	PoPS	SpatialDE2 cell-type top SVG (by p-value)	SpatialDE2 cell-type top SVG (OPC)	-0.0476727	0.789031	0.148699
Cortex	Neurological	PASS_ADHD_Demontis2018	PoPS	Moran's I global top SVG (by p-value)	Moran's I global top SVG	-0.110813	0.5063	0.153061
Cortex	Neurological	PASS_Alzheimer	PoPS	Moran's I global top SVG (by p-value)	Moran's I global top SVG	0.191712	0.218842	0.190141
Cortex	Neurological	PASS_Alzheimers_Jansen2019	PoPS	Moran's I global top SVG (by p-value)	Moran's I global top SVG	0.0405277	0.783927	0.169054
Cortex	Neurological	PASS_Anorexia	PoPS	Moran's I global top SVG (by p-value)	Moran's I global top SVG	-0.161246	0.330391	0.145161
Cortex	Neurological	PASS_Autism	PoPS	Moran's I global top SVG (by p-value)	Moran's I global top SVG	0.0786248	0.627773	0.176895
Cortex	Neurological	PASS_BDSCZ_Ruderfer2018	PoPS	Moran's I global top SVG (by p-value)	Moran's I global top SVG	-0.0778904	0.648731	0.162362
Cortex	Neurological	PASS_BipolarDisorder_Ruderfer2018	PoPS	Moran's I global top SVG (by p-value)	Moran's I global top SVG	-0.632543	0.00261372	0.0984848
Cortex	Behavioral	PASS_Depression_Nagel2018	PoPS	Moran's I global top SVG (by p-value)	Moran's I global top SVG	-0.063531	0.716172	0.158915
Cortex	Behavioral	PASS_GeneralRiskTolerance_KarlssonLinner2019	PoPS	Moran's I global top SVG (by p-value)	Moran's I global top SVG	-0.0796054	0.648825	0.157692
Cortex	Behavioral	PASS_Insomnia_Jansen2019	PoPS	Moran's I global top SVG (by p-value)	Moran's I global top SVG	-0.208882	0.244075	0.141264
Cortex	Neurological	PASS_Intelligence_SavageJansen2018	PoPS	Moran's I global top SVG (by p-value)	Moran's I global top SVG	0.138796	0.368528	0.197368
Cortex	Neurological	PASS_MDD_Wray2018	PoPS	Moran's I global top SVG (by p-value)	Moran's I global top SVG	0.187265	0.263632	0.195021
Cortex	Behavioral	PASS_Neuroticism	PoPS	Moran's I global top SVG (by p-value)	Moran's I global top SVG	-0.24035	0.171007	0.140351
Cortex	Behavioral	PASS_ReactionTime_Davies2018	PoPS	Moran's I global top SVG (by p-value)	Moran's I global top SVG	0.115284	0.479209	0.186567
Cortex	Neurological	PASS_Schizophrenia_Ruderfer2018	PoPS	Moran's I global top SVG (by p-value)	Moran's I global top SVG	-0.0838356	0.612822	0.162252
Cortex	Neurological	PASS_SCZvsBD_Ruderfer2018	PoPS	Moran's I global top SVG (by p-value)	Moran's I global top SVG	0.107946	0.52761	0.185185
Cortex	Behavioral	PASS_SleepDuration_Dashti2019	PoPS	Moran's I global top SVG (by p-value)	Moran's I global top SVG	-0.184675	0.269423	0.148515
Cortex	Neurological	UKB_460K.cov_EDU_COLLEGE	PoPS	Moran's I global top SVG (by p-value)	Moran's I global top SVG	-0.0817246	0.610785	0.161392
Cortex	Neurological	UKB_460K.cov_EDU_YEARS	PoPS	Moran's I global top SVG (by p-value)	Moran's I global top SVG	-0.107769	0.507849	0.157556
Cortex	Behavioral	UKB_460K.mental_NEUROTICISM	PoPS	Moran's I global top SVG (by p-value)	Moran's I global top SVG	-0.139984	0.396423	0.154098
Cortex	Behavioral	UKB_460K.other_MORNINGPERSON	PoPS	Moran's I global top SVG (by p-value)	Moran's I global top SVG	-0.314525	0.090024	0.133829
Cortex	Neurological	PASS_ADHD_Demontis2018	PoPS	Moran's I cell-type top SVG (by p-value)	Moran's I cell-type top SVG (astro.1)	-0.00373102	0.981726	0.163265
Cortex	Neurological	PASS_Alzheimer	PoPS	Moran's I cell-type top SVG (by p-value)	Moran's I cell-type top SVG (astro.1)	-0.126061	0.461784	0.147887
Cortex	Neurological	PASS_Alzheimers_Jansen2019	PoPS	Moran's I cell-type top SVG (by p-value)	Moran's I cell-type top SVG (astro.1)	0.268698	0.0531053	0.200573
Cortex	Neurological	PASS_Anorexia	PoPS	Moran's I cell-type top SVG (by p-value)	Moran's I cell-type top SVG (astro.1)	-0.226931	0.182324	0.135484
Cortex	Neurological	PASS_Autism	PoPS	Moran's I cell-type top SVG (by p-value)	Moran's I cell-type top SVG (astro.1)	-0.00438225	0.979108	0.162455
Cortex	Neurological	PASS_BDSCZ_Ruderfer2018	PoPS	Moran's I cell-type top SVG (by p-value)	Moran's I cell-type top SVG (astro.1)	0.222574	0.166844	0.191882
Cortex	Neurological	PASS_BipolarDisorder_Ruderfer2018	PoPS	Moran's I cell-type top SVG (by p-value)	Moran's I cell-type top SVG (astro.1)	-0.180888	0.318579	0.140152
Cortex	Behavioral	PASS_Depression_Nagel2018	PoPS	Moran's I cell-type top SVG (by p-value)	Moran's I cell-type top SVG (astro.1)	0.0514761	0.762471	0.170543
Cortex	Behavioral	PASS_GeneralRiskTolerance_KarlssonLinner2019	PoPS	Moran's I cell-type top SVG (by p-value)	Moran's I cell-type top SVG (astro.1)	0.0272982	0.873633	0.165385
Cortex	Behavioral	PASS_Insomnia_Jansen2019	PoPS	Moran's I cell-type top SVG (by p-value)	Moran's I cell-type top SVG (astro.1)	-0.341556	0.0719354	0.122677
Cortex	Neurological	PASS_Intelligence_SavageJansen2018	PoPS	Moran's I cell-type top SVG (by p-value)	Moran's I cell-type top SVG (astro.1)	0.28838	0.0601372	0.203947
Cortex	Neurological	PASS_MDD_Wray2018	PoPS	Moran's I cell-type top SVG (by p-value)	Moran's I cell-type top SVG (astro.1)	0.158977	0.35086	0.186722
Cortex	Behavioral	PASS_Neuroticism	PoPS	Moran's I cell-type top SVG (by p-value)	Moran's I cell-type top SVG (astro.1)	0.0831285	0.60649	0.175439
Cortex	Behavioral	PASS_ReactionTime_Davies2018	PoPS	Moran's I cell-type top SVG (by p-value)	Moran's I cell-type top SVG (astro.1)	0.108825	0.511484	0.179104
Cortex	Neurological	PASS_Schizophrenia_Ruderfer2018	PoPS	Moran's I cell-type top SVG (by p-value)	Moran's I cell-type top SVG (astro.1)	0.109426	0.499838	0.172185
Cortex	Neurological	PASS_SCZvsBD_Ruderfer2018	PoPS	Moran's I cell-type top SVG (by p-value)	Moran's I cell-type top SVG (astro.1)	-0.00881045	0.961028	0.160494
Cortex	Behavioral	PASS_SleepDuration_Dashti2019	PoPS	Moran's I cell-type top SVG (by p-value)	Moran's I cell-type top SVG (astro.1)	-0.0158981	0.921833	0.161716
Cortex	Neurological	UKB_460K.cov_EDU_COLLEGE	PoPS	Moran's I cell-type top SVG (by p-value)	Moran's I cell-type top SVG (astro.1)	0.223317	0.141056	0.189873
Cortex	Neurological	UKB_460K.cov_EDU_YEARS	PoPS	Moran's I cell-type top SVG (by p-value)	Moran's I cell-type top SVG (astro.1)	0.106467	0.497917	0.173633
Cortex	Behavioral	UKB_460K.mental_NEUROTICISM	PoPS	Moran's I cell-type top SVG (by p-value)	Moran's I cell-type top SVG (astro.1)	0.0207254	0.897755	0.163934
Cortex	Behavioral	UKB_460K.other_MORNINGPERSON	PoPS	Moran's I cell-type top SVG (by p-value)	Moran's I cell-type top SVG (astro.1)	-0.0012964	0.994029	0.159851
Cortex	Neurological	PASS_ADHD_Demontis2018	PoPS	Moran's I cell-type top SVG (by p-value)	Moran's I cell-type top SVG (astro.2)	-0.00373102	0.981726	0.163265
Cortex	Neurological	PASS_Alzheimer	PoPS	Moran's I cell-type top SVG (by p-value)	Moran's I cell-type top SVG (astro.2)	-0.126061	0.461784	0.147887
Cortex	Neurological	PASS_Alzheimers_Jansen2019	PoPS	Moran's I cell-type top SVG (by p-value)	Moran's I cell-type top SVG (astro.2)	0.268698	0.0531053	0.200573
Cortex	Neurological	PASS_Anorexia	PoPS	Moran's I cell-type top SVG (by p-value)	Moran's I cell-type top SVG (astro.2)	-0.226931	0.182324	0.135484
Cortex	Neurological	PASS_Autism	PoPS	Moran's I cell-type top SVG (by p-value)	Moran's I cell-type top SVG (astro.2)	-0.00438225	0.979108	0.162455
Cortex	Neurological	PASS_BDSCZ_Ruderfer2018	PoPS	Moran's I cell-type top SVG (by p-value)	Moran's I cell-type top SVG (astro.2)	0.222574	0.166844	0.191882
Cortex	Neurological	PASS_BipolarDisorder_Ruderfer2018	PoPS	Moran's I cell-type top SVG (by p-value)	Moran's I cell-type top SVG (astro.2)	-0.180888	0.318579	0.140152
Cortex	Behavioral	PASS_Depression_Nagel2018	PoPS	Moran's I cell-type top SVG (by p-value)	Moran's I cell-type top SVG (astro.2)	0.0514761	0.762471	0.170543
Cortex	Behavioral	PASS_GeneralRiskTolerance_KarlssonLinner2019	PoPS	Moran's I cell-type top SVG (by p-value)	Moran's I cell-type top SVG (astro.2)	0.0272982	0.873633	0.165385
Cortex	Behavioral	PASS_Insomnia_Jansen2019	PoPS	Moran's I cell-type top SVG (by p-value)	Moran's I cell-type top SVG (astro.2)	-0.341556	0.0719354	0.122677
Cortex	Neurological	PASS_Intelligence_SavageJansen2018	PoPS	Moran's I cell-type top SVG (by p-value)	Moran's I cell-type top SVG (astro.2)	0.28838	0.0601372	0.203947
Cortex	Neurological	PASS_MDD_Wray2018	PoPS	Moran's I cell-type top SVG (by p-value)	Moran's I cell-type top SVG (astro.2)	0.158977	0.35086	0.186722
Cortex	Behavioral	PASS_Neuroticism	PoPS	Moran's I cell-type top SVG (by p-value)	Moran's I cell-type top SVG (astro.2)	0.0831285	0.60649	0.175439
Cortex	Behavioral	PASS_ReactionTime_Davies2018	PoPS	Moran's I cell-type top SVG (by p-value)	Moran's I cell-type top SVG (astro.2)	0.108825	0.511484	0.179104
Cortex	Neurological	PASS_Schizophrenia_Ruderfer2018	PoPS	Moran's I cell-type top SVG (by p-value)	Moran's I cell-type top SVG (astro.2)	0.109426	0.499838	0.172185
Cortex	Neurological	PASS_SCZvsBD_Ruderfer2018	PoPS	Moran's I cell-type top SVG (by p-value)	Moran's I cell-type top SVG (astro.2)	-0.00881045	0.961028	0.160494
Cortex	Behavioral	PASS_SleepDuration_Dashti2019	PoPS	Moran's I cell-type top SVG (by p-value)	Moran's I cell-type top SVG (astro.2)	-0.0158981	0.921833	0.161716
Cortex	Neurological	UKB_460K.cov_EDU_COLLEGE	PoPS	Moran's I cell-type top SVG (by p-value)	Moran's I cell-type top SVG (astro.2)	0.223317	0.141056	0.189873
Cortex	Neurological	UKB_460K.cov_EDU_YEARS	PoPS	Moran's I cell-type top SVG (by p-value)	Moran's I cell-type top SVG (astro.2)	0.106467	0.497917	0.173633
Cortex	Behavioral	UKB_460K.mental_NEUROTICISM	PoPS	Moran's I cell-type top SVG (by p-value)	Moran's I cell-type top SVG (astro.2)	0.0207254	0.897755	0.163934
Cortex	Behavioral	UKB_460K.other_MORNINGPERSON	PoPS	Moran's I cell-type top SVG (by p-value)	Moran's I cell-type top SVG (astro.2)	-0.0012964	0.994029	0.159851
Cortex	Neurological	PASS_ADHD_Demontis2018	PoPS	Moran's I cell-type top SVG (by p-value)	Moran's I cell-type top SVG (endothelial)	-0.00373102	0.981726	0.163265
Cortex	Neurological	PASS_Alzheimer	PoPS	Moran's I cell-type top SVG (by p-value)	Moran's I cell-type top SVG (endothelial)	-0.126061	0.461784	0.147887
Cortex	Neurological	PASS_Alzheimers_Jansen2019	PoPS	Moran's I cell-type top SVG (by p-value)	Moran's I cell-type top SVG (endothelial)	0.268698	0.0531053	0.200573
Cortex	Neurological	PASS_Anorexia	PoPS	Moran's I cell-type top SVG (by p-value)	Moran's I cell-type top SVG (endothelial)	-0.226931	0.182324	0.135484
Cortex	Neurological	PASS_Autism	PoPS	Moran's I cell-type top SVG (by p-value)	Moran's I cell-type top SVG (endothelial)	-0.00438225	0.979108	0.162455
Cortex	Neurological	PASS_BDSCZ_Ruderfer2018	PoPS	Moran's I cell-type top SVG (by p-value)	Moran's I cell-type top SVG (endothelial)	0.222574	0.166844	0.191882
Cortex	Neurological	PASS_BipolarDisorder_Ruderfer2018	PoPS	Moran's I cell-type top SVG (by p-value)	Moran's I cell-type top SVG (endothelial)	-0.180888	0.318579	0.140152
Cortex	Behavioral	PASS_Depression_Nagel2018	PoPS	Moran's I cell-type top SVG (by p-value)	Moran's I cell-type top SVG (endothelial)	0.0514761	0.762471	0.170543
Cortex	Behavioral	PASS_GeneralRiskTolerance_KarlssonLinner2019	PoPS	Moran's I cell-type top SVG (by p-value)	Moran's I cell-type top SVG (endothelial)	0.0272982	0.873633	0.165385
Cortex	Behavioral	PASS_Insomnia_Jansen2019	PoPS	Moran's I cell-type top SVG (by p-value)	Moran's I cell-type top SVG (endothelial)	-0.341556	0.0719354	0.122677
Cortex	Neurological	PASS_Intelligence_SavageJansen2018	PoPS	Moran's I cell-type top SVG (by p-value)	Moran's I cell-type top SVG (endothelial)	0.28838	0.0601372	0.203947
Cortex	Neurological	PASS_MDD_Wray2018	PoPS	Moran's I cell-type top SVG (by p-value)	Moran's I cell-type top SVG (endothelial)	0.158977	0.35086	0.186722
Cortex	Behavioral	PASS_Neuroticism	PoPS	Moran's I cell-type top SVG (by p-value)	Moran's I cell-type top SVG (endothelial)	0.0831285	0.60649	0.175439
Cortex	Behavioral	PASS_ReactionTime_Davies2018	PoPS	Moran's I cell-type top SVG (by p-value)	Moran's I cell-type top SVG (endothelial)	0.108825	0.511484	0.179104
Cortex	Neurological	PASS_Schizophrenia_Ruderfer2018	PoPS	Moran's I cell-type top SVG (by p-value)	Moran's I cell-type top SVG (endothelial)	0.109426	0.499838	0.172185
Cortex	Neurological	PASS_SCZvsBD_Ruderfer2018	PoPS	Moran's I cell-type top SVG (by p-value)	Moran's I cell-type top SVG (endothelial)	-0.00881045	0.961028	0.160494
Cortex	Behavioral	PASS_SleepDuration_Dashti2019	PoPS	Moran's I cell-type top SVG (by p-value)	Moran's I cell-type top SVG (endothelial)	-0.0158981	0.921833	0.161716
Cortex	Neurological	UKB_460K.cov_EDU_COLLEGE	PoPS	Moran's I cell-type top SVG (by p-value)	Moran's I cell-type top SVG (endothelial)	0.223317	0.141056	0.189873
Cortex	Neurological	UKB_460K.cov_EDU_YEARS	PoPS	Moran's I cell-type top SVG (by p-value)	Moran's I cell-type top SVG (endothelial)	0.106467	0.497917	0.173633
Cortex	Behavioral	UKB_460K.mental_NEUROTICISM	PoPS	Moran's I cell-type top SVG (by p-value)	Moran's I cell-type top SVG (endothelial)	0.0207254	0.897755	0.163934
Cortex	Behavioral	UKB_460K.other_MORNINGPERSON	PoPS	Moran's I cell-type top SVG (by p-value)	Moran's I cell-type top SVG (endothelial)	-0.0012964	0.994029	0.159851
Cortex	Neurological	PASS_ADHD_Demontis2018	PoPS	Moran's I cell-type top SVG (by p-value)	Moran's I cell-type top SVG (Inh.1)	-0.00373102	0.981726	0.163265
Cortex	Neurological	PASS_Alzheimer	PoPS	Moran's I cell-type top SVG (by p-value)	Moran's I cell-type top SVG (Inh.1)	-0.126061	0.461784	0.147887
Cortex	Neurological	PASS_Alzheimers_Jansen2019	PoPS	Moran's I cell-type top SVG (by p-value)	Moran's I cell-type top SVG (Inh.1)	0.268698	0.0531053	0.200573
Cortex	Neurological	PASS_Anorexia	PoPS	Moran's I cell-type top SVG (by p-value)	Moran's I cell-type top SVG (Inh.1)	-0.226931	0.182324	0.135484
Cortex	Neurological	PASS_Autism	PoPS	Moran's I cell-type top SVG (by p-value)	Moran's I cell-type top SVG (Inh.1)	-0.00438225	0.979108	0.162455
Cortex	Neurological	PASS_BDSCZ_Ruderfer2018	PoPS	Moran's I cell-type top SVG (by p-value)	Moran's I cell-type top SVG (Inh.1)	0.222574	0.166844	0.191882
Cortex	Neurological	PASS_BipolarDisorder_Ruderfer2018	PoPS	Moran's I cell-type top SVG (by p-value)	Moran's I cell-type top SVG (Inh.1)	-0.180888	0.318579	0.140152
Cortex	Behavioral	PASS_Depression_Nagel2018	PoPS	Moran's I cell-type top SVG (by p-value)	Moran's I cell-type top SVG (Inh.1)	0.0514761	0.762471	0.170543
Cortex	Behavioral	PASS_GeneralRiskTolerance_KarlssonLinner2019	PoPS	Moran's I cell-type top SVG (by p-value)	Moran's I cell-type top SVG (Inh.1)	0.0272982	0.873633	0.165385
Cortex	Behavioral	PASS_Insomnia_Jansen2019	PoPS	Moran's I cell-type top SVG (by p-value)	Moran's I cell-type top SVG (Inh.1)	-0.341556	0.0719354	0.122677
Cortex	Neurological	PASS_Intelligence_SavageJansen2018	PoPS	Moran's I cell-type top SVG (by p-value)	Moran's I cell-type top SVG (Inh.1)	0.28838	0.0601372	0.203947
Cortex	Neurological	PASS_MDD_Wray2018	PoPS	Moran's I cell-type top SVG (by p-value)	Moran's I cell-type top SVG (Inh.1)	0.158977	0.35086	0.186722
Cortex	Behavioral	PASS_Neuroticism	PoPS	Moran's I cell-type top SVG (by p-value)	Moran's I cell-type top SVG (Inh.1)	0.0831285	0.60649	0.175439
Cortex	Behavioral	PASS_ReactionTime_Davies2018	PoPS	Moran's I cell-type top SVG (by p-value)	Moran's I cell-type top SVG (Inh.1)	0.108825	0.511484	0.179104
Cortex	Neurological	PASS_Schizophrenia_Ruderfer2018	PoPS	Moran's I cell-type top SVG (by p-value)	Moran's I cell-type top SVG (Inh.1)	0.109426	0.499838	0.172185
Cortex	Neurological	PASS_SCZvsBD_Ruderfer2018	PoPS	Moran's I cell-type top SVG (by p-value)	Moran's I cell-type top SVG (Inh.1)	-0.00881045	0.961028	0.160494
Cortex	Behavioral	PASS_SleepDuration_Dashti2019	PoPS	Moran's I cell-type top SVG (by p-value)	Moran's I cell-type top SVG (Inh.1)	-0.0158981	0.921833	0.161716
Cortex	Neurological	UKB_460K.cov_EDU_COLLEGE	PoPS	Moran's I cell-type top SVG (by p-value)	Moran's I cell-type top SVG (Inh.1)	0.223317	0.141056	0.189873
Cortex	Neurological	UKB_460K.cov_EDU_YEARS	PoPS	Moran's I cell-type top SVG (by p-value)	Moran's I cell-type top SVG (Inh.1)	0.106467	0.497917	0.173633
Cortex	Behavioral	UKB_460K.mental_NEUROTICISM	PoPS	Moran's I cell-type top SVG (by p-value)	Moran's I cell-type top SVG (Inh.1)	0.0207254	0.897755	0.163934
Cortex	Behavioral	UKB_460K.other_MORNINGPERSON	PoPS	Moran's I cell-type top SVG (by p-value)	Moran's I cell-type top SVG (Inh.1)	-0.0012964	0.994029	0.159851
Cortex	Neurological	PASS_ADHD_Demontis2018	PoPS	Moran's I cell-type top SVG (by p-value)	Moran's I cell-type top SVG (Inh.2)	-0.00373102	0.981726	0.163265
Cortex	Neurological	PASS_Alzheimer	PoPS	Moran's I cell-type top SVG (by p-value)	Moran's I cell-type top SVG (Inh.2)	-0.126061	0.461784	0.147887
Cortex	Neurological	PASS_Alzheimers_Jansen2019	PoPS	Moran's I cell-type top SVG (by p-value)	Moran's I cell-type top SVG (Inh.2)	0.268698	0.0531053	0.200573
Cortex	Neurological	PASS_Anorexia	PoPS	Moran's I cell-type top SVG (by p-value)	Moran's I cell-type top SVG (Inh.2)	-0.226931	0.182324	0.135484
Cortex	Neurological	PASS_Autism	PoPS	Moran's I cell-type top SVG (by p-value)	Moran's I cell-type top SVG (Inh.2)	-0.00438225	0.979108	0.162455
Cortex	Neurological	PASS_BDSCZ_Ruderfer2018	PoPS	Moran's I cell-type top SVG (by p-value)	Moran's I cell-type top SVG (Inh.2)	0.222574	0.166844	0.191882
Cortex	Neurological	PASS_BipolarDisorder_Ruderfer2018	PoPS	Moran's I cell-type top SVG (by p-value)	Moran's I cell-type top SVG (Inh.2)	-0.180888	0.318579	0.140152
Cortex	Behavioral	PASS_Depression_Nagel2018	PoPS	Moran's I cell-type top SVG (by p-value)	Moran's I cell-type top SVG (Inh.2)	0.0514761	0.762471	0.170543
Cortex	Behavioral	PASS_GeneralRiskTolerance_KarlssonLinner2019	PoPS	Moran's I cell-type top SVG (by p-value)	Moran's I cell-type top SVG (Inh.2)	0.0272982	0.873633	0.165385
Cortex	Behavioral	PASS_Insomnia_Jansen2019	PoPS	Moran's I cell-type top SVG (by p-value)	Moran's I cell-type top SVG (Inh.2)	-0.341556	0.0719354	0.122677
Cortex	Neurological	PASS_Intelligence_SavageJansen2018	PoPS	Moran's I cell-type top SVG (by p-value)	Moran's I cell-type top SVG (Inh.2)	0.28838	0.0601372	0.203947
Cortex	Neurological	PASS_MDD_Wray2018	PoPS	Moran's I cell-type top SVG (by p-value)	Moran's I cell-type top SVG (Inh.2)	0.158977	0.35086	0.186722
Cortex	Behavioral	PASS_Neuroticism	PoPS	Moran's I cell-type top SVG (by p-value)	Moran's I cell-type top SVG (Inh.2)	0.0831285	0.60649	0.175439
Cortex	Behavioral	PASS_ReactionTime_Davies2018	PoPS	Moran's I cell-type top SVG (by p-value)	Moran's I cell-type top SVG (Inh.2)	0.108825	0.511484	0.179104
Cortex	Neurological	PASS_Schizophrenia_Ruderfer2018	PoPS	Moran's I cell-type top SVG (by p-value)	Moran's I cell-type top SVG (Inh.2)	0.109426	0.499838	0.172185
Cortex	Neurological	PASS_SCZvsBD_Ruderfer2018	PoPS	Moran's I cell-type top SVG (by p-value)	Moran's I cell-type top SVG (Inh.2)	-0.00881045	0.961028	0.160494
Cortex	Behavioral	PASS_SleepDuration_Dashti2019	PoPS	Moran's I cell-type top SVG (by p-value)	Moran's I cell-type top SVG (Inh.2)	-0.0158981	0.921833	0.161716
Cortex	Neurological	UKB_460K.cov_EDU_COLLEGE	PoPS	Moran's I cell-type top SVG (by p-value)	Moran's I cell-type top SVG (Inh.2)	0.223317	0.141056	0.189873
Cortex	Neurological	UKB_460K.cov_EDU_YEARS	PoPS	Moran's I cell-type top SVG (by p-value)	Moran's I cell-type top SVG (Inh.2)	0.106467	0.497917	0.173633
Cortex	Behavioral	UKB_460K.mental_NEUROTICISM	PoPS	Moran's I cell-type top SVG (by p-value)	Moran's I cell-type top SVG (Inh.2)	0.0207254	0.897755	0.163934
Cortex	Behavioral	UKB_460K.other_MORNINGPERSON	PoPS	Moran's I cell-type top SVG (by p-value)	Moran's I cell-type top SVG (Inh.2)	-0.0012964	0.994029	0.159851
Cortex	Neurological	PASS_ADHD_Demontis2018	PoPS	Moran's I cell-type top SVG (by p-value)	Moran's I cell-type top SVG (Inh.3)	-0.00373102	0.981726	0.163265
Cortex	Neurological	PASS_Alzheimer	PoPS	Moran's I cell-type top SVG (by p-value)	Moran's I cell-type top SVG (Inh.3)	-0.126061	0.461784	0.147887
Cortex	Neurological	PASS_Alzheimers_Jansen2019	PoPS	Moran's I cell-type top SVG (by p-value)	Moran's I cell-type top SVG (Inh.3)	0.268698	0.0531053	0.200573
Cortex	Neurological	PASS_Anorexia	PoPS	Moran's I cell-type top SVG (by p-value)	Moran's I cell-type top SVG (Inh.3)	-0.226931	0.182324	0.135484
Cortex	Neurological	PASS_Autism	PoPS	Moran's I cell-type top SVG (by p-value)	Moran's I cell-type top SVG (Inh.3)	-0.00438225	0.979108	0.162455
Cortex	Neurological	PASS_BDSCZ_Ruderfer2018	PoPS	Moran's I cell-type top SVG (by p-value)	Moran's I cell-type top SVG (Inh.3)	0.222574	0.166844	0.191882
Cortex	Neurological	PASS_BipolarDisorder_Ruderfer2018	PoPS	Moran's I cell-type top SVG (by p-value)	Moran's I cell-type top SVG (Inh.3)	-0.180888	0.318579	0.140152
Cortex	Behavioral	PASS_Depression_Nagel2018	PoPS	Moran's I cell-type top SVG (by p-value)	Moran's I cell-type top SVG (Inh.3)	0.0514761	0.762471	0.170543
Cortex	Behavioral	PASS_GeneralRiskTolerance_KarlssonLinner2019	PoPS	Moran's I cell-type top SVG (by p-value)	Moran's I cell-type top SVG (Inh.3)	0.0272982	0.873633	0.165385
Cortex	Behavioral	PASS_Insomnia_Jansen2019	PoPS	Moran's I cell-type top SVG (by p-value)	Moran's I cell-type top SVG (Inh.3)	-0.341556	0.0719354	0.122677
Cortex	Neurological	PASS_Intelligence_SavageJansen2018	PoPS	Moran's I cell-type top SVG (by p-value)	Moran's I cell-type top SVG (Inh.3)	0.28838	0.0601372	0.203947
Cortex	Neurological	PASS_MDD_Wray2018	PoPS	Moran's I cell-type top SVG (by p-value)	Moran's I cell-type top SVG (Inh.3)	0.158977	0.35086	0.186722
Cortex	Behavioral	PASS_Neuroticism	PoPS	Moran's I cell-type top SVG (by p-value)	Moran's I cell-type top SVG (Inh.3)	0.0831285	0.60649	0.175439
Cortex	Behavioral	PASS_ReactionTime_Davies2018	PoPS	Moran's I cell-type top SVG (by p-value)	Moran's I cell-type top SVG (Inh.3)	0.108825	0.511484	0.179104
Cortex	Neurological	PASS_Schizophrenia_Ruderfer2018	PoPS	Moran's I cell-type top SVG (by p-value)	Moran's I cell-type top SVG (Inh.3)	0.109426	0.499838	0.172185
Cortex	Neurological	PASS_SCZvsBD_Ruderfer2018	PoPS	Moran's I cell-type top SVG (by p-value)	Moran's I cell-type top SVG (Inh.3)	-0.00881045	0.961028	0.160494
Cortex	Behavioral	PASS_SleepDuration_Dashti2019	PoPS	Moran's I cell-type top SVG (by p-value)	Moran's I cell-type top SVG (Inh.3)	-0.0158981	0.921833	0.161716
Cortex	Neurological	UKB_460K.cov_EDU_COLLEGE	PoPS	Moran's I cell-type top SVG (by p-value)	Moran's I cell-type top SVG (Inh.3)	0.223317	0.141056	0.189873
Cortex	Neurological	UKB_460K.cov_EDU_YEARS	PoPS	Moran's I cell-type top SVG (by p-value)	Moran's I cell-type top SVG (Inh.3)	0.106467	0.497917	0.173633
Cortex	Behavioral	UKB_460K.mental_NEUROTICISM	PoPS	Moran's I cell-type top SVG (by p-value)	Moran's I cell-type top SVG (Inh.3)	0.0207254	0.897755	0.163934
Cortex	Behavioral	UKB_460K.other_MORNINGPERSON	PoPS	Moran's I cell-type top SVG (by p-value)	Moran's I cell-type top SVG (Inh.3)	-0.0012964	0.994029	0.159851
Cortex	Neurological	PASS_ADHD_Demontis2018	PoPS	Moran's I cell-type top SVG (by p-value)	Moran's I cell-type top SVG (L2_3)	-0.00373102	0.981726	0.163265
Cortex	Neurological	PASS_Alzheimer	PoPS	Moran's I cell-type top SVG (by p-value)	Moran's I cell-type top SVG (L2_3)	-0.126061	0.461784	0.147887
Cortex	Neurological	PASS_Alzheimers_Jansen2019	PoPS	Moran's I cell-type top SVG (by p-value)	Moran's I cell-type top SVG (L2_3)	0.268698	0.0531053	0.200573
Cortex	Neurological	PASS_Anorexia	PoPS	Moran's I cell-type top SVG (by p-value)	Moran's I cell-type top SVG (L2_3)	-0.226931	0.182324	0.135484
Cortex	Neurological	PASS_Autism	PoPS	Moran's I cell-type top SVG (by p-value)	Moran's I cell-type top SVG (L2_3)	-0.00438225	0.979108	0.162455
Cortex	Neurological	PASS_BDSCZ_Ruderfer2018	PoPS	Moran's I cell-type top SVG (by p-value)	Moran's I cell-type top SVG (L2_3)	0.222574	0.166844	0.191882
Cortex	Neurological	PASS_BipolarDisorder_Ruderfer2018	PoPS	Moran's I cell-type top SVG (by p-value)	Moran's I cell-type top SVG (L2_3)	-0.180888	0.318579	0.140152
Cortex	Behavioral	PASS_Depression_Nagel2018	PoPS	Moran's I cell-type top SVG (by p-value)	Moran's I cell-type top SVG (L2_3)	0.0514761	0.762471	0.170543
Cortex	Behavioral	PASS_GeneralRiskTolerance_KarlssonLinner2019	PoPS	Moran's I cell-type top SVG (by p-value)	Moran's I cell-type top SVG (L2_3)	0.0272982	0.873633	0.165385
Cortex	Behavioral	PASS_Insomnia_Jansen2019	PoPS	Moran's I cell-type top SVG (by p-value)	Moran's I cell-type top SVG (L2_3)	-0.341556	0.0719354	0.122677
Cortex	Neurological	PASS_Intelligence_SavageJansen2018	PoPS	Moran's I cell-type top SVG (by p-value)	Moran's I cell-type top SVG (L2_3)	0.28838	0.0601372	0.203947
Cortex	Neurological	PASS_MDD_Wray2018	PoPS	Moran's I cell-type top SVG (by p-value)	Moran's I cell-type top SVG (L2_3)	0.158977	0.35086	0.186722
Cortex	Behavioral	PASS_Neuroticism	PoPS	Moran's I cell-type top SVG (by p-value)	Moran's I cell-type top SVG (L2_3)	0.0831285	0.60649	0.175439
Cortex	Behavioral	PASS_ReactionTime_Davies2018	PoPS	Moran's I cell-type top SVG (by p-value)	Moran's I cell-type top SVG (L2_3)	0.108825	0.511484	0.179104
Cortex	Neurological	PASS_Schizophrenia_Ruderfer2018	PoPS	Moran's I cell-type top SVG (by p-value)	Moran's I cell-type top SVG (L2_3)	0.109426	0.499838	0.172185
Cortex	Neurological	PASS_SCZvsBD_Ruderfer2018	PoPS	Moran's I cell-type top SVG (by p-value)	Moran's I cell-type top SVG (L2_3)	-0.00881045	0.961028	0.160494
Cortex	Behavioral	PASS_SleepDuration_Dashti2019	PoPS	Moran's I cell-type top SVG (by p-value)	Moran's I cell-type top SVG (L2_3)	-0.0158981	0.921833	0.161716
Cortex	Neurological	UKB_460K.cov_EDU_COLLEGE	PoPS	Moran's I cell-type top SVG (by p-value)	Moran's I cell-type top SVG (L2_3)	0.223317	0.141056	0.189873
Cortex	Neurological	UKB_460K.cov_EDU_YEARS	PoPS	Moran's I cell-type top SVG (by p-value)	Moran's I cell-type top SVG (L2_3)	0.106467	0.497917	0.173633
Cortex	Behavioral	UKB_460K.mental_NEUROTICISM	PoPS	Moran's I cell-type top SVG (by p-value)	Moran's I cell-type top SVG (L2_3)	0.0207254	0.897755	0.163934
Cortex	Behavioral	UKB_460K.other_MORNINGPERSON	PoPS	Moran's I cell-type top SVG (by p-value)	Moran's I cell-type top SVG (L2_3)	-0.0012964	0.994029	0.159851
Cortex	Neurological	PASS_ADHD_Demontis2018	PoPS	Moran's I cell-type top SVG (by p-value)	Moran's I cell-type top SVG (L4)	-0.00373102	0.981726	0.163265
Cortex	Neurological	PASS_Alzheimer	PoPS	Moran's I cell-type top SVG (by p-value)	Moran's I cell-type top SVG (L4)	-0.126061	0.461784	0.147887
Cortex	Neurological	PASS_Alzheimers_Jansen2019	PoPS	Moran's I cell-type top SVG (by p-value)	Moran's I cell-type top SVG (L4)	0.268698	0.0531053	0.200573
Cortex	Neurological	PASS_Anorexia	PoPS	Moran's I cell-type top SVG (by p-value)	Moran's I cell-type top SVG (L4)	-0.226931	0.182324	0.135484
Cortex	Neurological	PASS_Autism	PoPS	Moran's I cell-type top SVG (by p-value)	Moran's I cell-type top SVG (L4)	-0.00438225	0.979108	0.162455
Cortex	Neurological	PASS_BDSCZ_Ruderfer2018	PoPS	Moran's I cell-type top SVG (by p-value)	Moran's I cell-type top SVG (L4)	0.222574	0.166844	0.191882
Cortex	Neurological	PASS_BipolarDisorder_Ruderfer2018	PoPS	Moran's I cell-type top SVG (by p-value)	Moran's I cell-type top SVG (L4)	-0.180888	0.318579	0.140152
Cortex	Behavioral	PASS_Depression_Nagel2018	PoPS	Moran's I cell-type top SVG (by p-value)	Moran's I cell-type top SVG (L4)	0.0514761	0.762471	0.170543
Cortex	Behavioral	PASS_GeneralRiskTolerance_KarlssonLinner2019	PoPS	Moran's I cell-type top SVG (by p-value)	Moran's I cell-type top SVG (L4)	0.0272982	0.873633	0.165385
Cortex	Behavioral	PASS_Insomnia_Jansen2019	PoPS	Moran's I cell-type top SVG (by p-value)	Moran's I cell-type top SVG (L4)	-0.341556	0.0719354	0.122677
Cortex	Neurological	PASS_Intelligence_SavageJansen2018	PoPS	Moran's I cell-type top SVG (by p-value)	Moran's I cell-type top SVG (L4)	0.28838	0.0601372	0.203947
Cortex	Neurological	PASS_MDD_Wray2018	PoPS	Moran's I cell-type top SVG (by p-value)	Moran's I cell-type top SVG (L4)	0.158977	0.35086	0.186722
Cortex	Behavioral	PASS_Neuroticism	PoPS	Moran's I cell-type top SVG (by p-value)	Moran's I cell-type top SVG (L4)	0.0831285	0.60649	0.175439
Cortex	Behavioral	PASS_ReactionTime_Davies2018	PoPS	Moran's I cell-type top SVG (by p-value)	Moran's I cell-type top SVG (L4)	0.108825	0.511484	0.179104
Cortex	Neurological	PASS_Schizophrenia_Ruderfer2018	PoPS	Moran's I cell-type top SVG (by p-value)	Moran's I cell-type top SVG (L4)	0.109426	0.499838	0.172185
Cortex	Neurological	PASS_SCZvsBD_Ruderfer2018	PoPS	Moran's I cell-type top SVG (by p-value)	Moran's I cell-type top SVG (L4)	-0.00881045	0.961028	0.160494
Cortex	Behavioral	PASS_SleepDuration_Dashti2019	PoPS	Moran's I cell-type top SVG (by p-value)	Moran's I cell-type top SVG (L4)	-0.0158981	0.921833	0.161716
Cortex	Neurological	UKB_460K.cov_EDU_COLLEGE	PoPS	Moran's I cell-type top SVG (by p-value)	Moran's I cell-type top SVG (L4)	0.223317	0.141056	0.189873
Cortex	Neurological	UKB_460K.cov_EDU_YEARS	PoPS	Moran's I cell-type top SVG (by p-value)	Moran's I cell-type top SVG (L4)	0.106467	0.497917	0.173633
Cortex	Behavioral	UKB_460K.mental_NEUROTICISM	PoPS	Moran's I cell-type top SVG (by p-value)	Moran's I cell-type top SVG (L4)	0.0207254	0.897755	0.163934
Cortex	Behavioral	UKB_460K.other_MORNINGPERSON	PoPS	Moran's I cell-type top SVG (by p-value)	Moran's I cell-type top SVG (L4)	-0.0012964	0.994029	0.159851
Cortex	Neurological	PASS_ADHD_Demontis2018	PoPS	Moran's I cell-type top SVG (by p-value)	Moran's I cell-type top SVG (L6)	-0.00373102	0.981726	0.163265
Cortex	Neurological	PASS_Alzheimer	PoPS	Moran's I cell-type top SVG (by p-value)	Moran's I cell-type top SVG (L6)	-0.126061	0.461784	0.147887
Cortex	Neurological	PASS_Alzheimers_Jansen2019	PoPS	Moran's I cell-type top SVG (by p-value)	Moran's I cell-type top SVG (L6)	0.268698	0.0531053	0.200573
Cortex	Neurological	PASS_Anorexia	PoPS	Moran's I cell-type top SVG (by p-value)	Moran's I cell-type top SVG (L6)	-0.226931	0.182324	0.135484
Cortex	Neurological	PASS_Autism	PoPS	Moran's I cell-type top SVG (by p-value)	Moran's I cell-type top SVG (L6)	-0.00438225	0.979108	0.162455
Cortex	Neurological	PASS_BDSCZ_Ruderfer2018	PoPS	Moran's I cell-type top SVG (by p-value)	Moran's I cell-type top SVG (L6)	0.222574	0.166844	0.191882
Cortex	Neurological	PASS_BipolarDisorder_Ruderfer2018	PoPS	Moran's I cell-type top SVG (by p-value)	Moran's I cell-type top SVG (L6)	-0.180888	0.318579	0.140152
Cortex	Behavioral	PASS_Depression_Nagel2018	PoPS	Moran's I cell-type top SVG (by p-value)	Moran's I cell-type top SVG (L6)	0.0514761	0.762471	0.170543
Cortex	Behavioral	PASS_GeneralRiskTolerance_KarlssonLinner2019	PoPS	Moran's I cell-type top SVG (by p-value)	Moran's I cell-type top SVG (L6)	0.0272982	0.873633	0.165385
Cortex	Behavioral	PASS_Insomnia_Jansen2019	PoPS	Moran's I cell-type top SVG (by p-value)	Moran's I cell-type top SVG (L6)	-0.341556	0.0719354	0.122677
Cortex	Neurological	PASS_Intelligence_SavageJansen2018	PoPS	Moran's I cell-type top SVG (by p-value)	Moran's I cell-type top SVG (L6)	0.28838	0.0601372	0.203947
Cortex	Neurological	PASS_MDD_Wray2018	PoPS	Moran's I cell-type top SVG (by p-value)	Moran's I cell-type top SVG (L6)	0.158977	0.35086	0.186722
Cortex	Behavioral	PASS_Neuroticism	PoPS	Moran's I cell-type top SVG (by p-value)	Moran's I cell-type top SVG (L6)	0.0831285	0.60649	0.175439
Cortex	Behavioral	PASS_ReactionTime_Davies2018	PoPS	Moran's I cell-type top SVG (by p-value)	Moran's I cell-type top SVG (L6)	0.108825	0.511484	0.179104
Cortex	Neurological	PASS_Schizophrenia_Ruderfer2018	PoPS	Moran's I cell-type top SVG (by p-value)	Moran's I cell-type top SVG (L6)	0.109426	0.499838	0.172185
Cortex	Neurological	PASS_SCZvsBD_Ruderfer2018	PoPS	Moran's I cell-type top SVG (by p-value)	Moran's I cell-type top SVG (L6)	-0.00881045	0.961028	0.160494
Cortex	Behavioral	PASS_SleepDuration_Dashti2019	PoPS	Moran's I cell-type top SVG (by p-value)	Moran's I cell-type top SVG (L6)	-0.0158981	0.921833	0.161716
Cortex	Neurological	UKB_460K.cov_EDU_COLLEGE	PoPS	Moran's I cell-type top SVG (by p-value)	Moran's I cell-type top SVG (L6)	0.223317	0.141056	0.189873
Cortex	Neurological	UKB_460K.cov_EDU_YEARS	PoPS	Moran's I cell-type top SVG (by p-value)	Moran's I cell-type top SVG (L6)	0.106467	0.497917	0.173633
Cortex	Behavioral	UKB_460K.mental_NEUROTICISM	PoPS	Moran's I cell-type top SVG (by p-value)	Moran's I cell-type top SVG (L6)	0.0207254	0.897755	0.163934
Cortex	Behavioral	UKB_460K.other_MORNINGPERSON	PoPS	Moran's I cell-type top SVG (by p-value)	Moran's I cell-type top SVG (L6)	-0.0012964	0.994029	0.159851
Cortex	Neurological	PASS_ADHD_Demontis2018	PoPS	Moran's I cell-type top SVG (by p-value)	Moran's I cell-type top SVG (microglia.1)	-0.00373102	0.981726	0.163265
Cortex	Neurological	PASS_Alzheimer	PoPS	Moran's I cell-type top SVG (by p-value)	Moran's I cell-type top SVG (microglia.1)	-0.126061	0.461784	0.147887
Cortex	Neurological	PASS_Alzheimers_Jansen2019	PoPS	Moran's I cell-type top SVG (by p-value)	Moran's I cell-type top SVG (microglia.1)	0.268698	0.0531053	0.200573
Cortex	Neurological	PASS_Anorexia	PoPS	Moran's I cell-type top SVG (by p-value)	Moran's I cell-type top SVG (microglia.1)	-0.226931	0.182324	0.135484
Cortex	Neurological	PASS_Autism	PoPS	Moran's I cell-type top SVG (by p-value)	Moran's I cell-type top SVG (microglia.1)	-0.00438225	0.979108	0.162455
Cortex	Neurological	PASS_BDSCZ_Ruderfer2018	PoPS	Moran's I cell-type top SVG (by p-value)	Moran's I cell-type top SVG (microglia.1)	0.222574	0.166844	0.191882
Cortex	Neurological	PASS_BipolarDisorder_Ruderfer2018	PoPS	Moran's I cell-type top SVG (by p-value)	Moran's I cell-type top SVG (microglia.1)	-0.180888	0.318579	0.140152
Cortex	Behavioral	PASS_Depression_Nagel2018	PoPS	Moran's I cell-type top SVG (by p-value)	Moran's I cell-type top SVG (microglia.1)	0.0514761	0.762471	0.170543
Cortex	Behavioral	PASS_GeneralRiskTolerance_KarlssonLinner2019	PoPS	Moran's I cell-type top SVG (by p-value)	Moran's I cell-type top SVG (microglia.1)	0.0272982	0.873633	0.165385
Cortex	Behavioral	PASS_Insomnia_Jansen2019	PoPS	Moran's I cell-type top SVG (by p-value)	Moran's I cell-type top SVG (microglia.1)	-0.341556	0.0719354	0.122677
Cortex	Neurological	PASS_Intelligence_SavageJansen2018	PoPS	Moran's I cell-type top SVG (by p-value)	Moran's I cell-type top SVG (microglia.1)	0.28838	0.0601372	0.203947
Cortex	Neurological	PASS_MDD_Wray2018	PoPS	Moran's I cell-type top SVG (by p-value)	Moran's I cell-type top SVG (microglia.1)	0.158977	0.35086	0.186722
Cortex	Behavioral	PASS_Neuroticism	PoPS	Moran's I cell-type top SVG (by p-value)	Moran's I cell-type top SVG (microglia.1)	0.0831285	0.60649	0.175439
Cortex	Behavioral	PASS_ReactionTime_Davies2018	PoPS	Moran's I cell-type top SVG (by p-value)	Moran's I cell-type top SVG (microglia.1)	0.108825	0.511484	0.179104
Cortex	Neurological	PASS_Schizophrenia_Ruderfer2018	PoPS	Moran's I cell-type top SVG (by p-value)	Moran's I cell-type top SVG (microglia.1)	0.109426	0.499838	0.172185
Cortex	Neurological	PASS_SCZvsBD_Ruderfer2018	PoPS	Moran's I cell-type top SVG (by p-value)	Moran's I cell-type top SVG (microglia.1)	-0.00881045	0.961028	0.160494
Cortex	Behavioral	PASS_SleepDuration_Dashti2019	PoPS	Moran's I cell-type top SVG (by p-value)	Moran's I cell-type top SVG (microglia.1)	-0.0158981	0.921833	0.161716
Cortex	Neurological	UKB_460K.cov_EDU_COLLEGE	PoPS	Moran's I cell-type top SVG (by p-value)	Moran's I cell-type top SVG (microglia.1)	0.223317	0.141056	0.189873
Cortex	Neurological	UKB_460K.cov_EDU_YEARS	PoPS	Moran's I cell-type top SVG (by p-value)	Moran's I cell-type top SVG (microglia.1)	0.106467	0.497917	0.173633
Cortex	Behavioral	UKB_460K.mental_NEUROTICISM	PoPS	Moran's I cell-type top SVG (by p-value)	Moran's I cell-type top SVG (microglia.1)	0.0207254	0.897755	0.163934
Cortex	Behavioral	UKB_460K.other_MORNINGPERSON	PoPS	Moran's I cell-type top SVG (by p-value)	Moran's I cell-type top SVG (microglia.1)	-0.0012964	0.994029	0.159851
Cortex	Neurological	PASS_ADHD_Demontis2018	PoPS	Moran's I cell-type top SVG (by p-value)	Moran's I cell-type top SVG (oligodendrocyte)	-0.00373102	0.981726	0.163265
Cortex	Neurological	PASS_Alzheimer	PoPS	Moran's I cell-type top SVG (by p-value)	Moran's I cell-type top SVG (oligodendrocyte)	-0.126061	0.461784	0.147887
Cortex	Neurological	PASS_Alzheimers_Jansen2019	PoPS	Moran's I cell-type top SVG (by p-value)	Moran's I cell-type top SVG (oligodendrocyte)	0.268698	0.0531053	0.200573
Cortex	Neurological	PASS_Anorexia	PoPS	Moran's I cell-type top SVG (by p-value)	Moran's I cell-type top SVG (oligodendrocyte)	-0.226931	0.182324	0.135484
Cortex	Neurological	PASS_Autism	PoPS	Moran's I cell-type top SVG (by p-value)	Moran's I cell-type top SVG (oligodendrocyte)	-0.00438225	0.979108	0.162455
Cortex	Neurological	PASS_BDSCZ_Ruderfer2018	PoPS	Moran's I cell-type top SVG (by p-value)	Moran's I cell-type top SVG (oligodendrocyte)	0.222574	0.166844	0.191882
Cortex	Neurological	PASS_BipolarDisorder_Ruderfer2018	PoPS	Moran's I cell-type top SVG (by p-value)	Moran's I cell-type top SVG (oligodendrocyte)	-0.180888	0.318579	0.140152
Cortex	Behavioral	PASS_Depression_Nagel2018	PoPS	Moran's I cell-type top SVG (by p-value)	Moran's I cell-type top SVG (oligodendrocyte)	0.0514761	0.762471	0.170543
Cortex	Behavioral	PASS_GeneralRiskTolerance_KarlssonLinner2019	PoPS	Moran's I cell-type top SVG (by p-value)	Moran's I cell-type top SVG (oligodendrocyte)	0.0272982	0.873633	0.165385
Cortex	Behavioral	PASS_Insomnia_Jansen2019	PoPS	Moran's I cell-type top SVG (by p-value)	Moran's I cell-type top SVG (oligodendrocyte)	-0.341556	0.0719354	0.122677
Cortex	Neurological	PASS_Intelligence_SavageJansen2018	PoPS	Moran's I cell-type top SVG (by p-value)	Moran's I cell-type top SVG (oligodendrocyte)	0.28838	0.0601372	0.203947
Cortex	Neurological	PASS_MDD_Wray2018	PoPS	Moran's I cell-type top SVG (by p-value)	Moran's I cell-type top SVG (oligodendrocyte)	0.158977	0.35086	0.186722
Cortex	Behavioral	PASS_Neuroticism	PoPS	Moran's I cell-type top SVG (by p-value)	Moran's I cell-type top SVG (oligodendrocyte)	0.0831285	0.60649	0.175439
Cortex	Behavioral	PASS_ReactionTime_Davies2018	PoPS	Moran's I cell-type top SVG (by p-value)	Moran's I cell-type top SVG (oligodendrocyte)	0.108825	0.511484	0.179104
Cortex	Neurological	PASS_Schizophrenia_Ruderfer2018	PoPS	Moran's I cell-type top SVG (by p-value)	Moran's I cell-type top SVG (oligodendrocyte)	0.109426	0.499838	0.172185
Cortex	Neurological	PASS_SCZvsBD_Ruderfer2018	PoPS	Moran's I cell-type top SVG (by p-value)	Moran's I cell-type top SVG (oligodendrocyte)	-0.00881045	0.961028	0.160494
Cortex	Behavioral	PASS_SleepDuration_Dashti2019	PoPS	Moran's I cell-type top SVG (by p-value)	Moran's I cell-type top SVG (oligodendrocyte)	-0.0158981	0.921833	0.161716
Cortex	Neurological	UKB_460K.cov_EDU_COLLEGE	PoPS	Moran's I cell-type top SVG (by p-value)	Moran's I cell-type top SVG (oligodendrocyte)	0.223317	0.141056	0.189873
Cortex	Neurological	UKB_460K.cov_EDU_YEARS	PoPS	Moran's I cell-type top SVG (by p-value)	Moran's I cell-type top SVG (oligodendrocyte)	0.106467	0.497917	0.173633
Cortex	Behavioral	UKB_460K.mental_NEUROTICISM	PoPS	Moran's I cell-type top SVG (by p-value)	Moran's I cell-type top SVG (oligodendrocyte)	0.0207254	0.897755	0.163934
Cortex	Behavioral	UKB_460K.other_MORNINGPERSON	PoPS	Moran's I cell-type top SVG (by p-value)	Moran's I cell-type top SVG (oligodendrocyte)	-0.0012964	0.994029	0.159851
Cortex	Neurological	PASS_ADHD_Demontis2018	PoPS	Moran's I cell-type top SVG (by p-value)	Moran's I cell-type top SVG (OPC)	-0.00373102	0.981726	0.163265
Cortex	Neurological	PASS_Alzheimer	PoPS	Moran's I cell-type top SVG (by p-value)	Moran's I cell-type top SVG (OPC)	-0.126061	0.461784	0.147887
Cortex	Neurological	PASS_Alzheimers_Jansen2019	PoPS	Moran's I cell-type top SVG (by p-value)	Moran's I cell-type top SVG (OPC)	0.268698	0.0531053	0.200573
Cortex	Neurological	PASS_Anorexia	PoPS	Moran's I cell-type top SVG (by p-value)	Moran's I cell-type top SVG (OPC)	-0.226931	0.182324	0.135484
Cortex	Neurological	PASS_Autism	PoPS	Moran's I cell-type top SVG (by p-value)	Moran's I cell-type top SVG (OPC)	-0.00438225	0.979108	0.162455
Cortex	Neurological	PASS_BDSCZ_Ruderfer2018	PoPS	Moran's I cell-type top SVG (by p-value)	Moran's I cell-type top SVG (OPC)	0.222574	0.166844	0.191882
Cortex	Neurological	PASS_BipolarDisorder_Ruderfer2018	PoPS	Moran's I cell-type top SVG (by p-value)	Moran's I cell-type top SVG (OPC)	-0.180888	0.318579	0.140152
Cortex	Behavioral	PASS_Depression_Nagel2018	PoPS	Moran's I cell-type top SVG (by p-value)	Moran's I cell-type top SVG (OPC)	0.0514761	0.762471	0.170543
Cortex	Behavioral	PASS_GeneralRiskTolerance_KarlssonLinner2019	PoPS	Moran's I cell-type top SVG (by p-value)	Moran's I cell-type top SVG (OPC)	0.0272982	0.873633	0.165385
Cortex	Behavioral	PASS_Insomnia_Jansen2019	PoPS	Moran's I cell-type top SVG (by p-value)	Moran's I cell-type top SVG (OPC)	-0.341556	0.0719354	0.122677
Cortex	Neurological	PASS_Intelligence_SavageJansen2018	PoPS	Moran's I cell-type top SVG (by p-value)	Moran's I cell-type top SVG (OPC)	0.28838	0.0601372	0.203947
Cortex	Neurological	PASS_MDD_Wray2018	PoPS	Moran's I cell-type top SVG (by p-value)	Moran's I cell-type top SVG (OPC)	0.158977	0.35086	0.186722
Cortex	Behavioral	PASS_Neuroticism	PoPS	Moran's I cell-type top SVG (by p-value)	Moran's I cell-type top SVG (OPC)	0.0831285	0.60649	0.175439
Cortex	Behavioral	PASS_ReactionTime_Davies2018	PoPS	Moran's I cell-type top SVG (by p-value)	Moran's I cell-type top SVG (OPC)	0.108825	0.511484	0.179104
Cortex	Neurological	PASS_Schizophrenia_Ruderfer2018	PoPS	Moran's I cell-type top SVG (by p-value)	Moran's I cell-type top SVG (OPC)	0.109426	0.499838	0.172185
Cortex	Neurological	PASS_SCZvsBD_Ruderfer2018	PoPS	Moran's I cell-type top SVG (by p-value)	Moran's I cell-type top SVG (OPC)	-0.00881045	0.961028	0.160494
Cortex	Behavioral	PASS_SleepDuration_Dashti2019	PoPS	Moran's I cell-type top SVG (by p-value)	Moran's I cell-type top SVG (OPC)	-0.0158981	0.921833	0.161716
Cortex	Neurological	UKB_460K.cov_EDU_COLLEGE	PoPS	Moran's I cell-type top SVG (by p-value)	Moran's I cell-type top SVG (OPC)	0.223317	0.141056	0.189873
Cortex	Neurological	UKB_460K.cov_EDU_YEARS	PoPS	Moran's I cell-type top SVG (by p-value)	Moran's I cell-type top SVG (OPC)	0.106467	0.497917	0.173633
Cortex	Behavioral	UKB_460K.mental_NEUROTICISM	PoPS	Moran's I cell-type top SVG (by p-value)	Moran's I cell-type top SVG (OPC)	0.0207254	0.897755	0.163934
Cortex	Behavioral	UKB_460K.other_MORNINGPERSON	PoPS	Moran's I cell-type top SVG (by p-value)	Moran's I cell-type top SVG (OPC)	-0.0012964	0.994029	0.159851
Cortex	Neurological	PASS_ADHD_Demontis2018	PoPS	SPARK global top SVG (by p-value)	SPARK global top SVG	0.108513	0.489023	0.180272
Cortex	Neurological	PASS_Alzheimer	PoPS	SPARK global top SVG (by p-value)	SPARK global top SVG	0.123304	0.438419	0.179577
Cortex	Neurological	PASS_Alzheimers_Jansen2019	PoPS	SPARK global top SVG (by p-value)	SPARK global top SVG	0.000708584	0.996223	0.163324
Cortex	Neurological	PASS_Anorexia	PoPS	SPARK global top SVG (by p-value)	SPARK global top SVG	0.0743816	0.630325	0.174194
Cortex	Neurological	PASS_Autism	PoPS	SPARK global top SVG (by p-value)	SPARK global top SVG	0.260105	0.0924943	0.202166
Cortex	Neurological	PASS_BDSCZ_Ruderfer2018	PoPS	SPARK global top SVG (by p-value)	SPARK global top SVG	0.302373	0.0523581	0.210332
Cortex	Neurological	PASS_BipolarDisorder_Ruderfer2018	PoPS	SPARK global top SVG (by p-value)	SPARK global top SVG	-0.161427	0.368467	0.143939
Cortex	Behavioral	PASS_Depression_Nagel2018	PoPS	SPARK global top SVG (by p-value)	SPARK global top SVG	0.0979243	0.558288	0.178295
Cortex	Behavioral	PASS_GeneralRiskTolerance_KarlssonLinner2019	PoPS	SPARK global top SVG (by p-value)	SPARK global top SVG	-0.1329	0.456289	0.15
Cortex	Behavioral	PASS_Insomnia_Jansen2019	PoPS	SPARK global top SVG (by p-value)	SPARK global top SVG	-0.101489	0.559833	0.152416
Cortex	Neurological	PASS_Intelligence_SavageJansen2018	PoPS	SPARK global top SVG (by p-value)	SPARK global top SVG	0.374939	0.0115934	0.223684
Cortex	Neurological	PASS_MDD_Wray2018	PoPS	SPARK global top SVG (by p-value)	SPARK global top SVG	0.227169	0.17192	0.19917
Cortex	Behavioral	PASS_Neuroticism	PoPS	SPARK global top SVG (by p-value)	SPARK global top SVG	-0.0405052	0.807445	0.161404
Cortex	Behavioral	PASS_ReactionTime_Davies2018	PoPS	SPARK global top SVG (by p-value)	SPARK global top SVG	0.249774	0.113612	0.205224
Cortex	Neurological	PASS_Schizophrenia_Ruderfer2018	PoPS	SPARK global top SVG (by p-value)	SPARK global top SVG	0.231494	0.133376	0.201987
Cortex	Neurological	PASS_SCZvsBD_Ruderfer2018	PoPS	SPARK global top SVG (by p-value)	SPARK global top SVG	0.120727	0.480495	0.185185
Cortex	Behavioral	PASS_SleepDuration_Dashti2019	PoPS	SPARK global top SVG (by p-value)	SPARK global top SVG	0.0830874	0.594584	0.178218
Cortex	Neurological	UKB_460K.cov_EDU_COLLEGE	PoPS	SPARK global top SVG (by p-value)	SPARK global top SVG	0.346983	0.0167254	0.218354
Cortex	Neurological	UKB_460K.cov_EDU_YEARS	PoPS	SPARK global top SVG (by p-value)	SPARK global top SVG	0.175142	0.248279	0.192926
Cortex	Behavioral	UKB_460K.mental_NEUROTICISM	PoPS	SPARK global top SVG (by p-value)	SPARK global top SVG	0.0468027	0.766791	0.17377
Cortex	Behavioral	UKB_460K.other_MORNINGPERSON	PoPS	SPARK global top SVG (by p-value)	SPARK global top SVG	0.0111292	0.947591	0.171004
Cortex	Neurological	PASS_ADHD_Demontis2018	PoPS	SPARK cell-type top SVG (by p-value)	SPARK cell-type top SVG (astro.1)	-0.108131	0.527954	0.142857
Cortex	Neurological	PASS_Alzheimer	PoPS	SPARK cell-type top SVG (by p-value)	SPARK cell-type top SVG (astro.1)	-0.0519269	0.759782	0.151408
Cortex	Neurological	PASS_Alzheimers_Jansen2019	PoPS	SPARK cell-type top SVG (by p-value)	SPARK cell-type top SVG (astro.1)	-0.231027	0.156549	0.131805
Cortex	Neurological	PASS_Anorexia	PoPS	SPARK cell-type top SVG (by p-value)	SPARK cell-type top SVG (astro.1)	0.00150303	0.992523	0.158065
Cortex	Neurological	PASS_Autism	PoPS	SPARK cell-type top SVG (by p-value)	SPARK cell-type top SVG (astro.1)	-0.0761921	0.66071	0.148014
Cortex	Neurological	PASS_BDSCZ_Ruderfer2018	PoPS	SPARK cell-type top SVG (by p-value)	SPARK cell-type top SVG (astro.1)	0.334111	0.035584	0.199262
Cortex	Neurological	PASS_BipolarDisorder_Ruderfer2018	PoPS	SPARK cell-type top SVG (by p-value)	SPARK cell-type top SVG (astro.1)	-0.139444	0.442266	0.140152
Cortex	Behavioral	PASS_Depression_Nagel2018	PoPS	SPARK cell-type top SVG (by p-value)	SPARK cell-type top SVG (astro.1)	-0.00693211	0.968648	0.155039
Cortex	Behavioral	PASS_GeneralRiskTolerance_KarlssonLinner2019	PoPS	SPARK cell-type top SVG (by p-value)	SPARK cell-type top SVG (astro.1)	-0.0496965	0.780483	0.15
Cortex	Behavioral	PASS_Insomnia_Jansen2019	PoPS	SPARK cell-type top SVG (by p-value)	SPARK cell-type top SVG (astro.1)	0.271385	0.0884821	0.193309
Cortex	Neurological	PASS_Intelligence_SavageJansen2018	PoPS	SPARK cell-type top SVG (by p-value)	SPARK cell-type top SVG (astro.1)	0.368357	0.0165461	0.200658
Cortex	Neurological	PASS_MDD_Wray2018	PoPS	SPARK cell-type top SVG (by p-value)	SPARK cell-type top SVG (astro.1)	0.0470751	0.792981	0.161826
Cortex	Behavioral	PASS_Neuroticism	PoPS	SPARK cell-type top SVG (by p-value)	SPARK cell-type top SVG (astro.1)	0.045594	0.783634	0.161404
Cortex	Behavioral	PASS_ReactionTime_Davies2018	PoPS	SPARK cell-type top SVG (by p-value)	SPARK cell-type top SVG (astro.1)	0.16356	0.326475	0.175373
Cortex	Neurological	PASS_Schizophrenia_Ruderfer2018	PoPS	SPARK cell-type top SVG (by p-value)	SPARK cell-type top SVG (astro.1)	0.225485	0.160324	0.178808
Cortex	Neurological	PASS_SCZvsBD_Ruderfer2018	PoPS	SPARK cell-type top SVG (by p-value)	SPARK cell-type top SVG (astro.1)	-0.316632	0.118439	0.119342
Cortex	Behavioral	PASS_SleepDuration_Dashti2019	PoPS	SPARK cell-type top SVG (by p-value)	SPARK cell-type top SVG (astro.1)	-0.115126	0.498349	0.141914
Cortex	Neurological	UKB_460K.cov_EDU_COLLEGE	PoPS	SPARK cell-type top SVG (by p-value)	SPARK cell-type top SVG (astro.1)	0.219743	0.155248	0.18038
Cortex	Neurological	UKB_460K.cov_EDU_YEARS	PoPS	SPARK cell-type top SVG (by p-value)	SPARK cell-type top SVG (astro.1)	0.351507	0.0191217	0.199357
Cortex	Behavioral	UKB_460K.mental_NEUROTICISM	PoPS	SPARK cell-type top SVG (by p-value)	SPARK cell-type top SVG (astro.1)	0.0785363	0.626464	0.163934
Cortex	Behavioral	UKB_460K.other_MORNINGPERSON	PoPS	SPARK cell-type top SVG (by p-value)	SPARK cell-type top SVG (astro.1)	0.0553564	0.749634	0.159851
Cortex	Neurological	PASS_ADHD_Demontis2018	PoPS	SPARK cell-type top SVG (by p-value)	SPARK cell-type top SVG (astro.2)	0.350411	0.0214185	0.197279
Cortex	Neurological	PASS_Alzheimer	PoPS	SPARK cell-type top SVG (by p-value)	SPARK cell-type top SVG (astro.2)	0.0117243	0.944052	0.158451
Cortex	Neurological	PASS_Alzheimers_Jansen2019	PoPS	SPARK cell-type top SVG (by p-value)	SPARK cell-type top SVG (astro.2)	0.27476	0.0521713	0.191977
Cortex	Neurological	PASS_Anorexia	PoPS	SPARK cell-type top SVG (by p-value)	SPARK cell-type top SVG (astro.2)	-0.106464	0.524718	0.141935
Cortex	Neurological	PASS_Autism	PoPS	SPARK cell-type top SVG (by p-value)	SPARK cell-type top SVG (astro.2)	-0.0182189	0.915722	0.151625
Cortex	Neurological	PASS_BDSCZ_Ruderfer2018	PoPS	SPARK cell-type top SVG (by p-value)	SPARK cell-type top SVG (astro.2)	0.115973	0.502155	0.158672
Cortex	Neurological	PASS_BipolarDisorder_Ruderfer2018	PoPS	SPARK cell-type top SVG (by p-value)	SPARK cell-type top SVG (astro.2)	0.240526	0.140875	0.185606
Cortex	Behavioral	PASS_Depression_Nagel2018	PoPS	SPARK cell-type top SVG (by p-value)	SPARK cell-type top SVG (astro.2)	0.338814	0.0360272	0.197674
Cortex	Behavioral	PASS_GeneralRiskTolerance_KarlssonLinner2019	PoPS	SPARK cell-type top SVG (by p-value)	SPARK cell-type top SVG (astro.2)	0.230948	0.165433	0.180769
Cortex	Behavioral	PASS_Insomnia_Jansen2019	PoPS	SPARK cell-type top SVG (by p-value)	SPARK cell-type top SVG (astro.2)	0.0856607	0.613678	0.163569
Cortex	Neurological	PASS_Intelligence_SavageJansen2018	PoPS	SPARK cell-type top SVG (by p-value)	SPARK cell-type top SVG (astro.2)	0.0808963	0.63619	0.148026
Cortex	Neurological	PASS_MDD_Wray2018	PoPS	SPARK cell-type top SVG (by p-value)	SPARK cell-type top SVG (astro.2)	0.0197952	0.914046	0.153527
Cortex	Behavioral	PASS_Neuroticism	PoPS	SPARK cell-type top SVG (by p-value)	SPARK cell-type top SVG (astro.2)	0.304201	0.0526548	0.189474
Cortex	Behavioral	PASS_ReactionTime_Davies2018	PoPS	SPARK cell-type top SVG (by p-value)	SPARK cell-type top SVG (astro.2)	0.340158	0.0361459	0.190299
Cortex	Neurological	PASS_Schizophrenia_Ruderfer2018	PoPS	SPARK cell-type top SVG (by p-value)	SPARK cell-type top SVG (astro.2)	-0.00125196	0.994326	0.139073
Cortex	Neurological	PASS_SCZvsBD_Ruderfer2018	PoPS	SPARK cell-type top SVG (by p-value)	SPARK cell-type top SVG (astro.2)	0.175608	0.322039	0.168724
Cortex	Behavioral	PASS_SleepDuration_Dashti2019	PoPS	SPARK cell-type top SVG (by p-value)	SPARK cell-type top SVG (astro.2)	0.313043	0.0414633	0.188119
Cortex	Neurological	UKB_460K.cov_EDU_COLLEGE	PoPS	SPARK cell-type top SVG (by p-value)	SPARK cell-type top SVG (astro.2)	0.516409	0.000475099	0.208861
Cortex	Neurological	UKB_460K.cov_EDU_YEARS	PoPS	SPARK cell-type top SVG (by p-value)	SPARK cell-type top SVG (astro.2)	0.268688	0.0863249	0.176849
Cortex	Behavioral	UKB_460K.mental_NEUROTICISM	PoPS	SPARK cell-type top SVG (by p-value)	SPARK cell-type top SVG (astro.2)	0.210038	0.187496	0.170492
Cortex	Behavioral	UKB_460K.other_MORNINGPERSON	PoPS	SPARK cell-type top SVG (by p-value)	SPARK cell-type top SVG (astro.2)	-0.0183552	0.919668	0.141264
Cortex	Neurological	PASS_ADHD_Demontis2018	PoPS	SPARK cell-type top SVG (by p-value)	SPARK cell-type top SVG (endothelial)	0.035354	0.830929	0.156463
Cortex	Neurological	PASS_Alzheimer	PoPS	SPARK cell-type top SVG (by p-value)	SPARK cell-type top SVG (endothelial)	0.0279212	0.866238	0.161972
Cortex	Neurological	PASS_Alzheimers_Jansen2019	PoPS	SPARK cell-type top SVG (by p-value)	SPARK cell-type top SVG (endothelial)	0.219739	0.12444	0.186246
Cortex	Neurological	PASS_Anorexia	PoPS	SPARK cell-type top SVG (by p-value)	SPARK cell-type top SVG (endothelial)	-0.265872	0.13001	0.125806
Cortex	Neurological	PASS_Autism	PoPS	SPARK cell-type top SVG (by p-value)	SPARK cell-type top SVG (endothelial)	-0.12663	0.475457	0.140794
Cortex	Neurological	PASS_BDSCZ_Ruderfer2018	PoPS	SPARK cell-type top SVG (by p-value)	SPARK cell-type top SVG (endothelial)	-0.0992074	0.587682	0.136531
Cortex	Neurological	PASS_BipolarDisorder_Ruderfer2018	PoPS	SPARK cell-type top SVG (by p-value)	SPARK cell-type top SVG (endothelial)	0.125228	0.457211	0.170455
Cortex	Behavioral	PASS_Depression_Nagel2018	PoPS	SPARK cell-type top SVG (by p-value)	SPARK cell-type top SVG (endothelial)	-0.0158553	0.929165	0.151163
Cortex	Behavioral	PASS_GeneralRiskTolerance_KarlssonLinner2019	PoPS	SPARK cell-type top SVG (by p-value)	SPARK cell-type top SVG (endothelial)	0.160149	0.343513	0.173077
Cortex	Behavioral	PASS_Insomnia_Jansen2019	PoPS	SPARK cell-type top SVG (by p-value)	SPARK cell-type top SVG (endothelial)	-0.207883	0.262488	0.130112
Cortex	Neurological	PASS_Intelligence_SavageJansen2018	PoPS	SPARK cell-type top SVG (by p-value)	SPARK cell-type top SVG (endothelial)	0.341898	0.0312306	0.184211
Cortex	Neurological	PASS_MDD_Wray2018	PoPS	SPARK cell-type top SVG (by p-value)	SPARK cell-type top SVG (endothelial)	-0.0628515	0.737333	0.145228
Cortex	Behavioral	PASS_Neuroticism	PoPS	SPARK cell-type top SVG (by p-value)	SPARK cell-type top SVG (endothelial)	0.19088	0.236551	0.175439
Cortex	Behavioral	PASS_ReactionTime_Davies2018	PoPS	SPARK cell-type top SVG (by p-value)	SPARK cell-type top SVG (endothelial)	-0.0283914	0.874063	0.145522
Cortex	Neurological	PASS_Schizophrenia_Ruderfer2018	PoPS	SPARK cell-type top SVG (by p-value)	SPARK cell-type top SVG (endothelial)	0.102973	0.542673	0.155629
Cortex	Neurological	PASS_SCZvsBD_Ruderfer2018	PoPS	SPARK cell-type top SVG (by p-value)	SPARK cell-type top SVG (endothelial)	-0.0481284	0.798229	0.144033
Cortex	Behavioral	PASS_SleepDuration_Dashti2019	PoPS	SPARK cell-type top SVG (by p-value)	SPARK cell-type top SVG (endothelial)	0.126832	0.430303	0.165017
Cortex	Neurological	UKB_460K.cov_EDU_COLLEGE	PoPS	SPARK cell-type top SVG (by p-value)	SPARK cell-type top SVG (endothelial)	0.154881	0.333367	0.164557
Cortex	Neurological	UKB_460K.cov_EDU_YEARS	PoPS	SPARK cell-type top SVG (by p-value)	SPARK cell-type top SVG (endothelial)	0.139167	0.387082	0.163987
Cortex	Behavioral	UKB_460K.mental_NEUROTICISM	PoPS	SPARK cell-type top SVG (by p-value)	SPARK cell-type top SVG (endothelial)	0.157715	0.325583	0.167213
Cortex	Behavioral	UKB_460K.other_MORNINGPERSON	PoPS	SPARK cell-type top SVG (by p-value)	SPARK cell-type top SVG (endothelial)	0.0468286	0.791159	0.152416
Cortex	Neurological	PASS_ADHD_Demontis2018	PoPS	SPARK cell-type top SVG (by p-value)	SPARK cell-type top SVG (Inh.1)	-0.194247	0.306643	0.112245
Cortex	Neurological	PASS_Alzheimer	PoPS	SPARK cell-type top SVG (by p-value)	SPARK cell-type top SVG (Inh.1)	-0.197824	0.302874	0.112676
Cortex	Neurological	PASS_Alzheimers_Jansen2019	PoPS	SPARK cell-type top SVG (by p-value)	SPARK cell-type top SVG (Inh.1)	0.169884	0.272391	0.151862
Cortex	Neurological	PASS_Anorexia	PoPS	SPARK cell-type top SVG (by p-value)	SPARK cell-type top SVG (Inh.1)	-0.525551	0.0118852	0.083871
Cortex	Neurological	PASS_Autism	PoPS	SPARK cell-type top SVG (by p-value)	SPARK cell-type top SVG (Inh.1)	0.151345	0.385382	0.148014
Cortex	Neurological	PASS_BDSCZ_Ruderfer2018	PoPS	SPARK cell-type top SVG (by p-value)	SPARK cell-type top SVG (Inh.1)	-0.22642	0.264102	0.107011
Cortex	Neurological	PASS_BipolarDisorder_Ruderfer2018	PoPS	SPARK cell-type top SVG (by p-value)	SPARK cell-type top SVG (Inh.1)	-0.208357	0.300346	0.109848
Cortex	Behavioral	PASS_Depression_Nagel2018	PoPS	SPARK cell-type top SVG (by p-value)	SPARK cell-type top SVG (Inh.1)	-0.150269	0.449888	0.116279
Cortex	Behavioral	PASS_GeneralRiskTolerance_KarlssonLinner2019	PoPS	SPARK cell-type top SVG (by p-value)	SPARK cell-type top SVG (Inh.1)	-0.265015	0.20238	0.103846
Cortex	Behavioral	PASS_Insomnia_Jansen2019	PoPS	SPARK cell-type top SVG (by p-value)	SPARK cell-type top SVG (Inh.1)	-0.496492	0.0253287	0.0855019
Cortex	Neurological	PASS_Intelligence_SavageJansen2018	PoPS	SPARK cell-type top SVG (by p-value)	SPARK cell-type top SVG (Inh.1)	-0.174161	0.363919	0.111842
Cortex	Neurological	PASS_MDD_Wray2018	PoPS	SPARK cell-type top SVG (by p-value)	SPARK cell-type top SVG (Inh.1)	-0.475685	0.0406196	0.0871369
Cortex	Behavioral	PASS_Neuroticism	PoPS	SPARK cell-type top SVG (by p-value)	SPARK cell-type top SVG (Inh.1)	-0.0741504	0.689733	0.122807
Cortex	Behavioral	PASS_ReactionTime_Davies2018	PoPS	SPARK cell-type top SVG (by p-value)	SPARK cell-type top SVG (Inh.1)	-0.539833	0.0177649	0.0820896
Cortex	Neurological	PASS_Schizophrenia_Ruderfer2018	PoPS	SPARK cell-type top SVG (by p-value)	SPARK cell-type top SVG (Inh.1)	-0.448359	0.0345507	0.089404
Cortex	Neurological	PASS_SCZvsBD_Ruderfer2018	PoPS	SPARK cell-type top SVG (by p-value)	SPARK cell-type top SVG (Inh.1)	-0.421752	0.0652451	0.090535
Cortex	Behavioral	PASS_SleepDuration_Dashti2019	PoPS	SPARK cell-type top SVG (by p-value)	SPARK cell-type top SVG (Inh.1)	-0.444776	0.0314776	0.0891089
Cortex	Neurological	UKB_460K.cov_EDU_COLLEGE	PoPS	SPARK cell-type top SVG (by p-value)	SPARK cell-type top SVG (Inh.1)	-0.456901	0.0263384	0.0886076
Cortex	Neurological	UKB_460K.cov_EDU_YEARS	PoPS	SPARK cell-type top SVG (by p-value)	SPARK cell-type top SVG (Inh.1)	-0.273112	0.15956	0.102894
Cortex	Behavioral	UKB_460K.mental_NEUROTICISM	PoPS	SPARK cell-type top SVG (by p-value)	SPARK cell-type top SVG (Inh.1)	-0.252307	0.19204	0.104918
Cortex	Behavioral	UKB_460K.other_MORNINGPERSON	PoPS	SPARK cell-type top SVG (by p-value)	SPARK cell-type top SVG (Inh.1)	-0.345903	0.105017	0.0966543
Cortex	Neurological	PASS_ADHD_Demontis2018	PoPS	SPARK cell-type top SVG (by p-value)	SPARK cell-type top SVG (Inh.2)	-0.0576586	0.728083	0.156463
Cortex	Neurological	PASS_Alzheimer	PoPS	SPARK cell-type top SVG (by p-value)	SPARK cell-type top SVG (Inh.2)	-0.0962775	0.57061	0.151408
Cortex	Neurological	PASS_Alzheimers_Jansen2019	PoPS	SPARK cell-type top SVG (by p-value)	SPARK cell-type top SVG (Inh.2)	0.189976	0.180514	0.189112
Cortex	Neurological	PASS_Anorexia	PoPS	SPARK cell-type top SVG (by p-value)	SPARK cell-type top SVG (Inh.2)	-0.251829	0.142739	0.132258
Cortex	Neurological	PASS_Autism	PoPS	SPARK cell-type top SVG (by p-value)	SPARK cell-type top SVG (Inh.2)	-0.17292	0.328434	0.140794
Cortex	Neurological	PASS_BDSCZ_Ruderfer2018	PoPS	SPARK cell-type top SVG (by p-value)	SPARK cell-type top SVG (Inh.2)	0.227305	0.160738	0.188192
Cortex	Neurological	PASS_BipolarDisorder_Ruderfer2018	PoPS	SPARK cell-type top SVG (by p-value)	SPARK cell-type top SVG (Inh.2)	-0.137202	0.444559	0.143939
Cortex	Behavioral	PASS_Depression_Nagel2018	PoPS	SPARK cell-type top SVG (by p-value)	SPARK cell-type top SVG (Inh.2)	0.0267929	0.876179	0.166667
Cortex	Behavioral	PASS_GeneralRiskTolerance_KarlssonLinner2019	PoPS	SPARK cell-type top SVG (by p-value)	SPARK cell-type top SVG (Inh.2)	0.0678656	0.690082	0.169231
Cortex	Behavioral	PASS_Insomnia_Jansen2019	PoPS	SPARK cell-type top SVG (by p-value)	SPARK cell-type top SVG (Inh.2)	-0.404059	0.038033	0.115242
Cortex	Neurological	PASS_Intelligence_SavageJansen2018	PoPS	SPARK cell-type top SVG (by p-value)	SPARK cell-type top SVG (Inh.2)	0.390377	0.010174	0.210526
Cortex	Neurological	PASS_MDD_Wray2018	PoPS	SPARK cell-type top SVG (by p-value)	SPARK cell-type top SVG (Inh.2)	0.111933	0.518407	0.178423
Cortex	Behavioral	PASS_Neuroticism	PoPS	SPARK cell-type top SVG (by p-value)	SPARK cell-type top SVG (Inh.2)	0.0464353	0.776938	0.168421
Cortex	Behavioral	PASS_ReactionTime_Davies2018	PoPS	SPARK cell-type top SVG (by p-value)	SPARK cell-type top SVG (Inh.2)	0.0952722	0.568736	0.175373
Cortex	Neurological	PASS_Schizophrenia_Ruderfer2018	PoPS	SPARK cell-type top SVG (by p-value)	SPARK cell-type top SVG (Inh.2)	0.132718	0.413967	0.172185
Cortex	Neurological	PASS_SCZvsBD_Ruderfer2018	PoPS	SPARK cell-type top SVG (by p-value)	SPARK cell-type top SVG (Inh.2)	0.0122939	0.945631	0.160494
Cortex	Behavioral	PASS_SleepDuration_Dashti2019	PoPS	SPARK cell-type top SVG (by p-value)	SPARK cell-type top SVG (Inh.2)	-0.155355	0.361696	0.141914
Cortex	Neurological	UKB_460K.cov_EDU_COLLEGE	PoPS	SPARK cell-type top SVG (by p-value)	SPARK cell-type top SVG (Inh.2)	0.124484	0.426578	0.174051
Cortex	Neurological	UKB_460K.cov_EDU_YEARS	PoPS	SPARK cell-type top SVG (by p-value)	SPARK cell-type top SVG (Inh.2)	0.151425	0.332236	0.176849
Cortex	Behavioral	UKB_460K.mental_NEUROTICISM	PoPS	SPARK cell-type top SVG (by p-value)	SPARK cell-type top SVG (Inh.2)	0.123794	0.432912	0.17377
Cortex	Behavioral	UKB_460K.other_MORNINGPERSON	PoPS	SPARK cell-type top SVG (by p-value)	SPARK cell-type top SVG (Inh.2)	0.0790211	0.642873	0.167286
Cortex	Neurological	PASS_ADHD_Demontis2018	PoPS	SPARK cell-type top SVG (by p-value)	SPARK cell-type top SVG (Inh.3)	-0.227051	0.198139	0.132653
Cortex	Neurological	PASS_Alzheimer	PoPS	SPARK cell-type top SVG (by p-value)	SPARK cell-type top SVG (Inh.3)	0.0083206	0.959898	0.161972
Cortex	Neurological	PASS_Alzheimers_Jansen2019	PoPS	SPARK cell-type top SVG (by p-value)	SPARK cell-type top SVG (Inh.3)	0.0186851	0.900728	0.163324
Cortex	Neurological	PASS_Anorexia	PoPS	SPARK cell-type top SVG (by p-value)	SPARK cell-type top SVG (Inh.3)	0.238854	0.108319	0.193548
Cortex	Neurological	PASS_Autism	PoPS	SPARK cell-type top SVG (by p-value)	SPARK cell-type top SVG (Inh.3)	0.0885015	0.588297	0.173285
Cortex	Neurological	PASS_BDSCZ_Ruderfer2018	PoPS	SPARK cell-type top SVG (by p-value)	SPARK cell-type top SVG (Inh.3)	0.100759	0.546328	0.173432
Cortex	Neurological	PASS_BipolarDisorder_Ruderfer2018	PoPS	SPARK cell-type top SVG (by p-value)	SPARK cell-type top SVG (Inh.3)	0.347714	0.0262634	0.208333
Cortex	Behavioral	PASS_Depression_Nagel2018	PoPS	SPARK cell-type top SVG (by p-value)	SPARK cell-type top SVG (Inh.3)	-0.00302038	0.986207	0.158915
Cortex	Behavioral	PASS_GeneralRiskTolerance_KarlssonLinner2019	PoPS	SPARK cell-type top SVG (by p-value)	SPARK cell-type top SVG (Inh.3)	-0.123358	0.493511	0.146154
Cortex	Behavioral	PASS_Insomnia_Jansen2019	PoPS	SPARK cell-type top SVG (by p-value)	SPARK cell-type top SVG (Inh.3)	-0.0365109	0.832277	0.156134
Cortex	Neurological	PASS_Intelligence_SavageJansen2018	PoPS	SPARK cell-type top SVG (by p-value)	SPARK cell-type top SVG (Inh.3)	0.230611	0.142574	0.1875
Cortex	Neurological	PASS_MDD_Wray2018	PoPS	SPARK cell-type top SVG (by p-value)	SPARK cell-type top SVG (Inh.3)	0.140605	0.416198	0.178423
Cortex	Behavioral	PASS_Neuroticism	PoPS	SPARK cell-type top SVG (by p-value)	SPARK cell-type top SVG (Inh.3)	-0.0938593	0.585265	0.147368
Cortex	Behavioral	PASS_ReactionTime_Davies2018	PoPS	SPARK cell-type top SVG (by p-value)	SPARK cell-type top SVG (Inh.3)	0.0572098	0.735816	0.16791
Cortex	Neurological	PASS_Schizophrenia_Ruderfer2018	PoPS	SPARK cell-type top SVG (by p-value)	SPARK cell-type top SVG (Inh.3)	0.167494	0.293196	0.18543
Cortex	Neurological	PASS_SCZvsBD_Ruderfer2018	PoPS	SPARK cell-type top SVG (by p-value)	SPARK cell-type top SVG (Inh.3)	-0.113308	0.542759	0.148148
Cortex	Behavioral	PASS_SleepDuration_Dashti2019	PoPS	SPARK cell-type top SVG (by p-value)	SPARK cell-type top SVG (Inh.3)	0.149435	0.338538	0.178218
Cortex	Neurological	UKB_460K.cov_EDU_COLLEGE	PoPS	SPARK cell-type top SVG (by p-value)	SPARK cell-type top SVG (Inh.3)	0.187427	0.221234	0.186709
Cortex	Neurological	UKB_460K.cov_EDU_YEARS	PoPS	SPARK cell-type top SVG (by p-value)	SPARK cell-type top SVG (Inh.3)	0.158742	0.304788	0.18328
Cortex	Behavioral	UKB_460K.mental_NEUROTICISM	PoPS	SPARK cell-type top SVG (by p-value)	SPARK cell-type top SVG (Inh.3)	0.0747006	0.638839	0.170492
Cortex	Behavioral	UKB_460K.other_MORNINGPERSON	PoPS	SPARK cell-type top SVG (by p-value)	SPARK cell-type top SVG (Inh.3)	0.00507258	0.976523	0.163569
Cortex	Neurological	PASS_ADHD_Demontis2018	PoPS	SPARK cell-type top SVG (by p-value)	SPARK cell-type top SVG (L2_3)	-0.16371	0.348523	0.136054
Cortex	Neurological	PASS_Alzheimer	PoPS	SPARK cell-type top SVG (by p-value)	SPARK cell-type top SVG (L2_3)	0.0101916	0.951294	0.158451
Cortex	Neurological	PASS_Alzheimers_Jansen2019	PoPS	SPARK cell-type top SVG (by p-value)	SPARK cell-type top SVG (L2_3)	-0.0848927	0.586926	0.146132
Cortex	Neurological	PASS_Anorexia	PoPS	SPARK cell-type top SVG (by p-value)	SPARK cell-type top SVG (L2_3)	-0.269308	0.124769	0.125806
Cortex	Neurological	PASS_Autism	PoPS	SPARK cell-type top SVG (by p-value)	SPARK cell-type top SVG (L2_3)	-0.196396	0.277407	0.133574
Cortex	Neurological	PASS_BDSCZ_Ruderfer2018	PoPS	SPARK cell-type top SVG (by p-value)	SPARK cell-type top SVG (L2_3)	0.0507579	0.766646	0.162362
Cortex	Neurological	PASS_BipolarDisorder_Ruderfer2018	PoPS	SPARK cell-type top SVG (by p-value)	SPARK cell-type top SVG (L2_3)	0.131354	0.431061	0.174242
Cortex	Behavioral	PASS_Depression_Nagel2018	PoPS	SPARK cell-type top SVG (by p-value)	SPARK cell-type top SVG (L2_3)	-0.106106	0.559573	0.143411
Cortex	Behavioral	PASS_GeneralRiskTolerance_KarlssonLinner2019	PoPS	SPARK cell-type top SVG (by p-value)	SPARK cell-type top SVG (L2_3)	-0.28882	0.134538	0.123077
Cortex	Behavioral	PASS_Insomnia_Jansen2019	PoPS	SPARK cell-type top SVG (by p-value)	SPARK cell-type top SVG (L2_3)	-0.493073	0.0153469	0.104089
Cortex	Neurological	PASS_Intelligence_SavageJansen2018	PoPS	SPARK cell-type top SVG (by p-value)	SPARK cell-type top SVG (L2_3)	0.0227518	0.891478	0.157895
Cortex	Neurological	PASS_MDD_Wray2018	PoPS	SPARK cell-type top SVG (by p-value)	SPARK cell-type top SVG (L2_3)	0.0745435	0.674828	0.165975
Cortex	Behavioral	PASS_Neuroticism	PoPS	SPARK cell-type top SVG (by p-value)	SPARK cell-type top SVG (L2_3)	-0.33141	0.0765689	0.119298
Cortex	Behavioral	PASS_ReactionTime_Davies2018	PoPS	SPARK cell-type top SVG (by p-value)	SPARK cell-type top SVG (L2_3)	-0.175284	0.342195	0.134328
Cortex	Neurological	PASS_Schizophrenia_Ruderfer2018	PoPS	SPARK cell-type top SVG (by p-value)	SPARK cell-type top SVG (L2_3)	-0.0627368	0.716301	0.145695
Cortex	Neurological	PASS_SCZvsBD_Ruderfer2018	PoPS	SPARK cell-type top SVG (by p-value)	SPARK cell-type top SVG (L2_3)	-0.134712	0.478864	0.139918
Cortex	Behavioral	PASS_SleepDuration_Dashti2019	PoPS	SPARK cell-type top SVG (by p-value)	SPARK cell-type top SVG (L2_3)	0.0946065	0.552708	0.168317
Cortex	Neurological	UKB_460K.cov_EDU_COLLEGE	PoPS	SPARK cell-type top SVG (by p-value)	SPARK cell-type top SVG (L2_3)	0.0351105	0.828407	0.158228
Cortex	Neurological	UKB_460K.cov_EDU_YEARS	PoPS	SPARK cell-type top SVG (by p-value)	SPARK cell-type top SVG (L2_3)	-0.00100226	0.99513	0.154341
Cortex	Behavioral	UKB_460K.mental_NEUROTICISM	PoPS	SPARK cell-type top SVG (by p-value)	SPARK cell-type top SVG (L2_3)	0.117976	0.458286	0.170492
Cortex	Behavioral	UKB_460K.other_MORNINGPERSON	PoPS	SPARK cell-type top SVG (by p-value)	SPARK cell-type top SVG (L2_3)	-0.0479643	0.78784	0.148699
Cortex	Neurological	PASS_ADHD_Demontis2018	PoPS	SPARK cell-type top SVG (by p-value)	SPARK cell-type top SVG (L4)	-0.0390962	0.813085	0.156463
Cortex	Neurological	PASS_Alzheimer	PoPS	SPARK cell-type top SVG (by p-value)	SPARK cell-type top SVG (L4)	0.383614	0.0102661	0.214789
Cortex	Neurological	PASS_Alzheimers_Jansen2019	PoPS	SPARK cell-type top SVG (by p-value)	SPARK cell-type top SVG (L4)	0.213291	0.133131	0.189112
Cortex	Neurological	PASS_Anorexia	PoPS	SPARK cell-type top SVG (by p-value)	SPARK cell-type top SVG (L4)	0.12427	0.418341	0.177419
Cortex	Neurological	PASS_Autism	PoPS	SPARK cell-type top SVG (by p-value)	SPARK cell-type top SVG (L4)	-0.0868205	0.614035	0.151625
Cortex	Neurological	PASS_BDSCZ_Ruderfer2018	PoPS	SPARK cell-type top SVG (by p-value)	SPARK cell-type top SVG (L4)	0.0274164	0.870563	0.169742
Cortex	Neurological	PASS_BipolarDisorder_Ruderfer2018	PoPS	SPARK cell-type top SVG (by p-value)	SPARK cell-type top SVG (L4)	-0.0824597	0.639411	0.151515
Cortex	Behavioral	PASS_Depression_Nagel2018	PoPS	SPARK cell-type top SVG (by p-value)	SPARK cell-type top SVG (L4)	-0.0811981	0.64849	0.151163
Cortex	Behavioral	PASS_GeneralRiskTolerance_KarlssonLinner2019	PoPS	SPARK cell-type top SVG (by p-value)	SPARK cell-type top SVG (L4)	0.159363	0.333879	0.184615
Cortex	Behavioral	PASS_Insomnia_Jansen2019	PoPS	SPARK cell-type top SVG (by p-value)	SPARK cell-type top SVG (L4)	0.00974967	0.954111	0.163569
Cortex	Neurological	PASS_Intelligence_SavageJansen2018	PoPS	SPARK cell-type top SVG (by p-value)	SPARK cell-type top SVG (L4)	0.0114609	0.943625	0.171053
Cortex	Neurological	PASS_MDD_Wray2018	PoPS	SPARK cell-type top SVG (by p-value)	SPARK cell-type top SVG (L4)	-0.0701313	0.701718	0.153527
Cortex	Behavioral	PASS_Neuroticism	PoPS	SPARK cell-type top SVG (by p-value)	SPARK cell-type top SVG (L4)	-0.0671249	0.691057	0.154386
Cortex	Behavioral	PASS_ReactionTime_Davies2018	PoPS	SPARK cell-type top SVG (by p-value)	SPARK cell-type top SVG (L4)	0.242315	0.129274	0.197761
Cortex	Neurological	PASS_Schizophrenia_Ruderfer2018	PoPS	SPARK cell-type top SVG (by p-value)	SPARK cell-type top SVG (L4)	0.0591681	0.714432	0.175497
Cortex	Neurological	PASS_SCZvsBD_Ruderfer2018	PoPS	SPARK cell-type top SVG (by p-value)	SPARK cell-type top SVG (L4)	-0.175013	0.352346	0.144033
Cortex	Behavioral	PASS_SleepDuration_Dashti2019	PoPS	SPARK cell-type top SVG (by p-value)	SPARK cell-type top SVG (L4)	0.222376	0.14148	0.194719
Cortex	Neurological	UKB_460K.cov_EDU_COLLEGE	PoPS	SPARK cell-type top SVG (by p-value)	SPARK cell-type top SVG (L4)	0.156158	0.306788	0.186709
Cortex	Neurological	UKB_460K.cov_EDU_YEARS	PoPS	SPARK cell-type top SVG (by p-value)	SPARK cell-type top SVG (L4)	0.00802726	0.959881	0.167203
Cortex	Behavioral	UKB_460K.mental_NEUROTICISM	PoPS	SPARK cell-type top SVG (by p-value)	SPARK cell-type top SVG (L4)	-0.0150248	0.925817	0.163934
Cortex	Behavioral	UKB_460K.other_MORNINGPERSON	PoPS	SPARK cell-type top SVG (by p-value)	SPARK cell-type top SVG (L4)	-0.0828848	0.635931	0.156134
Cortex	Neurological	PASS_ADHD_Demontis2018	PoPS	SPARK cell-type top SVG (by p-value)	SPARK cell-type top SVG (L6)	-0.0364661	0.826956	0.153061
Cortex	Neurological	PASS_Alzheimer	PoPS	SPARK cell-type top SVG (by p-value)	SPARK cell-type top SVG (L6)	-0.268873	0.140299	0.126761
Cortex	Neurological	PASS_Alzheimers_Jansen2019	PoPS	SPARK cell-type top SVG (by p-value)	SPARK cell-type top SVG (L6)	-0.0829833	0.593348	0.148997
Cortex	Neurological	PASS_Anorexia	PoPS	SPARK cell-type top SVG (by p-value)	SPARK cell-type top SVG (L6)	0.171546	0.260803	0.180645
Cortex	Neurological	PASS_Autism	PoPS	SPARK cell-type top SVG (by p-value)	SPARK cell-type top SVG (L6)	-0.272459	0.140664	0.126354
Cortex	Neurological	PASS_BDSCZ_Ruderfer2018	PoPS	SPARK cell-type top SVG (by p-value)	SPARK cell-type top SVG (L6)	0.159646	0.335248	0.177122
Cortex	Neurological	PASS_BipolarDisorder_Ruderfer2018	PoPS	SPARK cell-type top SVG (by p-value)	SPARK cell-type top SVG (L6)	0.0746671	0.659847	0.166667
Cortex	Behavioral	PASS_Depression_Nagel2018	PoPS	SPARK cell-type top SVG (by p-value)	SPARK cell-type top SVG (L6)	0.103004	0.544722	0.170543
Cortex	Behavioral	PASS_GeneralRiskTolerance_KarlssonLinner2019	PoPS	SPARK cell-type top SVG (by p-value)	SPARK cell-type top SVG (L6)	-0.0609866	0.732362	0.15
Cortex	Behavioral	PASS_Insomnia_Jansen2019	PoPS	SPARK cell-type top SVG (by p-value)	SPARK cell-type top SVG (L6)	0.078131	0.641812	0.167286
Cortex	Neurological	PASS_Intelligence_SavageJansen2018	PoPS	SPARK cell-type top SVG (by p-value)	SPARK cell-type top SVG (L6)	-0.0776221	0.649448	0.148026
Cortex	Neurological	PASS_MDD_Wray2018	PoPS	SPARK cell-type top SVG (by p-value)	SPARK cell-type top SVG (L6)	0.0351681	0.844537	0.161826
Cortex	Behavioral	PASS_Neuroticism	PoPS	SPARK cell-type top SVG (by p-value)	SPARK cell-type top SVG (L6)	-0.0797641	0.642705	0.147368
Cortex	Behavioral	PASS_ReactionTime_Davies2018	PoPS	SPARK cell-type top SVG (by p-value)	SPARK cell-type top SVG (L6)	-0.304556	0.111121	0.123134
Cortex	Neurological	PASS_Schizophrenia_Ruderfer2018	PoPS	SPARK cell-type top SVG (by p-value)	SPARK cell-type top SVG (L6)	-0.140812	0.423029	0.139073
Cortex	Neurological	PASS_SCZvsBD_Ruderfer2018	PoPS	SPARK cell-type top SVG (by p-value)	SPARK cell-type top SVG (L6)	-0.215083	0.269634	0.131687
Cortex	Behavioral	PASS_SleepDuration_Dashti2019	PoPS	SPARK cell-type top SVG (by p-value)	SPARK cell-type top SVG (L6)	0.163725	0.294126	0.178218
Cortex	Neurological	UKB_460K.cov_EDU_COLLEGE	PoPS	SPARK cell-type top SVG (by p-value)	SPARK cell-type top SVG (L6)	0.241272	0.114013	0.186709
Cortex	Neurological	UKB_460K.cov_EDU_YEARS	PoPS	SPARK cell-type top SVG (by p-value)	SPARK cell-type top SVG (L6)	0.0132328	0.935272	0.157556
Cortex	Behavioral	UKB_460K.mental_NEUROTICISM	PoPS	SPARK cell-type top SVG (by p-value)	SPARK cell-type top SVG (L6)	-0.159545	0.354756	0.137705
Cortex	Behavioral	UKB_460K.other_MORNINGPERSON	PoPS	SPARK cell-type top SVG (by p-value)	SPARK cell-type top SVG (L6)	0.0643536	0.708157	0.163569
Cortex	Neurological	PASS_ADHD_Demontis2018	PoPS	SPARK cell-type top SVG (by p-value)	SPARK cell-type top SVG (microglia.1)	0.0308577	0.848933	0.166667
Cortex	Neurological	PASS_Alzheimer	PoPS	SPARK cell-type top SVG (by p-value)	SPARK cell-type top SVG (microglia.1)	-0.187961	0.282176	0.140845
Cortex	Neurological	PASS_Alzheimers_Jansen2019	PoPS	SPARK cell-type top SVG (by p-value)	SPARK cell-type top SVG (microglia.1)	0.18741	0.18678	0.189112
Cortex	Neurological	PASS_Anorexia	PoPS	SPARK cell-type top SVG (by p-value)	SPARK cell-type top SVG (microglia.1)	-0.339074	0.0557485	0.122581
Cortex	Neurological	PASS_Autism	PoPS	SPARK cell-type top SVG (by p-value)	SPARK cell-type top SVG (microglia.1)	0.0886555	0.587458	0.173285
Cortex	Neurological	PASS_BDSCZ_Ruderfer2018	PoPS	SPARK cell-type top SVG (by p-value)	SPARK cell-type top SVG (microglia.1)	0.297001	0.0634144	0.195572
Cortex	Neurological	PASS_BipolarDisorder_Ruderfer2018	PoPS	SPARK cell-type top SVG (by p-value)	SPARK cell-type top SVG (microglia.1)	-0.195691	0.286014	0.136364
Cortex	Behavioral	PASS_Depression_Nagel2018	PoPS	SPARK cell-type top SVG (by p-value)	SPARK cell-type top SVG (microglia.1)	0.0919975	0.586456	0.174419
Cortex	Behavioral	PASS_GeneralRiskTolerance_KarlssonLinner2019	PoPS	SPARK cell-type top SVG (by p-value)	SPARK cell-type top SVG (microglia.1)	0.134175	0.423131	0.176923
Cortex	Behavioral	PASS_Insomnia_Jansen2019	PoPS	SPARK cell-type top SVG (by p-value)	SPARK cell-type top SVG (microglia.1)	-0.398423	0.0408923	0.115242
Cortex	Neurological	PASS_Intelligence_SavageJansen2018	PoPS	SPARK cell-type top SVG (by p-value)	SPARK cell-type top SVG (microglia.1)	0.392137	0.0102954	0.207237
Cortex	Neurological	PASS_MDD_Wray2018	PoPS	SPARK cell-type top SVG (by p-value)	SPARK cell-type top SVG (microglia.1)	0.0842012	0.630524	0.174274
Cortex	Behavioral	PASS_Neuroticism	PoPS	SPARK cell-type top SVG (by p-value)	SPARK cell-type top SVG (microglia.1)	0.082486	0.612236	0.17193
Cortex	Behavioral	PASS_ReactionTime_Davies2018	PoPS	SPARK cell-type top SVG (by p-value)	SPARK cell-type top SVG (microglia.1)	0.102886	0.538816	0.175373
Cortex	Neurological	PASS_Schizophrenia_Ruderfer2018	PoPS	SPARK cell-type top SVG (by p-value)	SPARK cell-type top SVG (microglia.1)	0.159666	0.325853	0.172185
Cortex	Neurological	PASS_SCZvsBD_Ruderfer2018	PoPS	SPARK cell-type top SVG (by p-value)	SPARK cell-type top SVG (microglia.1)	-0.00906581	0.960325	0.156379
Cortex	Behavioral	PASS_SleepDuration_Dashti2019	PoPS	SPARK cell-type top SVG (by p-value)	SPARK cell-type top SVG (microglia.1)	-0.142337	0.403519	0.141914
Cortex	Neurological	UKB_460K.cov_EDU_COLLEGE	PoPS	SPARK cell-type top SVG (by p-value)	SPARK cell-type top SVG (microglia.1)	0.16894	0.277793	0.177215
Cortex	Neurological	UKB_460K.cov_EDU_YEARS	PoPS	SPARK cell-type top SVG (by p-value)	SPARK cell-type top SVG (microglia.1)	0.19468	0.209904	0.180064
Cortex	Behavioral	UKB_460K.mental_NEUROTICISM	PoPS	SPARK cell-type top SVG (by p-value)	SPARK cell-type top SVG (microglia.1)	0.191092	0.22014	0.180328
Cortex	Behavioral	UKB_460K.other_MORNINGPERSON	PoPS	SPARK cell-type top SVG (by p-value)	SPARK cell-type top SVG (microglia.1)	0.0397052	0.818861	0.159851
Cortex	Neurological	PASS_ADHD_Demontis2018	PoPS	SPARK cell-type top SVG (by p-value)	SPARK cell-type top SVG (oligodendrocyte)	0.110913	0.479418	0.180272
Cortex	Neurological	PASS_Alzheimer	PoPS	SPARK cell-type top SVG (by p-value)	SPARK cell-type top SVG (oligodendrocyte)	0.0606449	0.707555	0.172535
Cortex	Neurological	PASS_Alzheimers_Jansen2019	PoPS	SPARK cell-type top SVG (by p-value)	SPARK cell-type top SVG (oligodendrocyte)	0.0564837	0.700544	0.17192
Cortex	Neurological	PASS_Anorexia	PoPS	SPARK cell-type top SVG (by p-value)	SPARK cell-type top SVG (oligodendrocyte)	-0.104435	0.521384	0.151613
Cortex	Neurological	PASS_Autism	PoPS	SPARK cell-type top SVG (by p-value)	SPARK cell-type top SVG (oligodendrocyte)	0.105041	0.514181	0.180505
Cortex	Neurological	PASS_BDSCZ_Ruderfer2018	PoPS	SPARK cell-type top SVG (by p-value)	SPARK cell-type top SVG (oligodendrocyte)	0.314434	0.0428105	0.214022
Cortex	Neurological	PASS_BipolarDisorder_Ruderfer2018	PoPS	SPARK cell-type top SVG (by p-value)	SPARK cell-type top SVG (oligodendrocyte)	-0.0518	0.764316	0.159091
Cortex	Behavioral	PASS_Depression_Nagel2018	PoPS	SPARK cell-type top SVG (by p-value)	SPARK cell-type top SVG (oligodendrocyte)	0.0652791	0.698995	0.174419
Cortex	Behavioral	PASS_GeneralRiskTolerance_KarlssonLinner2019	PoPS	SPARK cell-type top SVG (by p-value)	SPARK cell-type top SVG (oligodendrocyte)	0.138563	0.400463	0.184615
Cortex	Behavioral	PASS_Insomnia_Jansen2019	PoPS	SPARK cell-type top SVG (by p-value)	SPARK cell-type top SVG (oligodendrocyte)	-0.135739	0.440145	0.148699
Cortex	Neurological	PASS_Intelligence_SavageJansen2018	PoPS	SPARK cell-type top SVG (by p-value)	SPARK cell-type top SVG (oligodendrocyte)	0.334764	0.0244625	0.223684
Cortex	Neurological	PASS_MDD_Wray2018	PoPS	SPARK cell-type top SVG (by p-value)	SPARK cell-type top SVG (oligodendrocyte)	0.297314	0.06861	0.211618
Cortex	Behavioral	PASS_Neuroticism	PoPS	SPARK cell-type top SVG (by p-value)	SPARK cell-type top SVG (oligodendrocyte)	0.0526091	0.744448	0.175439
Cortex	Behavioral	PASS_ReactionTime_Davies2018	PoPS	SPARK cell-type top SVG (by p-value)	SPARK cell-type top SVG (oligodendrocyte)	0.375652	0.0143795	0.223881
Cortex	Neurological	PASS_Schizophrenia_Ruderfer2018	PoPS	SPARK cell-type top SVG (by p-value)	SPARK cell-type top SVG (oligodendrocyte)	0.251081	0.103335	0.198675
Cortex	Neurological	PASS_SCZvsBD_Ruderfer2018	PoPS	SPARK cell-type top SVG (by p-value)	SPARK cell-type top SVG (oligodendrocyte)	0.243263	0.142948	0.201646
Cortex	Behavioral	PASS_SleepDuration_Dashti2019	PoPS	SPARK cell-type top SVG (by p-value)	SPARK cell-type top SVG (oligodendrocyte)	-0.0385721	0.810566	0.165017
Cortex	Neurological	UKB_460K.cov_EDU_COLLEGE	PoPS	SPARK cell-type top SVG (by p-value)	SPARK cell-type top SVG (oligodendrocyte)	0.287613	0.0511395	0.205696
Cortex	Neurological	UKB_460K.cov_EDU_YEARS	PoPS	SPARK cell-type top SVG (by p-value)	SPARK cell-type top SVG (oligodendrocyte)	0.289258	0.0506725	0.205788
Cortex	Behavioral	UKB_460K.mental_NEUROTICISM	PoPS	SPARK cell-type top SVG (by p-value)	SPARK cell-type top SVG (oligodendrocyte)	0.164247	0.283052	0.190164
Cortex	Behavioral	UKB_460K.other_MORNINGPERSON	PoPS	SPARK cell-type top SVG (by p-value)	SPARK cell-type top SVG (oligodendrocyte)	0.173615	0.286243	0.189591
Cortex	Neurological	PASS_ADHD_Demontis2018	PoPS	SPARK cell-type top SVG (by p-value)	SPARK cell-type top SVG (OPC)	-0.28702	0.1154	0.122449
Cortex	Neurological	PASS_Alzheimer	PoPS	SPARK cell-type top SVG (by p-value)	SPARK cell-type top SVG (OPC)	-0.0549968	0.746227	0.151408
Cortex	Neurological	PASS_Alzheimers_Jansen2019	PoPS	SPARK cell-type top SVG (by p-value)	SPARK cell-type top SVG (OPC)	-0.000301219	0.998419	0.157593
Cortex	Neurological	PASS_Anorexia	PoPS	SPARK cell-type top SVG (by p-value)	SPARK cell-type top SVG (OPC)	0.221758	0.141214	0.187097
Cortex	Neurological	PASS_Autism	PoPS	SPARK cell-type top SVG (by p-value)	SPARK cell-type top SVG (OPC)	0.140033	0.388611	0.176895
Cortex	Neurological	PASS_BDSCZ_Ruderfer2018	PoPS	SPARK cell-type top SVG (by p-value)	SPARK cell-type top SVG (OPC)	0.229691	0.15942	0.184502
Cortex	Neurological	PASS_BipolarDisorder_Ruderfer2018	PoPS	SPARK cell-type top SVG (by p-value)	SPARK cell-type top SVG (OPC)	0.51126	0.000720688	0.231061
Cortex	Behavioral	PASS_Depression_Nagel2018	PoPS	SPARK cell-type top SVG (by p-value)	SPARK cell-type top SVG (OPC)	0.114965	0.499244	0.170543
Cortex	Behavioral	PASS_GeneralRiskTolerance_KarlssonLinner2019	PoPS	SPARK cell-type top SVG (by p-value)	SPARK cell-type top SVG (OPC)	-0.118142	0.516454	0.142308
Cortex	Behavioral	PASS_Insomnia_Jansen2019	PoPS	SPARK cell-type top SVG (by p-value)	SPARK cell-type top SVG (OPC)	0.022017	0.89749	0.159851
Cortex	Neurological	PASS_Intelligence_SavageJansen2018	PoPS	SPARK cell-type top SVG (by p-value)	SPARK cell-type top SVG (OPC)	0.0242451	0.885257	0.154605
Cortex	Neurological	PASS_MDD_Wray2018	PoPS	SPARK cell-type top SVG (by p-value)	SPARK cell-type top SVG (OPC)	0.341876	0.0383526	0.20332
Cortex	Behavioral	PASS_Neuroticism	PoPS	SPARK cell-type top SVG (by p-value)	SPARK cell-type top SVG (OPC)	0.104657	0.52201	0.168421
Cortex	Behavioral	PASS_ReactionTime_Davies2018	PoPS	SPARK cell-type top SVG (by p-value)	SPARK cell-type top SVG (OPC)	0.189207	0.253063	0.179104
Cortex	Neurological	PASS_Schizophrenia_Ruderfer2018	PoPS	SPARK cell-type top SVG (by p-value)	SPARK cell-type top SVG (OPC)	0.158354	0.330844	0.172185
Cortex	Neurological	PASS_SCZvsBD_Ruderfer2018	PoPS	SPARK cell-type top SVG (by p-value)	SPARK cell-type top SVG (OPC)	-0.0636595	0.732163	0.148148
Cortex	Behavioral	PASS_SleepDuration_Dashti2019	PoPS	SPARK cell-type top SVG (by p-value)	SPARK cell-type top SVG (OPC)	0.157549	0.31615	0.174917
Cortex	Neurological	UKB_460K.cov_EDU_COLLEGE	PoPS	SPARK cell-type top SVG (by p-value)	SPARK cell-type top SVG (OPC)	0.137376	0.383783	0.170886
Cortex	Neurological	UKB_460K.cov_EDU_YEARS	PoPS	SPARK cell-type top SVG (by p-value)	SPARK cell-type top SVG (OPC)	0.101573	0.524419	0.167203
Cortex	Behavioral	UKB_460K.mental_NEUROTICISM	PoPS	SPARK cell-type top SVG (by p-value)	SPARK cell-type top SVG (OPC)	0.248492	0.10648	0.186885
Cortex	Behavioral	UKB_460K.other_MORNINGPERSON	PoPS	SPARK cell-type top SVG (by p-value)	SPARK cell-type top SVG (OPC)	-0.0489597	0.783658	0.148699
Cortex	Neurological	PASS_ADHD_Demontis2018	PoPS	SPARK-X global top SVG (by p-value)	SPARK-X global top SVG	-0.225428	0.201321	0.132653
Cortex	Neurological	PASS_Alzheimer	PoPS	SPARK-X global top SVG (by p-value)	SPARK-X global top SVG	-0.19377	0.272015	0.137324
Cortex	Neurological	PASS_Alzheimers_Jansen2019	PoPS	SPARK-X global top SVG (by p-value)	SPARK-X global top SVG	-0.188226	0.239166	0.137536
Cortex	Neurological	PASS_Anorexia	PoPS	SPARK-X global top SVG (by p-value)	SPARK-X global top SVG	-0.0139048	0.930861	0.158065
Cortex	Neurological	PASS_Autism	PoPS	SPARK-X global top SVG (by p-value)	SPARK-X global top SVG	0.202941	0.20092	0.187726
Cortex	Neurological	PASS_BDSCZ_Ruderfer2018	PoPS	SPARK-X global top SVG (by p-value)	SPARK-X global top SVG	-0.238859	0.201393	0.129151
Cortex	Neurological	PASS_BipolarDisorder_Ruderfer2018	PoPS	SPARK-X global top SVG (by p-value)	SPARK-X global top SVG	-0.083942	0.636722	0.147727
Cortex	Behavioral	PASS_Depression_Nagel2018	PoPS	SPARK-X global top SVG (by p-value)	SPARK-X global top SVG	-0.161374	0.379933	0.139535
Cortex	Behavioral	PASS_GeneralRiskTolerance_KarlssonLinner2019	PoPS	SPARK-X global top SVG (by p-value)	SPARK-X global top SVG	-0.207226	0.265552	0.134615
Cortex	Behavioral	PASS_Insomnia_Jansen2019	PoPS	SPARK-X global top SVG (by p-value)	SPARK-X global top SVG	-0.319582	0.0923485	0.122677
Cortex	Neurological	PASS_Intelligence_SavageJansen2018	PoPS	SPARK-X global top SVG (by p-value)	SPARK-X global top SVG	-0.306392	0.0964378	0.121711
Cortex	Neurological	PASS_MDD_Wray2018	PoPS	SPARK-X global top SVG (by p-value)	SPARK-X global top SVG	-0.15278	0.419516	0.141079
Cortex	Behavioral	PASS_Neuroticism	PoPS	SPARK-X global top SVG (by p-value)	SPARK-X global top SVG	-0.209296	0.241984	0.133333
Cortex	Behavioral	PASS_ReactionTime_Davies2018	PoPS	SPARK-X global top SVG (by p-value)	SPARK-X global top SVG	-0.146698	0.417056	0.141791
Cortex	Neurological	PASS_Schizophrenia_Ruderfer2018	PoPS	SPARK-X global top SVG (by p-value)	SPARK-X global top SVG	-0.586612	0.00365457	0.0993377
Cortex	Neurological	PASS_SCZvsBD_Ruderfer2018	PoPS	SPARK-X global top SVG (by p-value)	SPARK-X global top SVG	-0.309911	0.121556	0.123457
Cortex	Behavioral	PASS_SleepDuration_Dashti2019	PoPS	SPARK-X global top SVG (by p-value)	SPARK-X global top SVG	-0.374497	0.0425836	0.115512
Cortex	Neurological	UKB_460K.cov_EDU_COLLEGE	PoPS	SPARK-X global top SVG (by p-value)	SPARK-X global top SVG	-0.518156	0.00668931	0.10443
Cortex	Neurological	UKB_460K.cov_EDU_YEARS	PoPS	SPARK-X global top SVG (by p-value)	SPARK-X global top SVG	-0.356747	0.0500037	0.118971
Cortex	Behavioral	UKB_460K.mental_NEUROTICISM	PoPS	SPARK-X global top SVG (by p-value)	SPARK-X global top SVG	-0.385821	0.0375079	0.114754
Cortex	Behavioral	UKB_460K.other_MORNINGPERSON	PoPS	SPARK-X global top SVG (by p-value)	SPARK-X global top SVG	-0.46963	0.0206567	0.107807
Cortex	Neurological	PASS_ADHD_Demontis2018	PoPS	SPARK-X cell-type top SVG (by p-value)	SPARK-X cell-type top SVG (astro.1)	0.0407735	0.802226	0.163265
Cortex	Neurological	PASS_Alzheimer	PoPS	SPARK-X cell-type top SVG (by p-value)	SPARK-X cell-type top SVG (astro.1)	-0.0244354	0.884553	0.15493
Cortex	Neurological	PASS_Alzheimers_Jansen2019	PoPS	SPARK-X cell-type top SVG (by p-value)	SPARK-X cell-type top SVG (astro.1)	0.0852154	0.564565	0.169054
Cortex	Neurological	PASS_Anorexia	PoPS	SPARK-X cell-type top SVG (by p-value)	SPARK-X cell-type top SVG (astro.1)	-0.0201389	0.900822	0.154839
Cortex	Neurological	PASS_Autism	PoPS	SPARK-X cell-type top SVG (by p-value)	SPARK-X cell-type top SVG (astro.1)	-0.263637	0.153965	0.126354
Cortex	Neurological	PASS_BDSCZ_Ruderfer2018	PoPS	SPARK-X cell-type top SVG (by p-value)	SPARK-X cell-type top SVG (astro.1)	0.211855	0.194337	0.184502
Cortex	Neurological	PASS_BipolarDisorder_Ruderfer2018	PoPS	SPARK-X cell-type top SVG (by p-value)	SPARK-X cell-type top SVG (astro.1)	0.384696	0.0133593	0.212121
Cortex	Behavioral	PASS_Depression_Nagel2018	PoPS	SPARK-X cell-type top SVG (by p-value)	SPARK-X cell-type top SVG (astro.1)	0.0666675	0.697581	0.166667
Cortex	Behavioral	PASS_GeneralRiskTolerance_KarlssonLinner2019	PoPS	SPARK-X cell-type top SVG (by p-value)	SPARK-X cell-type top SVG (astro.1)	0.312427	0.0512671	0.2
Cortex	Behavioral	PASS_Insomnia_Jansen2019	PoPS	SPARK-X cell-type top SVG (by p-value)	SPARK-X cell-type top SVG (astro.1)	0.160112	0.328809	0.178439
Cortex	Neurological	PASS_Intelligence_SavageJansen2018	PoPS	SPARK-X cell-type top SVG (by p-value)	SPARK-X cell-type top SVG (astro.1)	0.308538	0.0461912	0.197368
Cortex	Neurological	PASS_MDD_Wray2018	PoPS	SPARK-X cell-type top SVG (by p-value)	SPARK-X cell-type top SVG (astro.1)	-0.0345478	0.850413	0.153527
Cortex	Behavioral	PASS_Neuroticism	PoPS	SPARK-X cell-type top SVG (by p-value)	SPARK-X cell-type top SVG (astro.1)	0.304635	0.0474593	0.2
Cortex	Behavioral	PASS_ReactionTime_Davies2018	PoPS	SPARK-X cell-type top SVG (by p-value)	SPARK-X cell-type top SVG (astro.1)	0.0282609	0.869756	0.160448
Cortex	Neurological	PASS_Schizophrenia_Ruderfer2018	PoPS	SPARK-X cell-type top SVG (by p-value)	SPARK-X cell-type top SVG (astro.1)	0.0250738	0.881165	0.15894
Cortex	Neurological	PASS_SCZvsBD_Ruderfer2018	PoPS	SPARK-X cell-type top SVG (by p-value)	SPARK-X cell-type top SVG (astro.1)	-0.0351648	0.84846	0.152263
Cortex	Behavioral	PASS_SleepDuration_Dashti2019	PoPS	SPARK-X cell-type top SVG (by p-value)	SPARK-X cell-type top SVG (astro.1)	0.320419	0.0321979	0.20132
Cortex	Neurological	UKB_460K.cov_EDU_COLLEGE	PoPS	SPARK-X cell-type top SVG (by p-value)	SPARK-X cell-type top SVG (astro.1)	0.237092	0.120876	0.186709
Cortex	Neurological	UKB_460K.cov_EDU_YEARS	PoPS	SPARK-X cell-type top SVG (by p-value)	SPARK-X cell-type top SVG (astro.1)	0.234273	0.126989	0.186495
Cortex	Behavioral	UKB_460K.mental_NEUROTICISM	PoPS	SPARK-X cell-type top SVG (by p-value)	SPARK-X cell-type top SVG (astro.1)	0.278833	0.0667784	0.193443
Cortex	Behavioral	UKB_460K.other_MORNINGPERSON	PoPS	SPARK-X cell-type top SVG (by p-value)	SPARK-X cell-type top SVG (astro.1)	0.306997	0.0565853	0.197026
Cortex	Neurological	PASS_ADHD_Demontis2018	PoPS	SPARK-X cell-type top SVG (by p-value)	SPARK-X cell-type top SVG (astro.2)	-0.179103	0.300277	0.139456
Cortex	Neurological	PASS_Alzheimer	PoPS	SPARK-X cell-type top SVG (by p-value)	SPARK-X cell-type top SVG (astro.2)	-0.13844	0.423463	0.144366
Cortex	Neurological	PASS_Alzheimers_Jansen2019	PoPS	SPARK-X cell-type top SVG (by p-value)	SPARK-X cell-type top SVG (astro.2)	0.0603444	0.683006	0.169054
Cortex	Neurological	PASS_Anorexia	PoPS	SPARK-X cell-type top SVG (by p-value)	SPARK-X cell-type top SVG (astro.2)	0.236549	0.111762	0.193548
Cortex	Neurological	PASS_Autism	PoPS	SPARK-X cell-type top SVG (by p-value)	SPARK-X cell-type top SVG (astro.2)	0.31159	0.042606	0.205776
Cortex	Neurological	PASS_BDSCZ_Ruderfer2018	PoPS	SPARK-X cell-type top SVG (by p-value)	SPARK-X cell-type top SVG (astro.2)	0.175081	0.283106	0.184502
Cortex	Neurological	PASS_BipolarDisorder_Ruderfer2018	PoPS	SPARK-X cell-type top SVG (by p-value)	SPARK-X cell-type top SVG (astro.2)	0.452687	0.00287681	0.227273
Cortex	Behavioral	PASS_Depression_Nagel2018	PoPS	SPARK-X cell-type top SVG (by p-value)	SPARK-X cell-type top SVG (astro.2)	-0.0171795	0.921619	0.158915
Cortex	Behavioral	PASS_GeneralRiskTolerance_KarlssonLinner2019	PoPS	SPARK-X cell-type top SVG (by p-value)	SPARK-X cell-type top SVG (astro.2)	-0.120896	0.501925	0.146154
Cortex	Behavioral	PASS_Insomnia_Jansen2019	PoPS	SPARK-X cell-type top SVG (by p-value)	SPARK-X cell-type top SVG (astro.2)	0.0748624	0.652959	0.171004
Cortex	Neurological	PASS_Intelligence_SavageJansen2018	PoPS	SPARK-X cell-type top SVG (by p-value)	SPARK-X cell-type top SVG (astro.2)	0.23101	0.138901	0.190789
Cortex	Neurological	PASS_MDD_Wray2018	PoPS	SPARK-X cell-type top SVG (by p-value)	SPARK-X cell-type top SVG (astro.2)	0.383111	0.0176791	0.215768
Cortex	Behavioral	PASS_Neuroticism	PoPS	SPARK-X cell-type top SVG (by p-value)	SPARK-X cell-type top SVG (astro.2)	0.109678	0.495253	0.175439
Cortex	Behavioral	PASS_ReactionTime_Davies2018	PoPS	SPARK-X cell-type top SVG (by p-value)	SPARK-X cell-type top SVG (astro.2)	0.298943	0.0593163	0.201493
Cortex	Neurological	PASS_Schizophrenia_Ruderfer2018	PoPS	SPARK-X cell-type top SVG (by p-value)	SPARK-X cell-type top SVG (astro.2)	0.147687	0.357479	0.178808
Cortex	Neurological	PASS_SCZvsBD_Ruderfer2018	PoPS	SPARK-X cell-type top SVG (by p-value)	SPARK-X cell-type top SVG (astro.2)	-0.141327	0.452122	0.144033
Cortex	Behavioral	PASS_SleepDuration_Dashti2019	PoPS	SPARK-X cell-type top SVG (by p-value)	SPARK-X cell-type top SVG (astro.2)	0.130345	0.403256	0.178218
Cortex	Neurological	UKB_460K.cov_EDU_COLLEGE	PoPS	SPARK-X cell-type top SVG (by p-value)	SPARK-X cell-type top SVG (astro.2)	0.177026	0.248973	0.183544
Cortex	Neurological	UKB_460K.cov_EDU_YEARS	PoPS	SPARK-X cell-type top SVG (by p-value)	SPARK-X cell-type top SVG (astro.2)	0.311595	0.0365977	0.202572
Cortex	Behavioral	UKB_460K.mental_NEUROTICISM	PoPS	SPARK-X cell-type top SVG (by p-value)	SPARK-X cell-type top SVG (astro.2)	0.219168	0.15163	0.190164
Cortex	Behavioral	UKB_460K.other_MORNINGPERSON	PoPS	SPARK-X cell-type top SVG (by p-value)	SPARK-X cell-type top SVG (astro.2)	0.108127	0.519343	0.174721
Cortex	Neurological	PASS_ADHD_Demontis2018	PoPS	SPARK-X cell-type top SVG (by p-value)	SPARK-X cell-type top SVG (endothelial)	-0.0822555	0.62486	0.14966
Cortex	Neurological	PASS_Alzheimer	PoPS	SPARK-X cell-type top SVG (by p-value)	SPARK-X cell-type top SVG (endothelial)	-0.0759482	0.654628	0.151408
Cortex	Neurological	PASS_Alzheimers_Jansen2019	PoPS	SPARK-X cell-type top SVG (by p-value)	SPARK-X cell-type top SVG (endothelial)	-0.0911547	0.556651	0.148997
Cortex	Neurological	PASS_Anorexia	PoPS	SPARK-X cell-type top SVG (by p-value)	SPARK-X cell-type top SVG (endothelial)	0.156318	0.305338	0.180645
Cortex	Neurological	PASS_Autism	PoPS	SPARK-X cell-type top SVG (by p-value)	SPARK-X cell-type top SVG (endothelial)	-0.015349	0.927596	0.158845
Cortex	Neurological	PASS_BDSCZ_Ruderfer2018	PoPS	SPARK-X cell-type top SVG (by p-value)	SPARK-X cell-type top SVG (endothelial)	0.170764	0.295134	0.184502
Cortex	Neurological	PASS_BipolarDisorder_Ruderfer2018	PoPS	SPARK-X cell-type top SVG (by p-value)	SPARK-X cell-type top SVG (endothelial)	0.429095	0.00495647	0.223485
Cortex	Behavioral	PASS_Depression_Nagel2018	PoPS	SPARK-X cell-type top SVG (by p-value)	SPARK-X cell-type top SVG (endothelial)	0.212262	0.19403	0.189922
Cortex	Behavioral	PASS_GeneralRiskTolerance_KarlssonLinner2019	PoPS	SPARK-X cell-type top SVG (by p-value)	SPARK-X cell-type top SVG (endothelial)	0.00896524	0.958738	0.161538
Cortex	Behavioral	PASS_Insomnia_Jansen2019	PoPS	SPARK-X cell-type top SVG (by p-value)	SPARK-X cell-type top SVG (endothelial)	0.0201735	0.90517	0.163569
Cortex	Neurological	PASS_Intelligence_SavageJansen2018	PoPS	SPARK-X cell-type top SVG (by p-value)	SPARK-X cell-type top SVG (endothelial)	0.171403	0.277739	0.184211
Cortex	Neurological	PASS_MDD_Wray2018	PoPS	SPARK-X cell-type top SVG (by p-value)	SPARK-X cell-type top SVG (endothelial)	0.378364	0.0192258	0.215768
Cortex	Behavioral	PASS_Neuroticism	PoPS	SPARK-X cell-type top SVG (by p-value)	SPARK-X cell-type top SVG (endothelial)	0.0233066	0.887471	0.164912
Cortex	Behavioral	PASS_ReactionTime_Davies2018	PoPS	SPARK-X cell-type top SVG (by p-value)	SPARK-X cell-type top SVG (endothelial)	0.346065	0.027314	0.208955
Cortex	Neurological	PASS_Schizophrenia_Ruderfer2018	PoPS	SPARK-X cell-type top SVG (by p-value)	SPARK-X cell-type top SVG (endothelial)	0.137106	0.393909	0.178808
Cortex	Neurological	PASS_SCZvsBD_Ruderfer2018	PoPS	SPARK-X cell-type top SVG (by p-value)	SPARK-X cell-type top SVG (endothelial)	-0.0739676	0.687705	0.152263
Cortex	Behavioral	PASS_SleepDuration_Dashti2019	PoPS	SPARK-X cell-type top SVG (by p-value)	SPARK-X cell-type top SVG (endothelial)	0.264188	0.0787515	0.19802
Cortex	Neurological	UKB_460K.cov_EDU_COLLEGE	PoPS	SPARK-X cell-type top SVG (by p-value)	SPARK-X cell-type top SVG (endothelial)	0.286251	0.0554907	0.199367
Cortex	Neurological	UKB_460K.cov_EDU_YEARS	PoPS	SPARK-X cell-type top SVG (by p-value)	SPARK-X cell-type top SVG (endothelial)	0.329383	0.0264919	0.205788
Cortex	Behavioral	UKB_460K.mental_NEUROTICISM	PoPS	SPARK-X cell-type top SVG (by p-value)	SPARK-X cell-type top SVG (endothelial)	0.281862	0.0606667	0.2
Cortex	Behavioral	UKB_460K.other_MORNINGPERSON	PoPS	SPARK-X cell-type top SVG (by p-value)	SPARK-X cell-type top SVG (endothelial)	0.101237	0.546667	0.174721
Cortex	Neurological	PASS_ADHD_Demontis2018	PoPS	SPARK-X cell-type top SVG (by p-value)	SPARK-X cell-type top SVG (Inh.1)	0.0346631	0.829138	0.170068
Cortex	Neurological	PASS_Alzheimer	PoPS	SPARK-X cell-type top SVG (by p-value)	SPARK-X cell-type top SVG (Inh.1)	-0.230471	0.191245	0.137324
Cortex	Neurological	PASS_Alzheimers_Jansen2019	PoPS	SPARK-X cell-type top SVG (by p-value)	SPARK-X cell-type top SVG (Inh.1)	0.112984	0.433329	0.180516
Cortex	Neurological	PASS_Anorexia	PoPS	SPARK-X cell-type top SVG (by p-value)	SPARK-X cell-type top SVG (Inh.1)	-0.487949	0.00855189	0.109677
Cortex	Neurological	PASS_Autism	PoPS	SPARK-X cell-type top SVG (by p-value)	SPARK-X cell-type top SVG (Inh.1)	-0.0381004	0.821511	0.15942
Cortex	Neurological	PASS_BDSCZ_Ruderfer2018	PoPS	SPARK-X cell-type top SVG (by p-value)	SPARK-X cell-type top SVG (Inh.1)	0.17891	0.273103	0.184502
Cortex	Neurological	PASS_BipolarDisorder_Ruderfer2018	PoPS	SPARK-X cell-type top SVG (by p-value)	SPARK-X cell-type top SVG (Inh.1)	-0.0829362	0.63723	0.151515
Cortex	Behavioral	PASS_Depression_Nagel2018	PoPS	SPARK-X cell-type top SVG (by p-value)	SPARK-X cell-type top SVG (Inh.1)	0.0725892	0.6673	0.174419
Cortex	Behavioral	PASS_GeneralRiskTolerance_KarlssonLinner2019	PoPS	SPARK-X cell-type top SVG (by p-value)	SPARK-X cell-type top SVG (Inh.1)	0.0774605	0.646335	0.173077
Cortex	Behavioral	PASS_Insomnia_Jansen2019	PoPS	SPARK-X cell-type top SVG (by p-value)	SPARK-X cell-type top SVG (Inh.1)	-0.384068	0.0457305	0.118959
Cortex	Neurological	PASS_Intelligence_SavageJansen2018	PoPS	SPARK-X cell-type top SVG (by p-value)	SPARK-X cell-type top SVG (Inh.1)	0.289513	0.0611283	0.197368
Cortex	Neurological	PASS_MDD_Wray2018	PoPS	SPARK-X cell-type top SVG (by p-value)	SPARK-X cell-type top SVG (Inh.1)	-0.19121	0.31243	0.141079
Cortex	Behavioral	PASS_Neuroticism	PoPS	SPARK-X cell-type top SVG (by p-value)	SPARK-X cell-type top SVG (Inh.1)	0.0675807	0.677054	0.17193
Cortex	Behavioral	PASS_ReactionTime_Davies2018	PoPS	SPARK-X cell-type top SVG (by p-value)	SPARK-X cell-type top SVG (Inh.1)	-0.098096	0.576514	0.152985
Cortex	Neurological	PASS_Schizophrenia_Ruderfer2018	PoPS	SPARK-X cell-type top SVG (by p-value)	SPARK-X cell-type top SVG (Inh.1)	-0.0532078	0.753336	0.155629
Cortex	Neurological	PASS_SCZvsBD_Ruderfer2018	PoPS	SPARK-X cell-type top SVG (by p-value)	SPARK-X cell-type top SVG (Inh.1)	-0.0837448	0.649244	0.152263
Cortex	Behavioral	PASS_SleepDuration_Dashti2019	PoPS	SPARK-X cell-type top SVG (by p-value)	SPARK-X cell-type top SVG (Inh.1)	-0.104347	0.532168	0.148515
Cortex	Neurological	UKB_460K.cov_EDU_COLLEGE	PoPS	SPARK-X cell-type top SVG (by p-value)	SPARK-X cell-type top SVG (Inh.1)	-0.0646858	0.692573	0.155063
Cortex	Neurological	UKB_460K.cov_EDU_YEARS	PoPS	SPARK-X cell-type top SVG (by p-value)	SPARK-X cell-type top SVG (Inh.1)	0.0169903	0.915861	0.163987
Cortex	Behavioral	UKB_460K.mental_NEUROTICISM	PoPS	SPARK-X cell-type top SVG (by p-value)	SPARK-X cell-type top SVG (Inh.1)	0.0993771	0.52925	0.17377
Cortex	Behavioral	UKB_460K.other_MORNINGPERSON	PoPS	SPARK-X cell-type top SVG (by p-value)	SPARK-X cell-type top SVG (Inh.1)	0.0722393	0.669769	0.171004
Cortex	Neurological	PASS_ADHD_Demontis2018	PoPS	SPARK-X cell-type top SVG (by p-value)	SPARK-X cell-type top SVG (Inh.2)	0.0284105	0.860471	0.166667
Cortex	Neurological	PASS_Alzheimer	PoPS	SPARK-X cell-type top SVG (by p-value)	SPARK-X cell-type top SVG (Inh.2)	-0.0974634	0.565801	0.151408
Cortex	Neurological	PASS_Alzheimers_Jansen2019	PoPS	SPARK-X cell-type top SVG (by p-value)	SPARK-X cell-type top SVG (Inh.2)	0.209985	0.136603	0.191977
Cortex	Neurological	PASS_Anorexia	PoPS	SPARK-X cell-type top SVG (by p-value)	SPARK-X cell-type top SVG (Inh.2)	-0.224381	0.187278	0.135484
Cortex	Neurological	PASS_Autism	PoPS	SPARK-X cell-type top SVG (by p-value)	SPARK-X cell-type top SVG (Inh.2)	-0.113886	0.51148	0.148014
Cortex	Neurological	PASS_BDSCZ_Ruderfer2018	PoPS	SPARK-X cell-type top SVG (by p-value)	SPARK-X cell-type top SVG (Inh.2)	0.216721	0.181172	0.188192
Cortex	Neurological	PASS_BipolarDisorder_Ruderfer2018	PoPS	SPARK-X cell-type top SVG (by p-value)	SPARK-X cell-type top SVG (Inh.2)	-0.111703	0.529408	0.147727
Cortex	Behavioral	PASS_Depression_Nagel2018	PoPS	SPARK-X cell-type top SVG (by p-value)	SPARK-X cell-type top SVG (Inh.2)	0.0570552	0.737605	0.170543
Cortex	Behavioral	PASS_GeneralRiskTolerance_KarlssonLinner2019	PoPS	SPARK-X cell-type top SVG (by p-value)	SPARK-X cell-type top SVG (Inh.2)	0.00721947	0.966747	0.161538
Cortex	Behavioral	PASS_Insomnia_Jansen2019	PoPS	SPARK-X cell-type top SVG (by p-value)	SPARK-X cell-type top SVG (Inh.2)	-0.334071	0.0783579	0.122677
Cortex	Neurological	PASS_Intelligence_SavageJansen2018	PoPS	SPARK-X cell-type top SVG (by p-value)	SPARK-X cell-type top SVG (Inh.2)	0.300191	0.0516484	0.200658
Cortex	Neurological	PASS_MDD_Wray2018	PoPS	SPARK-X cell-type top SVG (by p-value)	SPARK-X cell-type top SVG (Inh.2)	0.0796277	0.648701	0.174274
Cortex	Behavioral	PASS_Neuroticism	PoPS	SPARK-X cell-type top SVG (by p-value)	SPARK-X cell-type top SVG (Inh.2)	0.119998	0.453766	0.178947
Cortex	Behavioral	PASS_ReactionTime_Davies2018	PoPS	SPARK-X cell-type top SVG (by p-value)	SPARK-X cell-type top SVG (Inh.2)	0.0412903	0.807784	0.16791
Cortex	Neurological	PASS_Schizophrenia_Ruderfer2018	PoPS	SPARK-X cell-type top SVG (by p-value)	SPARK-X cell-type top SVG (Inh.2)	0.0815758	0.619871	0.165563
Cortex	Neurological	PASS_SCZvsBD_Ruderfer2018	PoPS	SPARK-X cell-type top SVG (by p-value)	SPARK-X cell-type top SVG (Inh.2)	0.00933316	0.958703	0.160494
Cortex	Behavioral	PASS_SleepDuration_Dashti2019	PoPS	SPARK-X cell-type top SVG (by p-value)	SPARK-X cell-type top SVG (Inh.2)	-0.0265484	0.870804	0.158416
Cortex	Neurological	UKB_460K.cov_EDU_COLLEGE	PoPS	SPARK-X cell-type top SVG (by p-value)	SPARK-X cell-type top SVG (Inh.2)	0.126	0.420403	0.174051
Cortex	Neurological	UKB_460K.cov_EDU_YEARS	PoPS	SPARK-X cell-type top SVG (by p-value)	SPARK-X cell-type top SVG (Inh.2)	0.101294	0.5218	0.170418
Cortex	Behavioral	UKB_460K.mental_NEUROTICISM	PoPS	SPARK-X cell-type top SVG (by p-value)	SPARK-X cell-type top SVG (Inh.2)	0.0392801	0.80755	0.163934
Cortex	Behavioral	UKB_460K.other_MORNINGPERSON	PoPS	SPARK-X cell-type top SVG (by p-value)	SPARK-X cell-type top SVG (Inh.2)	0.018857	0.91331	0.159851
Cortex	Neurological	PASS_ADHD_Demontis2018	PoPS	SPARK-X cell-type top SVG (by p-value)	SPARK-X cell-type top SVG (Inh.3)	-0.27629	0.144999	0.112245
Cortex	Neurological	PASS_Alzheimer	PoPS	SPARK-X cell-type top SVG (by p-value)	SPARK-X cell-type top SVG (Inh.3)	-0.0912143	0.613574	0.130282
Cortex	Neurological	PASS_Alzheimers_Jansen2019	PoPS	SPARK-X cell-type top SVG (by p-value)	SPARK-X cell-type top SVG (Inh.3)	0.0261167	0.868652	0.143266
Cortex	Neurological	PASS_Anorexia	PoPS	SPARK-X cell-type top SVG (by p-value)	SPARK-X cell-type top SVG (Inh.3)	-0.440191	0.0248585	0.0967742
Cortex	Neurological	PASS_Autism	PoPS	SPARK-X cell-type top SVG (by p-value)	SPARK-X cell-type top SVG (Inh.3)	0.235872	0.153464	0.169675
Cortex	Neurological	PASS_BDSCZ_Ruderfer2018	PoPS	SPARK-X cell-type top SVG (by p-value)	SPARK-X cell-type top SVG (Inh.3)	-0.0814707	0.66066	0.132841
Cortex	Neurological	PASS_BipolarDisorder_Ruderfer2018	PoPS	SPARK-X cell-type top SVG (by p-value)	SPARK-X cell-type top SVG (Inh.3)	-0.137149	0.471491	0.125
Cortex	Behavioral	PASS_Depression_Nagel2018	PoPS	SPARK-X cell-type top SVG (by p-value)	SPARK-X cell-type top SVG (Inh.3)	-0.116469	0.541806	0.127907
Cortex	Behavioral	PASS_GeneralRiskTolerance_KarlssonLinner2019	PoPS	SPARK-X cell-type top SVG (by p-value)	SPARK-X cell-type top SVG (Inh.3)	-0.240241	0.226756	0.115385
Cortex	Behavioral	PASS_Insomnia_Jansen2019	PoPS	SPARK-X cell-type top SVG (by p-value)	SPARK-X cell-type top SVG (Inh.3)	-0.202065	0.29443	0.118959
Cortex	Neurological	PASS_Intelligence_SavageJansen2018	PoPS	SPARK-X cell-type top SVG (by p-value)	SPARK-X cell-type top SVG (Inh.3)	-0.0118094	0.94624	0.141447
Cortex	Neurological	PASS_MDD_Wray2018	PoPS	SPARK-X cell-type top SVG (by p-value)	SPARK-X cell-type top SVG (Inh.3)	-0.270596	0.194198	0.112033
Cortex	Behavioral	PASS_Neuroticism	PoPS	SPARK-X cell-type top SVG (by p-value)	SPARK-X cell-type top SVG (Inh.3)	-0.063415	0.72375	0.133333
Cortex	Behavioral	PASS_ReactionTime_Davies2018	PoPS	SPARK-X cell-type top SVG (by p-value)	SPARK-X cell-type top SVG (Inh.3)	-0.284329	0.153931	0.11194
Cortex	Neurological	PASS_Schizophrenia_Ruderfer2018	PoPS	SPARK-X cell-type top SVG (by p-value)	SPARK-X cell-type top SVG (Inh.3)	-0.174463	0.345036	0.125828
Cortex	Neurological	PASS_SCZvsBD_Ruderfer2018	PoPS	SPARK-X cell-type top SVG (by p-value)	SPARK-X cell-type top SVG (Inh.3)	-0.34132	0.109023	0.106996
Cortex	Behavioral	PASS_SleepDuration_Dashti2019	PoPS	SPARK-X cell-type top SVG (by p-value)	SPARK-X cell-type top SVG (Inh.3)	-0.423212	0.032172	0.0990099
Cortex	Neurological	UKB_460K.cov_EDU_COLLEGE	PoPS	SPARK-X cell-type top SVG (by p-value)	SPARK-X cell-type top SVG (Inh.3)	-0.185009	0.302794	0.123418
Cortex	Neurological	UKB_460K.cov_EDU_YEARS	PoPS	SPARK-X cell-type top SVG (by p-value)	SPARK-X cell-type top SVG (Inh.3)	-0.0668146	0.701	0.135048
Cortex	Behavioral	UKB_460K.mental_NEUROTICISM	PoPS	SPARK-X cell-type top SVG (by p-value)	SPARK-X cell-type top SVG (Inh.3)	-0.129932	0.466275	0.127869
Cortex	Behavioral	UKB_460K.other_MORNINGPERSON	PoPS	SPARK-X cell-type top SVG (by p-value)	SPARK-X cell-type top SVG (Inh.3)	-0.0797124	0.669616	0.133829
Cortex	Neurological	PASS_ADHD_Demontis2018	PoPS	SPARK-X cell-type top SVG (by p-value)	SPARK-X cell-type top SVG (L2_3)	0.229163	0.138995	0.187075
Cortex	Neurological	PASS_Alzheimer	PoPS	SPARK-X cell-type top SVG (by p-value)	SPARK-X cell-type top SVG (L2_3)	-0.0800962	0.640263	0.147887
Cortex	Neurological	PASS_Alzheimers_Jansen2019	PoPS	SPARK-X cell-type top SVG (by p-value)	SPARK-X cell-type top SVG (L2_3)	-0.146449	0.356075	0.140401
Cortex	Neurological	PASS_Anorexia	PoPS	SPARK-X cell-type top SVG (by p-value)	SPARK-X cell-type top SVG (L2_3)	0.130079	0.400138	0.174194
Cortex	Neurological	PASS_Autism	PoPS	SPARK-X cell-type top SVG (by p-value)	SPARK-X cell-type top SVG (L2_3)	0.33591	0.0299255	0.202166
Cortex	Neurological	PASS_BDSCZ_Ruderfer2018	PoPS	SPARK-X cell-type top SVG (by p-value)	SPARK-X cell-type top SVG (L2_3)	0.192912	0.244408	0.177122
Cortex	Neurological	PASS_BipolarDisorder_Ruderfer2018	PoPS	SPARK-X cell-type top SVG (by p-value)	SPARK-X cell-type top SVG (L2_3)	0.0792204	0.640548	0.166667
Cortex	Behavioral	PASS_Depression_Nagel2018	PoPS	SPARK-X cell-type top SVG (by p-value)	SPARK-X cell-type top SVG (L2_3)	0.140938	0.403445	0.174419
Cortex	Behavioral	PASS_GeneralRiskTolerance_KarlssonLinner2019	PoPS	SPARK-X cell-type top SVG (by p-value)	SPARK-X cell-type top SVG (L2_3)	0.107564	0.527894	0.169231
Cortex	Behavioral	PASS_Insomnia_Jansen2019	PoPS	SPARK-X cell-type top SVG (by p-value)	SPARK-X cell-type top SVG (L2_3)	0.00423761	0.980402	0.156134
Cortex	Neurological	PASS_Intelligence_SavageJansen2018	PoPS	SPARK-X cell-type top SVG (by p-value)	SPARK-X cell-type top SVG (L2_3)	0.0952396	0.565373	0.161184
Cortex	Neurological	PASS_MDD_Wray2018	PoPS	SPARK-X cell-type top SVG (by p-value)	SPARK-X cell-type top SVG (L2_3)	0.430968	0.00772079	0.215768
Cortex	Behavioral	PASS_Neuroticism	PoPS	SPARK-X cell-type top SVG (by p-value)	SPARK-X cell-type top SVG (L2_3)	0.286021	0.0659943	0.192982
Cortex	Behavioral	PASS_ReactionTime_Davies2018	PoPS	SPARK-X cell-type top SVG (by p-value)	SPARK-X cell-type top SVG (L2_3)	-0.0980313	0.587662	0.141791
Cortex	Neurological	PASS_Schizophrenia_Ruderfer2018	PoPS	SPARK-X cell-type top SVG (by p-value)	SPARK-X cell-type top SVG (L2_3)	0.149235	0.363303	0.168874
Cortex	Neurological	PASS_SCZvsBD_Ruderfer2018	PoPS	SPARK-X cell-type top SVG (by p-value)	SPARK-X cell-type top SVG (L2_3)	0.188037	0.279952	0.176955
Cortex	Behavioral	PASS_SleepDuration_Dashti2019	PoPS	SPARK-X cell-type top SVG (by p-value)	SPARK-X cell-type top SVG (L2_3)	0.190028	0.223552	0.178218
Cortex	Neurological	UKB_460K.cov_EDU_COLLEGE	PoPS	SPARK-X cell-type top SVG (by p-value)	SPARK-X cell-type top SVG (L2_3)	0.250457	0.103573	0.183544
Cortex	Neurological	UKB_460K.cov_EDU_YEARS	PoPS	SPARK-X cell-type top SVG (by p-value)	SPARK-X cell-type top SVG (L2_3)	0.093584	0.560564	0.163987
Cortex	Behavioral	UKB_460K.mental_NEUROTICISM	PoPS	SPARK-X cell-type top SVG (by p-value)	SPARK-X cell-type top SVG (L2_3)	0.0916865	0.569943	0.163934
Cortex	Behavioral	UKB_460K.other_MORNINGPERSON	PoPS	SPARK-X cell-type top SVG (by p-value)	SPARK-X cell-type top SVG (L2_3)	0.00118542	0.994648	0.152416
Cortex	Neurological	PASS_ADHD_Demontis2018	PoPS	SPARK-X cell-type top SVG (by p-value)	SPARK-X cell-type top SVG (L4)	-0.0631929	0.708004	0.14966
Cortex	Neurological	PASS_Alzheimer	PoPS	SPARK-X cell-type top SVG (by p-value)	SPARK-X cell-type top SVG (L4)	0.115216	0.475798	0.172535
Cortex	Neurological	PASS_Alzheimers_Jansen2019	PoPS	SPARK-X cell-type top SVG (by p-value)	SPARK-X cell-type top SVG (L4)	-0.0897226	0.565909	0.146132
Cortex	Neurological	PASS_Anorexia	PoPS	SPARK-X cell-type top SVG (by p-value)	SPARK-X cell-type top SVG (L4)	0.212311	0.161536	0.183871
Cortex	Neurological	PASS_Autism	PoPS	SPARK-X cell-type top SVG (by p-value)	SPARK-X cell-type top SVG (L4)	0.0177326	0.916482	0.158845
Cortex	Neurological	PASS_BDSCZ_Ruderfer2018	PoPS	SPARK-X cell-type top SVG (by p-value)	SPARK-X cell-type top SVG (L4)	0.152554	0.360679	0.173432
Cortex	Neurological	PASS_BipolarDisorder_Ruderfer2018	PoPS	SPARK-X cell-type top SVG (by p-value)	SPARK-X cell-type top SVG (L4)	0.53912	0.000338056	0.234848
Cortex	Behavioral	PASS_Depression_Nagel2018	PoPS	SPARK-X cell-type top SVG (by p-value)	SPARK-X cell-type top SVG (L4)	0.266231	0.101329	0.193798
Cortex	Behavioral	PASS_GeneralRiskTolerance_KarlssonLinner2019	PoPS	SPARK-X cell-type top SVG (by p-value)	SPARK-X cell-type top SVG (L4)	0.0504119	0.77122	0.161538
Cortex	Behavioral	PASS_Insomnia_Jansen2019	PoPS	SPARK-X cell-type top SVG (by p-value)	SPARK-X cell-type top SVG (L4)	0.143013	0.386891	0.174721
Cortex	Neurological	PASS_Intelligence_SavageJansen2018	PoPS	SPARK-X cell-type top SVG (by p-value)	SPARK-X cell-type top SVG (L4)	0.211969	0.185266	0.177632
Cortex	Neurological	PASS_MDD_Wray2018	PoPS	SPARK-X cell-type top SVG (by p-value)	SPARK-X cell-type top SVG (L4)	0.442309	0.00588856	0.219917
Cortex	Behavioral	PASS_Neuroticism	PoPS	SPARK-X cell-type top SVG (by p-value)	SPARK-X cell-type top SVG (L4)	0.067092	0.683894	0.164912
Cortex	Behavioral	PASS_ReactionTime_Davies2018	PoPS	SPARK-X cell-type top SVG (by p-value)	SPARK-X cell-type top SVG (L4)	0.26077	0.107526	0.190299
Cortex	Neurological	PASS_Schizophrenia_Ruderfer2018	PoPS	SPARK-X cell-type top SVG (by p-value)	SPARK-X cell-type top SVG (L4)	0.131548	0.422997	0.168874
Cortex	Neurological	PASS_SCZvsBD_Ruderfer2018	PoPS	SPARK-X cell-type top SVG (by p-value)	SPARK-X cell-type top SVG (L4)	-0.0919566	0.624909	0.144033
Cortex	Behavioral	PASS_SleepDuration_Dashti2019	PoPS	SPARK-X cell-type top SVG (by p-value)	SPARK-X cell-type top SVG (L4)	0.320688	0.0329746	0.19802
Cortex	Neurological	UKB_460K.cov_EDU_COLLEGE	PoPS	SPARK-X cell-type top SVG (by p-value)	SPARK-X cell-type top SVG (L4)	0.228542	0.137556	0.183544
Cortex	Neurological	UKB_460K.cov_EDU_YEARS	PoPS	SPARK-X cell-type top SVG (by p-value)	SPARK-X cell-type top SVG (L4)	0.205114	0.187146	0.180064
Cortex	Behavioral	UKB_460K.mental_NEUROTICISM	PoPS	SPARK-X cell-type top SVG (by p-value)	SPARK-X cell-type top SVG (L4)	0.367192	0.0140949	0.203279
Cortex	Behavioral	UKB_460K.other_MORNINGPERSON	PoPS	SPARK-X cell-type top SVG (by p-value)	SPARK-X cell-type top SVG (L4)	0.134675	0.426466	0.171004
Cortex	Neurological	PASS_ADHD_Demontis2018	PoPS	SPARK-X cell-type top SVG (by p-value)	SPARK-X cell-type top SVG (L6)	0.173243	0.276812	0.173469
Cortex	Neurological	PASS_Alzheimer	PoPS	SPARK-X cell-type top SVG (by p-value)	SPARK-X cell-type top SVG (L6)	-0.158319	0.370355	0.137324
Cortex	Neurological	PASS_Alzheimers_Jansen2019	PoPS	SPARK-X cell-type top SVG (by p-value)	SPARK-X cell-type top SVG (L6)	-0.050509	0.745061	0.148997
Cortex	Neurological	PASS_Anorexia	PoPS	SPARK-X cell-type top SVG (by p-value)	SPARK-X cell-type top SVG (L6)	0.134306	0.388919	0.170968
Cortex	Neurological	PASS_Autism	PoPS	SPARK-X cell-type top SVG (by p-value)	SPARK-X cell-type top SVG (L6)	0.259908	0.102187	0.187726
Cortex	Neurological	PASS_BDSCZ_Ruderfer2018	PoPS	SPARK-X cell-type top SVG (by p-value)	SPARK-X cell-type top SVG (L6)	0.156518	0.357242	0.166052
Cortex	Neurological	PASS_BipolarDisorder_Ruderfer2018	PoPS	SPARK-X cell-type top SVG (by p-value)	SPARK-X cell-type top SVG (L6)	0.353986	0.0258431	0.200758
Cortex	Behavioral	PASS_Depression_Nagel2018	PoPS	SPARK-X cell-type top SVG (by p-value)	SPARK-X cell-type top SVG (L6)	0.308265	0.0578468	0.193798
Cortex	Behavioral	PASS_GeneralRiskTolerance_KarlssonLinner2019	PoPS	SPARK-X cell-type top SVG (by p-value)	SPARK-X cell-type top SVG (L6)	0.114213	0.506603	0.165385
Cortex	Behavioral	PASS_Insomnia_Jansen2019	PoPS	SPARK-X cell-type top SVG (by p-value)	SPARK-X cell-type top SVG (L6)	0.117237	0.485677	0.167286
Cortex	Neurological	PASS_Intelligence_SavageJansen2018	PoPS	SPARK-X cell-type top SVG (by p-value)	SPARK-X cell-type top SVG (L6)	0.0981324	0.563555	0.151316
Cortex	Neurological	PASS_MDD_Wray2018	PoPS	SPARK-X cell-type top SVG (by p-value)	SPARK-X cell-type top SVG (L6)	0.328626	0.0500379	0.195021
Cortex	Behavioral	PASS_Neuroticism	PoPS	SPARK-X cell-type top SVG (by p-value)	SPARK-X cell-type top SVG (L6)	0.173435	0.285639	0.17193
Cortex	Behavioral	PASS_ReactionTime_Davies2018	PoPS	SPARK-X cell-type top SVG (by p-value)	SPARK-X cell-type top SVG (L6)	0.191188	0.256097	0.171642
Cortex	Neurological	PASS_Schizophrenia_Ruderfer2018	PoPS	SPARK-X cell-type top SVG (by p-value)	SPARK-X cell-type top SVG (L6)	0.219775	0.180217	0.172185
Cortex	Neurological	PASS_SCZvsBD_Ruderfer2018	PoPS	SPARK-X cell-type top SVG (by p-value)	SPARK-X cell-type top SVG (L6)	0.127714	0.475515	0.164609
Cortex	Behavioral	PASS_SleepDuration_Dashti2019	PoPS	SPARK-X cell-type top SVG (by p-value)	SPARK-X cell-type top SVG (L6)	0.312183	0.0419492	0.188119
Cortex	Neurological	UKB_460K.cov_EDU_COLLEGE	PoPS	SPARK-X cell-type top SVG (by p-value)	SPARK-X cell-type top SVG (L6)	0.340578	0.0257088	0.189873
Cortex	Neurological	UKB_460K.cov_EDU_YEARS	PoPS	SPARK-X cell-type top SVG (by p-value)	SPARK-X cell-type top SVG (L6)	0.259177	0.0965855	0.180064
Cortex	Behavioral	UKB_460K.mental_NEUROTICISM	PoPS	SPARK-X cell-type top SVG (by p-value)	SPARK-X cell-type top SVG (L6)	0.185399	0.24499	0.170492
Cortex	Behavioral	UKB_460K.other_MORNINGPERSON	PoPS	SPARK-X cell-type top SVG (by p-value)	SPARK-X cell-type top SVG (L6)	0.272732	0.100542	0.182156
Cortex	Neurological	PASS_ADHD_Demontis2018	PoPS	SPARK-X cell-type top SVG (by p-value)	SPARK-X cell-type top SVG (microglia.1)	0.0273283	0.865732	0.166667
Cortex	Neurological	PASS_Alzheimer	PoPS	SPARK-X cell-type top SVG (by p-value)	SPARK-X cell-type top SVG (microglia.1)	-0.124038	0.46914	0.14841
Cortex	Neurological	PASS_Alzheimers_Jansen2019	PoPS	SPARK-X cell-type top SVG (by p-value)	SPARK-X cell-type top SVG (microglia.1)	0.227996	0.104246	0.194842
Cortex	Neurological	PASS_Anorexia	PoPS	SPARK-X cell-type top SVG (by p-value)	SPARK-X cell-type top SVG (microglia.1)	-0.197179	0.242111	0.13871
Cortex	Neurological	PASS_Autism	PoPS	SPARK-X cell-type top SVG (by p-value)	SPARK-X cell-type top SVG (microglia.1)	-0.0510817	0.764274	0.155797
Cortex	Neurological	PASS_BDSCZ_Ruderfer2018	PoPS	SPARK-X cell-type top SVG (by p-value)	SPARK-X cell-type top SVG (microglia.1)	0.216346	0.181916	0.188192
Cortex	Neurological	PASS_BipolarDisorder_Ruderfer2018	PoPS	SPARK-X cell-type top SVG (by p-value)	SPARK-X cell-type top SVG (microglia.1)	-0.141011	0.432146	0.144487
Cortex	Behavioral	PASS_Depression_Nagel2018	PoPS	SPARK-X cell-type top SVG (by p-value)	SPARK-X cell-type top SVG (microglia.1)	0.0844873	0.616855	0.174419
Cortex	Behavioral	PASS_GeneralRiskTolerance_KarlssonLinner2019	PoPS	SPARK-X cell-type top SVG (by p-value)	SPARK-X cell-type top SVG (microglia.1)	0.0655612	0.700019	0.169231
Cortex	Behavioral	PASS_Insomnia_Jansen2019	PoPS	SPARK-X cell-type top SVG (by p-value)	SPARK-X cell-type top SVG (microglia.1)	-0.299563	0.110057	0.126394
Cortex	Neurological	PASS_Intelligence_SavageJansen2018	PoPS	SPARK-X cell-type top SVG (by p-value)	SPARK-X cell-type top SVG (microglia.1)	0.369757	0.0149085	0.210526
Cortex	Neurological	PASS_MDD_Wray2018	PoPS	SPARK-X cell-type top SVG (by p-value)	SPARK-X cell-type top SVG (microglia.1)	0.109202	0.528507	0.178423
Cortex	Behavioral	PASS_Neuroticism	PoPS	SPARK-X cell-type top SVG (by p-value)	SPARK-X cell-type top SVG (microglia.1)	0.118854	0.458077	0.178947
Cortex	Behavioral	PASS_ReactionTime_Davies2018	PoPS	SPARK-X cell-type top SVG (by p-value)	SPARK-X cell-type top SVG (microglia.1)	0.0701957	0.676669	0.171642
Cortex	Neurological	PASS_Schizophrenia_Ruderfer2018	PoPS	SPARK-X cell-type top SVG (by p-value)	SPARK-X cell-type top SVG (microglia.1)	0.110024	0.500433	0.168874
Cortex	Neurological	PASS_SCZvsBD_Ruderfer2018	PoPS	SPARK-X cell-type top SVG (by p-value)	SPARK-X cell-type top SVG (microglia.1)	0.0096428	0.957332	0.160494
Cortex	Behavioral	PASS_SleepDuration_Dashti2019	PoPS	SPARK-X cell-type top SVG (by p-value)	SPARK-X cell-type top SVG (microglia.1)	-0.00135567	0.993322	0.161716
Cortex	Neurological	UKB_460K.cov_EDU_COLLEGE	PoPS	SPARK-X cell-type top SVG (by p-value)	SPARK-X cell-type top SVG (microglia.1)	0.175169	0.256629	0.18038
Cortex	Neurological	UKB_460K.cov_EDU_YEARS	PoPS	SPARK-X cell-type top SVG (by p-value)	SPARK-X cell-type top SVG (microglia.1)	0.126785	0.419535	0.173633
Cortex	Behavioral	UKB_460K.mental_NEUROTICISM	PoPS	SPARK-X cell-type top SVG (by p-value)	SPARK-X cell-type top SVG (microglia.1)	0.0902956	0.569994	0.170492
Cortex	Behavioral	UKB_460K.other_MORNINGPERSON	PoPS	SPARK-X cell-type top SVG (by p-value)	SPARK-X cell-type top SVG (microglia.1)	0.0493037	0.77404	0.163569
Cortex	Neurological	PASS_ADHD_Demontis2018	PoPS	SPARK-X cell-type top SVG (by p-value)	SPARK-X cell-type top SVG (oligodendrocyte)	0.244036	0.110823	0.193878
Cortex	Neurological	PASS_Alzheimer	PoPS	SPARK-X cell-type top SVG (by p-value)	SPARK-X cell-type top SVG (oligodendrocyte)	0.106632	0.509126	0.172535
Cortex	Neurological	PASS_Alzheimers_Jansen2019	PoPS	SPARK-X cell-type top SVG (by p-value)	SPARK-X cell-type top SVG (oligodendrocyte)	0.281598	0.0439126	0.197708
Cortex	Neurological	PASS_Anorexia	PoPS	SPARK-X cell-type top SVG (by p-value)	SPARK-X cell-type top SVG (oligodendrocyte)	0.0832844	0.592817	0.170968
Cortex	Neurological	PASS_Autism	PoPS	SPARK-X cell-type top SVG (by p-value)	SPARK-X cell-type top SVG (oligodendrocyte)	0.131318	0.418381	0.176895
Cortex	Neurological	PASS_BDSCZ_Ruderfer2018	PoPS	SPARK-X cell-type top SVG (by p-value)	SPARK-X cell-type top SVG (oligodendrocyte)	-0.186978	0.306476	0.136531
Cortex	Neurological	PASS_BipolarDisorder_Ruderfer2018	PoPS	SPARK-X cell-type top SVG (by p-value)	SPARK-X cell-type top SVG (oligodendrocyte)	0.124935	0.453873	0.174242
Cortex	Behavioral	PASS_Depression_Nagel2018	PoPS	SPARK-X cell-type top SVG (by p-value)	SPARK-X cell-type top SVG (oligodendrocyte)	0.118193	0.483441	0.174419
Cortex	Behavioral	PASS_GeneralRiskTolerance_KarlssonLinner2019	PoPS	SPARK-X cell-type top SVG (by p-value)	SPARK-X cell-type top SVG (oligodendrocyte)	-0.0552019	0.754971	0.153846
Cortex	Behavioral	PASS_Insomnia_Jansen2019	PoPS	SPARK-X cell-type top SVG (by p-value)	SPARK-X cell-type top SVG (oligodendrocyte)	-0.0231187	0.893374	0.156134
Cortex	Neurological	PASS_Intelligence_SavageJansen2018	PoPS	SPARK-X cell-type top SVG (by p-value)	SPARK-X cell-type top SVG (oligodendrocyte)	-0.207666	0.241086	0.134868
Cortex	Neurological	PASS_MDD_Wray2018	PoPS	SPARK-X cell-type top SVG (by p-value)	SPARK-X cell-type top SVG (oligodendrocyte)	-0.0435528	0.811965	0.153527
Cortex	Behavioral	PASS_Neuroticism	PoPS	SPARK-X cell-type top SVG (by p-value)	SPARK-X cell-type top SVG (oligodendrocyte)	-0.149467	0.393736	0.140351
Cortex	Behavioral	PASS_ReactionTime_Davies2018	PoPS	SPARK-X cell-type top SVG (by p-value)	SPARK-X cell-type top SVG (oligodendrocyte)	0.0250632	0.883534	0.164179
Cortex	Neurological	PASS_Schizophrenia_Ruderfer2018	PoPS	SPARK-X cell-type top SVG (by p-value)	SPARK-X cell-type top SVG (oligodendrocyte)	-0.0885913	0.604745	0.152318
Cortex	Neurological	PASS_SCZvsBD_Ruderfer2018	PoPS	SPARK-X cell-type top SVG (by p-value)	SPARK-X cell-type top SVG (oligodendrocyte)	-0.244499	0.210195	0.131687
Cortex	Behavioral	PASS_SleepDuration_Dashti2019	PoPS	SPARK-X cell-type top SVG (by p-value)	SPARK-X cell-type top SVG (oligodendrocyte)	0.0562964	0.725797	0.165017
Cortex	Neurological	UKB_460K.cov_EDU_COLLEGE	PoPS	SPARK-X cell-type top SVG (by p-value)	SPARK-X cell-type top SVG (oligodendrocyte)	-0.0539248	0.742102	0.155063
Cortex	Neurological	UKB_460K.cov_EDU_YEARS	PoPS	SPARK-X cell-type top SVG (by p-value)	SPARK-X cell-type top SVG (oligodendrocyte)	-0.170351	0.317396	0.141479
Cortex	Behavioral	UKB_460K.mental_NEUROTICISM	PoPS	SPARK-X cell-type top SVG (by p-value)	SPARK-X cell-type top SVG (oligodendrocyte)	-0.241577	0.169431	0.131148
Cortex	Behavioral	UKB_460K.other_MORNINGPERSON	PoPS	SPARK-X cell-type top SVG (by p-value)	SPARK-X cell-type top SVG (oligodendrocyte)	-0.271283	0.149835	0.130112
Cortex	Neurological	PASS_ADHD_Demontis2018	PoPS	SPARK-X cell-type top SVG (by p-value)	SPARK-X cell-type top SVG (OPC)	-0.35524	0.0540046	0.119048
Cortex	Neurological	PASS_Alzheimer	PoPS	SPARK-X cell-type top SVG (by p-value)	SPARK-X cell-type top SVG (OPC)	0.151815	0.340078	0.179577
Cortex	Neurological	PASS_Alzheimers_Jansen2019	PoPS	SPARK-X cell-type top SVG (by p-value)	SPARK-X cell-type top SVG (OPC)	0.149111	0.304444	0.178161
Cortex	Neurological	PASS_Anorexia	PoPS	SPARK-X cell-type top SVG (by p-value)	SPARK-X cell-type top SVG (OPC)	-0.172635	0.306019	0.13871
Cortex	Neurological	PASS_Autism	PoPS	SPARK-X cell-type top SVG (by p-value)	SPARK-X cell-type top SVG (OPC)	0.133398	0.410887	0.177536
Cortex	Neurological	PASS_BDSCZ_Ruderfer2018	PoPS	SPARK-X cell-type top SVG (by p-value)	SPARK-X cell-type top SVG (OPC)	-0.0779933	0.656913	0.151292
Cortex	Neurological	PASS_BipolarDisorder_Ruderfer2018	PoPS	SPARK-X cell-type top SVG (by p-value)	SPARK-X cell-type top SVG (OPC)	0.239938	0.135215	0.193182
Cortex	Behavioral	PASS_Depression_Nagel2018	PoPS	SPARK-X cell-type top SVG (by p-value)	SPARK-X cell-type top SVG (OPC)	-0.383635	0.0526856	0.116279
Cortex	Behavioral	PASS_GeneralRiskTolerance_KarlssonLinner2019	PoPS	SPARK-X cell-type top SVG (by p-value)	SPARK-X cell-type top SVG (OPC)	-0.248458	0.186932	0.130769
Cortex	Behavioral	PASS_Insomnia_Jansen2019	PoPS	SPARK-X cell-type top SVG (by p-value)	SPARK-X cell-type top SVG (OPC)	0.0826299	0.619724	0.171004
Cortex	Neurological	PASS_Intelligence_SavageJansen2018	PoPS	SPARK-X cell-type top SVG (by p-value)	SPARK-X cell-type top SVG (OPC)	0.12903	0.419966	0.177632
Cortex	Neurological	PASS_MDD_Wray2018	PoPS	SPARK-X cell-type top SVG (by p-value)	SPARK-X cell-type top SVG (OPC)	-0.114196	0.541485	0.145228
Cortex	Behavioral	PASS_Neuroticism	PoPS	SPARK-X cell-type top SVG (by p-value)	SPARK-X cell-type top SVG (OPC)	-0.429196	0.0252952	0.112281
Cortex	Behavioral	PASS_ReactionTime_Davies2018	PoPS	SPARK-X cell-type top SVG (by p-value)	SPARK-X cell-type top SVG (OPC)	0.153003	0.354694	0.179104
Cortex	Neurological	PASS_Schizophrenia_Ruderfer2018	PoPS	SPARK-X cell-type top SVG (by p-value)	SPARK-X cell-type top SVG (OPC)	0.0425442	0.796296	0.165563
Cortex	Neurological	PASS_SCZvsBD_Ruderfer2018	PoPS	SPARK-X cell-type top SVG (by p-value)	SPARK-X cell-type top SVG (OPC)	-0.0322405	0.859414	0.156379
Cortex	Behavioral	PASS_SleepDuration_Dashti2019	PoPS	SPARK-X cell-type top SVG (by p-value)	SPARK-X cell-type top SVG (OPC)	-0.0699933	0.672632	0.151815
Cortex	Neurological	UKB_460K.cov_EDU_COLLEGE	PoPS	SPARK-X cell-type top SVG (by p-value)	SPARK-X cell-type top SVG (OPC)	0.00955422	0.95261	0.161392
Cortex	Neurological	UKB_460K.cov_EDU_YEARS	PoPS	SPARK-X cell-type top SVG (by p-value)	SPARK-X cell-type top SVG (OPC)	-0.0232952	0.886291	0.157556
Cortex	Behavioral	UKB_460K.mental_NEUROTICISM	PoPS	SPARK-X cell-type top SVG (by p-value)	SPARK-X cell-type top SVG (OPC)	0.0518198	0.746148	0.167213
Cortex	Behavioral	UKB_460K.other_MORNINGPERSON	PoPS	SPARK-X cell-type top SVG (by p-value)	SPARK-X cell-type top SVG (OPC)	0.0253151	0.882889	0.163569
Lymph_node	Immunological	PASS_AdultOnsetAsthma_Ferreira2019	PoPS	nnSVG global propSV	nnSVG global propSV	1.91017	2.22647e-14	0.397678
Lymph_node	Immunological	PASS_CD_deLange2017	PoPS	nnSVG global propSV	nnSVG global propSV	2.66867	2.66046e-32	0.459888
Lymph_node	Immunological	PASS_Celiac	PoPS	nnSVG global propSV	nnSVG global propSV	3.24987	2.30793e-44	0.483356
Lymph_node	Immunological	UKB_460K.disease_ASTHMA_DIAGNOSED	PoPS	nnSVG global propSV	nnSVG global propSV	1.88919	4.43473e-16	0.406513
Lymph_node	Immunological	PASS_Crohns_Disease	PoPS	nnSVG global propSV	nnSVG global propSV	2.49203	3.18171e-26	0.432534
Lymph_node	Immunological	PASS_IBD_deLange2017	PoPS	nnSVG global propSV	nnSVG global propSV	2.5664	1.50358e-30	0.442895
Lymph_node	Immunological	PASS_Lupus	PoPS	nnSVG global propSV	nnSVG global propSV	3.40946	2.6444e-48	0.540975
Lymph_node	Immunological	PASS_Multiple_sclerosis	PoPS	nnSVG global propSV	nnSVG global propSV	2.74902	1.12252e-32	0.478103
Lymph_node	Immunological	PASS_Rheumatoid_Arthritis	PoPS	nnSVG global propSV	nnSVG global propSV	3.10902	5.42972e-43	0.491689
Lymph_node	Immunological	PASS_UC_deLange2017	PoPS	nnSVG global propSV	nnSVG global propSV	2.1194	4.78852e-20	0.416101
Lymph_node	Immunological	PASS_Ulcerative_Colitis	PoPS	nnSVG global propSV	nnSVG global propSV	2.00234	3.38536e-16	0.398694
Lymph_node	Immunological	UKB_460K.biochemistry_CreactiveProtein	PoPS	nnSVG global propSV	nnSVG global propSV	0.718767	0.0211098	0.331838
Lymph_node	Hematopoietic	UKB_460K.blood_EOSINOPHIL_COUNT	PoPS	nnSVG global propSV	nnSVG global propSV	2.93332	4.89154e-38	0.488022
Lymph_node	Hematopoietic	UKB_460K.blood_HIGH_LIGHT_SCATTER_RETICULOCYTE_COUNT	PoPS	nnSVG global propSV	nnSVG global propSV	0.813397	0.0170222	0.357761
Lymph_node	Hematopoietic	UKB_460K.blood_LYMPHOCYTE_COUNT	PoPS	nnSVG global propSV	nnSVG global propSV	3.41594	8.65366e-51	0.534088
Lymph_node	Hematopoietic	UKB_460K.blood_MEAN_CORPUSCULAR_HEMOGLOBIN	PoPS	nnSVG global propSV	nnSVG global propSV	-0.403746	0.290603	0.335136
Lymph_node	Hematopoietic	UKB_460K.blood_MEAN_PLATELET_VOL	PoPS	nnSVG global propSV	nnSVG global propSV	1.73684	1.36098e-09	0.404061
Lymph_node	Hematopoietic	UKB_460K.blood_MEAN_SPHERED_CELL_VOL	PoPS	nnSVG global propSV	nnSVG global propSV	0.477026	0.114094	0.340941
Lymph_node	Hematopoietic	UKB_460K.blood_MONOCYTE_COUNT	PoPS	nnSVG global propSV	nnSVG global propSV	1.78023	2.34418e-11	0.435626
Lymph_node	Hematopoietic	UKB_460K.blood_PLATELET_COUNT	PoPS	nnSVG global propSV	nnSVG global propSV	2.00319	2.17841e-15	0.432863
Lymph_node	Hematopoietic	UKB_460K.blood_PLATELET_DISTRIB_WIDTH	PoPS	nnSVG global propSV	nnSVG global propSV	2.09294	5.6691e-15	0.423652
Lymph_node	Hematopoietic	UKB_460K.blood_RBC_DISTRIB_WIDTH	PoPS	nnSVG global propSV	nnSVG global propSV	-0.271773	0.463913	0.336408
Lymph_node	Hematopoietic	UKB_460K.blood_RED_COUNT	PoPS	nnSVG global propSV	nnSVG global propSV	1.03184	0.00020016	0.345343
Lymph_node	Hematopoietic	UKB_460K.blood_WHITE_COUNT	PoPS	nnSVG global propSV	nnSVG global propSV	2.065	1.5552e-18	0.433477
Lymph_node	Immunological	UKB_460K.disease_AID_ALL	PoPS	nnSVG global propSV	nnSVG global propSV	3.22334	6.54534e-42	0.480341
Lymph_node	Immunological	UKB_460K.disease_AID_SURE	PoPS	nnSVG global propSV	nnSVG global propSV	1.77663	5.22136e-13	0.412738
Lymph_node	Immunological	UKB_460K.disease_ALLERGY_ECZEMA_DIAGNOSED	PoPS	nnSVG global propSV	nnSVG global propSV	2.90104	2.91526e-36	0.457225
Lymph_node	Immunological	UKB_460K.disease_DERMATOLOGY	PoPS	nnSVG global propSV	nnSVG global propSV	2.79016	3.30002e-31	0.451639
Lymph_node	Immunological	UKB_460K.disease_HYPOTHYROIDISM_SELF_REP	PoPS	nnSVG global propSV	nnSVG global propSV	3.46713	2.53281e-50	0.491573
Lymph_node	Immunological	UKB_460K.disease_PSORIASIS	PoPS	nnSVG global propSV	nnSVG global propSV	2.60944	7.39661e-30	0.455707
Lymph_node	Immunological	UKB_460K.disease_THYROID_ANY_SELF_REP	PoPS	nnSVG global propSV	nnSVG global propSV	3.38601	7.41476e-50	0.500028
Lymph_node	Immunological	PASS_AdultOnsetAsthma_Ferreira2019	PoPS	nnSVG ct-propSV	nnSVG cell-type propSV (APC_1)	1.21515	0.00810874	0.0650688
Lymph_node	Immunological	PASS_CD_deLange2017	PoPS	nnSVG ct-propSV	nnSVG cell-type propSV (APC_1)	0.909559	0.0515497	0.0642547
Lymph_node	Immunological	PASS_Celiac	PoPS	nnSVG ct-propSV	nnSVG cell-type propSV (APC_1)	1.08351	0.0192682	0.065486
Lymph_node	Immunological	UKB_460K.disease_ASTHMA_DIAGNOSED	PoPS	nnSVG ct-propSV	nnSVG cell-type propSV (APC_1)	1.20559	0.00495849	0.0644082
Lymph_node	Immunological	PASS_Crohns_Disease	PoPS	nnSVG ct-propSV	nnSVG cell-type propSV (APC_1)	1.1917	0.00767232	0.064024
Lymph_node	Immunological	PASS_IBD_deLange2017	PoPS	nnSVG ct-propSV	nnSVG cell-type propSV (APC_1)	0.907739	0.048522	0.0632751
Lymph_node	Immunological	PASS_Lupus	PoPS	nnSVG ct-propSV	nnSVG cell-type propSV (APC_1)	0.240175	0.676615	0.0647466
Lymph_node	Immunological	PASS_Multiple_sclerosis	PoPS	nnSVG ct-propSV	nnSVG cell-type propSV (APC_1)	-0.0194669	0.974	0.0582894
Lymph_node	Immunological	PASS_Rheumatoid_Arthritis	PoPS	nnSVG ct-propSV	nnSVG cell-type propSV (APC_1)	0.381815	0.480394	0.0613791
Lymph_node	Immunological	PASS_UC_deLange2017	PoPS	nnSVG ct-propSV	nnSVG cell-type propSV (APC_1)	0.70673	0.142818	0.0601593
Lymph_node	Immunological	PASS_Ulcerative_Colitis	PoPS	nnSVG ct-propSV	nnSVG cell-type propSV (APC_1)	0.733096	0.147059	0.0596397
Lymph_node	Immunological	UKB_460K.biochemistry_CreactiveProtein	PoPS	nnSVG ct-propSV	nnSVG cell-type propSV (APC_1)	-0.681532	0.354042	0.0411272
Lymph_node	Hematopoietic	UKB_460K.blood_EOSINOPHIL_COUNT	PoPS	nnSVG ct-propSV	nnSVG cell-type propSV (APC_1)	1.07751	0.0183274	0.0697396
Lymph_node	Hematopoietic	UKB_460K.blood_HIGH_LIGHT_SCATTER_RETICULOCYTE_COUNT	PoPS	nnSVG ct-propSV	nnSVG cell-type propSV (APC_1)	-0.687478	0.403772	0.0428101
Lymph_node	Hematopoietic	UKB_460K.blood_LYMPHOCYTE_COUNT	PoPS	nnSVG ct-propSV	nnSVG cell-type propSV (APC_1)	0.504611	0.341174	0.0674429
Lymph_node	Hematopoietic	UKB_460K.blood_MEAN_CORPUSCULAR_HEMOGLOBIN	PoPS	nnSVG ct-propSV	nnSVG cell-type propSV (APC_1)	0.344174	0.5709	0.0486888
Lymph_node	Hematopoietic	UKB_460K.blood_MEAN_PLATELET_VOL	PoPS	nnSVG ct-propSV	nnSVG cell-type propSV (APC_1)	0.768905	0.151191	0.0556175
Lymph_node	Hematopoietic	UKB_460K.blood_MEAN_SPHERED_CELL_VOL	PoPS	nnSVG ct-propSV	nnSVG cell-type propSV (APC_1)	0.00475753	0.994101	0.0495018
Lymph_node	Hematopoietic	UKB_460K.blood_MONOCYTE_COUNT	PoPS	nnSVG ct-propSV	nnSVG cell-type propSV (APC_1)	1.41421	0.00132224	0.0675631
Lymph_node	Hematopoietic	UKB_460K.blood_PLATELET_COUNT	PoPS	nnSVG ct-propSV	nnSVG cell-type propSV (APC_1)	-0.0546506	0.93085	0.0555382
Lymph_node	Hematopoietic	UKB_460K.blood_PLATELET_DISTRIB_WIDTH	PoPS	nnSVG ct-propSV	nnSVG cell-type propSV (APC_1)	-0.321331	0.646628	0.0491978
Lymph_node	Hematopoietic	UKB_460K.blood_RBC_DISTRIB_WIDTH	PoPS	nnSVG ct-propSV	nnSVG cell-type propSV (APC_1)	0.419751	0.480146	0.0503561
Lymph_node	Hematopoietic	UKB_460K.blood_RED_COUNT	PoPS	nnSVG ct-propSV	nnSVG cell-type propSV (APC_1)	-0.865795	0.256946	0.0438666
Lymph_node	Hematopoietic	UKB_460K.blood_WHITE_COUNT	PoPS	nnSVG ct-propSV	nnSVG cell-type propSV (APC_1)	0.586093	0.252236	0.0614686
Lymph_node	Immunological	UKB_460K.disease_AID_ALL	PoPS	nnSVG ct-propSV	nnSVG cell-type propSV (APC_1)	1.29182	0.00353569	0.0653749
Lymph_node	Immunological	UKB_460K.disease_AID_SURE	PoPS	nnSVG ct-propSV	nnSVG cell-type propSV (APC_1)	0.140616	0.810373	0.058247
Lymph_node	Immunological	UKB_460K.disease_ALLERGY_ECZEMA_DIAGNOSED	PoPS	nnSVG ct-propSV	nnSVG cell-type propSV (APC_1)	1.26474	0.0036917	0.0650604
Lymph_node	Immunological	UKB_460K.disease_DERMATOLOGY	PoPS	nnSVG ct-propSV	nnSVG cell-type propSV (APC_1)	1.47864	0.000662039	0.0700778
Lymph_node	Immunological	UKB_460K.disease_HYPOTHYROIDISM_SELF_REP	PoPS	nnSVG ct-propSV	nnSVG cell-type propSV (APC_1)	1.11091	0.0148754	0.0638786
Lymph_node	Immunological	UKB_460K.disease_PSORIASIS	PoPS	nnSVG ct-propSV	nnSVG cell-type propSV (APC_1)	1.49942	0.000331865	0.0725538
Lymph_node	Immunological	UKB_460K.disease_THYROID_ANY_SELF_REP	PoPS	nnSVG ct-propSV	nnSVG cell-type propSV (APC_1)	0.941934	0.0452261	0.0643804
Lymph_node	Immunological	PASS_AdultOnsetAsthma_Ferreira2019	PoPS	nnSVG ct-propSV	nnSVG cell-type propSV (B_cell_1)	2.52436	0.00429363	0.0766096
Lymph_node	Immunological	PASS_CD_deLange2017	PoPS	nnSVG ct-propSV	nnSVG cell-type propSV (B_cell_1)	1.70039	0.0409508	0.0801134
Lymph_node	Immunological	PASS_Celiac	PoPS	nnSVG ct-propSV	nnSVG cell-type propSV (B_cell_1)	2.49524	0.00428269	0.0807296
Lymph_node	Immunological	UKB_460K.disease_ASTHMA_DIAGNOSED	PoPS	nnSVG ct-propSV	nnSVG cell-type propSV (B_cell_1)	0.242269	0.793817	0.0700127
Lymph_node	Immunological	PASS_Crohns_Disease	PoPS	nnSVG ct-propSV	nnSVG cell-type propSV (B_cell_1)	0.242007	0.801258	0.0700545
Lymph_node	Immunological	PASS_IBD_deLange2017	PoPS	nnSVG ct-propSV	nnSVG cell-type propSV (B_cell_1)	2.50305	0.00172784	0.0806713
Lymph_node	Immunological	PASS_Lupus	PoPS	nnSVG ct-propSV	nnSVG cell-type propSV (B_cell_1)	3.25548	9.76017e-05	0.0997867
Lymph_node	Immunological	PASS_Multiple_sclerosis	PoPS	nnSVG ct-propSV	nnSVG cell-type propSV (B_cell_1)	1.89318	0.0287771	0.0837111
Lymph_node	Immunological	PASS_Rheumatoid_Arthritis	PoPS	nnSVG ct-propSV	nnSVG cell-type propSV (B_cell_1)	4.30528	1.80991e-07	0.0937394
Lymph_node	Immunological	PASS_UC_deLange2017	PoPS	nnSVG ct-propSV	nnSVG cell-type propSV (B_cell_1)	1.15236	0.203135	0.07399
Lymph_node	Immunological	PASS_Ulcerative_Colitis	PoPS	nnSVG ct-propSV	nnSVG cell-type propSV (B_cell_1)	2.26435	0.0112673	0.0760541
Lymph_node	Immunological	UKB_460K.biochemistry_CreactiveProtein	PoPS	nnSVG ct-propSV	nnSVG cell-type propSV (B_cell_1)	-2.17534	0.1253	0.0544681
Lymph_node	Hematopoietic	UKB_460K.blood_EOSINOPHIL_COUNT	PoPS	nnSVG ct-propSV	nnSVG cell-type propSV (B_cell_1)	2.15548	0.0114278	0.0860975
Lymph_node	Hematopoietic	UKB_460K.blood_HIGH_LIGHT_SCATTER_RETICULOCYTE_COUNT	PoPS	nnSVG ct-propSV	nnSVG cell-type propSV (B_cell_1)	-4.24196	0.0141694	0.0556315
Lymph_node	Hematopoietic	UKB_460K.blood_LYMPHOCYTE_COUNT	PoPS	nnSVG ct-propSV	nnSVG cell-type propSV (B_cell_1)	1.22567	0.150823	0.0892219
Lymph_node	Hematopoietic	UKB_460K.blood_MEAN_CORPUSCULAR_HEMOGLOBIN	PoPS	nnSVG ct-propSV	nnSVG cell-type propSV (B_cell_1)	-6.07944	0.00037857	0.0523183
Lymph_node	Hematopoietic	UKB_460K.blood_MEAN_PLATELET_VOL	PoPS	nnSVG ct-propSV	nnSVG cell-type propSV (B_cell_1)	-2.81705	0.0494724	0.0606723
Lymph_node	Hematopoietic	UKB_460K.blood_MEAN_SPHERED_CELL_VOL	PoPS	nnSVG ct-propSV	nnSVG cell-type propSV (B_cell_1)	-4.26728	0.00513877	0.0577221
Lymph_node	Hematopoietic	UKB_460K.blood_MONOCYTE_COUNT	PoPS	nnSVG ct-propSV	nnSVG cell-type propSV (B_cell_1)	-1.34623	0.205512	0.0689929
Lymph_node	Hematopoietic	UKB_460K.blood_PLATELET_COUNT	PoPS	nnSVG ct-propSV	nnSVG cell-type propSV (B_cell_1)	-2.79118	0.0264362	0.0675572
Lymph_node	Hematopoietic	UKB_460K.blood_PLATELET_DISTRIB_WIDTH	PoPS	nnSVG ct-propSV	nnSVG cell-type propSV (B_cell_1)	-0.389283	0.744541	0.0665895
Lymph_node	Hematopoietic	UKB_460K.blood_RBC_DISTRIB_WIDTH	PoPS	nnSVG ct-propSV	nnSVG cell-type propSV (B_cell_1)	-6.10402	0.000282121	0.0523988
Lymph_node	Hematopoietic	UKB_460K.blood_RED_COUNT	PoPS	nnSVG ct-propSV	nnSVG cell-type propSV (B_cell_1)	-3.33967	0.0188795	0.0580404
Lymph_node	Hematopoietic	UKB_460K.blood_WHITE_COUNT	PoPS	nnSVG ct-propSV	nnSVG cell-type propSV (B_cell_1)	-1.08563	0.282484	0.0719669
Lymph_node	Immunological	UKB_460K.disease_AID_ALL	PoPS	nnSVG ct-propSV	nnSVG cell-type propSV (B_cell_1)	3.48553	0.000132216	0.0804438
Lymph_node	Immunological	UKB_460K.disease_AID_SURE	PoPS	nnSVG ct-propSV	nnSVG cell-type propSV (B_cell_1)	2.30014	0.00563896	0.0837431
Lymph_node	Immunological	UKB_460K.disease_ALLERGY_ECZEMA_DIAGNOSED	PoPS	nnSVG ct-propSV	nnSVG cell-type propSV (B_cell_1)	2.3479	0.00838636	0.0767958
Lymph_node	Immunological	UKB_460K.disease_DERMATOLOGY	PoPS	nnSVG ct-propSV	nnSVG cell-type propSV (B_cell_1)	1.46189	0.110744	0.0751923
Lymph_node	Immunological	UKB_460K.disease_HYPOTHYROIDISM_SELF_REP	PoPS	nnSVG ct-propSV	nnSVG cell-type propSV (B_cell_1)	2.29629	0.00947155	0.078354
Lymph_node	Immunological	UKB_460K.disease_PSORIASIS	PoPS	nnSVG ct-propSV	nnSVG cell-type propSV (B_cell_1)	0.48556	0.596532	0.0760013
Lymph_node	Immunological	UKB_460K.disease_THYROID_ANY_SELF_REP	PoPS	nnSVG ct-propSV	nnSVG cell-type propSV (B_cell_1)	2.59779	0.00261284	0.0828808
Lymph_node	Immunological	PASS_AdultOnsetAsthma_Ferreira2019	PoPS	nnSVG ct-propSV	nnSVG cell-type propSV (B_cell_2)	0.789105	0.24963	0.0876651
Lymph_node	Immunological	PASS_CD_deLange2017	PoPS	nnSVG ct-propSV	nnSVG cell-type propSV (B_cell_2)	-0.532747	0.473223	0.0878645
Lymph_node	Immunological	PASS_Celiac	PoPS	nnSVG ct-propSV	nnSVG cell-type propSV (B_cell_2)	0.246405	0.730026	0.089493
Lymph_node	Immunological	UKB_460K.disease_ASTHMA_DIAGNOSED	PoPS	nnSVG ct-propSV	nnSVG cell-type propSV (B_cell_2)	0.0696709	0.920452	0.0848786
Lymph_node	Immunological	PASS_Crohns_Disease	PoPS	nnSVG ct-propSV	nnSVG cell-type propSV (B_cell_2)	-0.705117	0.372657	0.0812797
Lymph_node	Immunological	PASS_IBD_deLange2017	PoPS	nnSVG ct-propSV	nnSVG cell-type propSV (B_cell_2)	-0.212678	0.76595	0.0867358
Lymph_node	Immunological	PASS_Lupus	PoPS	nnSVG ct-propSV	nnSVG cell-type propSV (B_cell_2)	0.633261	0.340456	0.109135
Lymph_node	Immunological	PASS_Multiple_sclerosis	PoPS	nnSVG ct-propSV	nnSVG cell-type propSV (B_cell_2)	-1.11292	0.174518	0.0893617
Lymph_node	Immunological	PASS_Rheumatoid_Arthritis	PoPS	nnSVG ct-propSV	nnSVG cell-type propSV (B_cell_2)	0.163156	0.814315	0.0947249
Lymph_node	Immunological	PASS_UC_deLange2017	PoPS	nnSVG ct-propSV	nnSVG cell-type propSV (B_cell_2)	-0.429967	0.569142	0.0840401
Lymph_node	Immunological	PASS_Ulcerative_Colitis	PoPS	nnSVG ct-propSV	nnSVG cell-type propSV (B_cell_2)	1.31458	0.0365669	0.0914544
Lymph_node	Immunological	UKB_460K.biochemistry_CreactiveProtein	PoPS	nnSVG ct-propSV	nnSVG cell-type propSV (B_cell_2)	-2.64501	0.0186474	0.0639348
Lymph_node	Hematopoietic	UKB_460K.blood_EOSINOPHIL_COUNT	PoPS	nnSVG ct-propSV	nnSVG cell-type propSV (B_cell_2)	-0.829093	0.292563	0.0919642
Lymph_node	Hematopoietic	UKB_460K.blood_HIGH_LIGHT_SCATTER_RETICULOCYTE_COUNT	PoPS	nnSVG ct-propSV	nnSVG cell-type propSV (B_cell_2)	-3.4799	0.00912308	0.0677431
Lymph_node	Hematopoietic	UKB_460K.blood_LYMPHOCYTE_COUNT	PoPS	nnSVG ct-propSV	nnSVG cell-type propSV (B_cell_2)	-0.872316	0.265574	0.0986197
Lymph_node	Hematopoietic	UKB_460K.blood_MEAN_CORPUSCULAR_HEMOGLOBIN	PoPS	nnSVG ct-propSV	nnSVG cell-type propSV (B_cell_2)	-4.25526	0.0012704	0.0643164
Lymph_node	Hematopoietic	UKB_460K.blood_MEAN_PLATELET_VOL	PoPS	nnSVG ct-propSV	nnSVG cell-type propSV (B_cell_2)	-2.44581	0.0305716	0.0735745
Lymph_node	Hematopoietic	UKB_460K.blood_MEAN_SPHERED_CELL_VOL	PoPS	nnSVG ct-propSV	nnSVG cell-type propSV (B_cell_2)	-4.11881	0.000924958	0.0681498
Lymph_node	Hematopoietic	UKB_460K.blood_MONOCYTE_COUNT	PoPS	nnSVG ct-propSV	nnSVG cell-type propSV (B_cell_2)	-1.4726	0.106049	0.0826203
Lymph_node	Hematopoietic	UKB_460K.blood_PLATELET_COUNT	PoPS	nnSVG ct-propSV	nnSVG cell-type propSV (B_cell_2)	-0.995615	0.276224	0.0851347
Lymph_node	Hematopoietic	UKB_460K.blood_PLATELET_DISTRIB_WIDTH	PoPS	nnSVG ct-propSV	nnSVG cell-type propSV (B_cell_2)	-0.856825	0.36831	0.0795495
Lymph_node	Hematopoietic	UKB_460K.blood_RBC_DISTRIB_WIDTH	PoPS	nnSVG ct-propSV	nnSVG cell-type propSV (B_cell_2)	-3.90891	0.00224981	0.0648738
Lymph_node	Hematopoietic	UKB_460K.blood_RED_COUNT	PoPS	nnSVG ct-propSV	nnSVG cell-type propSV (B_cell_2)	-1.14993	0.230575	0.0736477
Lymph_node	Hematopoietic	UKB_460K.blood_WHITE_COUNT	PoPS	nnSVG ct-propSV	nnSVG cell-type propSV (B_cell_2)	-0.209724	0.776657	0.0897223
Lymph_node	Immunological	UKB_460K.disease_AID_ALL	PoPS	nnSVG ct-propSV	nnSVG cell-type propSV (B_cell_2)	-0.789069	0.353756	0.0830316
Lymph_node	Immunological	UKB_460K.disease_AID_SURE	PoPS	nnSVG ct-propSV	nnSVG cell-type propSV (B_cell_2)	0.422253	0.54517	0.093659
Lymph_node	Immunological	UKB_460K.disease_ALLERGY_ECZEMA_DIAGNOSED	PoPS	nnSVG ct-propSV	nnSVG cell-type propSV (B_cell_2)	0.0850081	0.906022	0.0856812
Lymph_node	Immunological	UKB_460K.disease_DERMATOLOGY	PoPS	nnSVG ct-propSV	nnSVG cell-type propSV (B_cell_2)	-0.887704	0.297558	0.0819831
Lymph_node	Immunological	UKB_460K.disease_HYPOTHYROIDISM_SELF_REP	PoPS	nnSVG ct-propSV	nnSVG cell-type propSV (B_cell_2)	-1.40277	0.111661	0.0822905
Lymph_node	Immunological	UKB_460K.disease_PSORIASIS	PoPS	nnSVG ct-propSV	nnSVG cell-type propSV (B_cell_2)	0.825435	0.201869	0.0948474
Lymph_node	Immunological	UKB_460K.disease_THYROID_ANY_SELF_REP	PoPS	nnSVG ct-propSV	nnSVG cell-type propSV (B_cell_2)	-0.442992	0.556367	0.0887984
Lymph_node	Immunological	PASS_AdultOnsetAsthma_Ferreira2019	PoPS	nnSVG ct-propSV	nnSVG cell-type propSV (B_cell_3)	1.40727	0.101084	0.0730458
Lymph_node	Immunological	PASS_CD_deLange2017	PoPS	nnSVG ct-propSV	nnSVG cell-type propSV (B_cell_3)	0.525353	0.535646	0.0768017
Lymph_node	Immunological	PASS_Celiac	PoPS	nnSVG ct-propSV	nnSVG cell-type propSV (B_cell_3)	1.66563	0.0399801	0.0790379
Lymph_node	Immunological	UKB_460K.disease_ASTHMA_DIAGNOSED	PoPS	nnSVG ct-propSV	nnSVG cell-type propSV (B_cell_3)	-0.0780405	0.932078	0.0692357
Lymph_node	Immunological	PASS_Crohns_Disease	PoPS	nnSVG ct-propSV	nnSVG cell-type propSV (B_cell_3)	0.319263	0.726996	0.0701119
Lymph_node	Immunological	PASS_IBD_deLange2017	PoPS	nnSVG ct-propSV	nnSVG cell-type propSV (B_cell_3)	0.760848	0.359132	0.0750406
Lymph_node	Immunological	PASS_Lupus	PoPS	nnSVG ct-propSV	nnSVG cell-type propSV (B_cell_3)	1.48394	0.0596122	0.0946134
Lymph_node	Immunological	PASS_Multiple_sclerosis	PoPS	nnSVG ct-propSV	nnSVG cell-type propSV (B_cell_3)	1.30752	0.113951	0.083406
Lymph_node	Immunological	PASS_Rheumatoid_Arthritis	PoPS	nnSVG ct-propSV	nnSVG cell-type propSV (B_cell_3)	1.86674	0.0136336	0.0857111
Lymph_node	Immunological	PASS_UC_deLange2017	PoPS	nnSVG ct-propSV	nnSVG cell-type propSV (B_cell_3)	-0.0482031	0.958932	0.0709749
Lymph_node	Immunological	PASS_Ulcerative_Colitis	PoPS	nnSVG ct-propSV	nnSVG cell-type propSV (B_cell_3)	2.42395	0.00178936	0.0778552
Lymph_node	Immunological	UKB_460K.biochemistry_CreactiveProtein	PoPS	nnSVG ct-propSV	nnSVG cell-type propSV (B_cell_3)	-1.34674	0.30848	0.0545003
Lymph_node	Hematopoietic	UKB_460K.blood_EOSINOPHIL_COUNT	PoPS	nnSVG ct-propSV	nnSVG cell-type propSV (B_cell_3)	0.319093	0.720673	0.081673
Lymph_node	Hematopoietic	UKB_460K.blood_HIGH_LIGHT_SCATTER_RETICULOCYTE_COUNT	PoPS	nnSVG ct-propSV	nnSVG cell-type propSV (B_cell_3)	-3.83165	0.0247941	0.0574456
Lymph_node	Hematopoietic	UKB_460K.blood_LYMPHOCYTE_COUNT	PoPS	nnSVG ct-propSV	nnSVG cell-type propSV (B_cell_3)	-0.127753	0.888653	0.087031
Lymph_node	Hematopoietic	UKB_460K.blood_MEAN_CORPUSCULAR_HEMOGLOBIN	PoPS	nnSVG ct-propSV	nnSVG cell-type propSV (B_cell_3)	-1.44964	0.308635	0.0579985
Lymph_node	Hematopoietic	UKB_460K.blood_MEAN_PLATELET_VOL	PoPS	nnSVG ct-propSV	nnSVG cell-type propSV (B_cell_3)	0.414642	0.711304	0.0676444
Lymph_node	Hematopoietic	UKB_460K.blood_MEAN_SPHERED_CELL_VOL	PoPS	nnSVG ct-propSV	nnSVG cell-type propSV (B_cell_3)	-3.38702	0.0227376	0.0591945
Lymph_node	Hematopoietic	UKB_460K.blood_MONOCYTE_COUNT	PoPS	nnSVG ct-propSV	nnSVG cell-type propSV (B_cell_3)	-0.278043	0.783939	0.0718918
Lymph_node	Hematopoietic	UKB_460K.blood_PLATELET_COUNT	PoPS	nnSVG ct-propSV	nnSVG cell-type propSV (B_cell_3)	-1.7922	0.137222	0.0706302
Lymph_node	Hematopoietic	UKB_460K.blood_PLATELET_DISTRIB_WIDTH	PoPS	nnSVG ct-propSV	nnSVG cell-type propSV (B_cell_3)	-1.31986	0.295776	0.065717
Lymph_node	Hematopoietic	UKB_460K.blood_RBC_DISTRIB_WIDTH	PoPS	nnSVG ct-propSV	nnSVG cell-type propSV (B_cell_3)	-1.8465	0.199431	0.0573046
Lymph_node	Hematopoietic	UKB_460K.blood_RED_COUNT	PoPS	nnSVG ct-propSV	nnSVG cell-type propSV (B_cell_3)	-2.40798	0.0769748	0.058933
Lymph_node	Hematopoietic	UKB_460K.blood_WHITE_COUNT	PoPS	nnSVG ct-propSV	nnSVG cell-type propSV (B_cell_3)	0.117694	0.897513	0.0760799
Lymph_node	Immunological	UKB_460K.disease_AID_ALL	PoPS	nnSVG ct-propSV	nnSVG cell-type propSV (B_cell_3)	1.48806	0.083551	0.0753491
Lymph_node	Immunological	UKB_460K.disease_AID_SURE	PoPS	nnSVG ct-propSV	nnSVG cell-type propSV (B_cell_3)	1.17096	0.160307	0.0801775
Lymph_node	Immunological	UKB_460K.disease_ALLERGY_ECZEMA_DIAGNOSED	PoPS	nnSVG ct-propSV	nnSVG cell-type propSV (B_cell_3)	0.748998	0.394736	0.0721741
Lymph_node	Immunological	UKB_460K.disease_DERMATOLOGY	PoPS	nnSVG ct-propSV	nnSVG cell-type propSV (B_cell_3)	-0.0249135	0.979983	0.0707856
Lymph_node	Immunological	UKB_460K.disease_HYPOTHYROIDISM_SELF_REP	PoPS	nnSVG ct-propSV	nnSVG cell-type propSV (B_cell_3)	0.610967	0.503734	0.0734957
Lymph_node	Immunological	UKB_460K.disease_PSORIASIS	PoPS	nnSVG ct-propSV	nnSVG cell-type propSV (B_cell_3)	1.78056	0.022617	0.0815858
Lymph_node	Immunological	UKB_460K.disease_THYROID_ANY_SELF_REP	PoPS	nnSVG ct-propSV	nnSVG cell-type propSV (B_cell_3)	0.550005	0.530168	0.0771632
Lymph_node	Immunological	PASS_AdultOnsetAsthma_Ferreira2019	PoPS	nnSVG ct-propSV	nnSVG cell-type propSV (CD4_T_cell)	1.6442	0.00906401	0.0926805
Lymph_node	Immunological	PASS_CD_deLange2017	PoPS	nnSVG ct-propSV	nnSVG cell-type propSV (CD4_T_cell)	1.68237	0.00378273	0.100149
Lymph_node	Immunological	PASS_Celiac	PoPS	nnSVG ct-propSV	nnSVG cell-type propSV (CD4_T_cell)	1.7345	0.00465487	0.0981158
Lymph_node	Immunological	UKB_460K.disease_ASTHMA_DIAGNOSED	PoPS	nnSVG ct-propSV	nnSVG cell-type propSV (CD4_T_cell)	-0.198125	0.775148	0.0825187
Lymph_node	Immunological	PASS_Crohns_Disease	PoPS	nnSVG ct-propSV	nnSVG cell-type propSV (CD4_T_cell)	1.40015	0.0267747	0.0914536
Lymph_node	Immunological	PASS_IBD_deLange2017	PoPS	nnSVG ct-propSV	nnSVG cell-type propSV (CD4_T_cell)	1.80564	0.0013901	0.0984894
Lymph_node	Immunological	PASS_Lupus	PoPS	nnSVG ct-propSV	nnSVG cell-type propSV (CD4_T_cell)	1.82643	0.00202356	0.116784
Lymph_node	Immunological	PASS_Multiple_sclerosis	PoPS	nnSVG ct-propSV	nnSVG cell-type propSV (CD4_T_cell)	0.773257	0.239005	0.0978108
Lymph_node	Immunological	PASS_Rheumatoid_Arthritis	PoPS	nnSVG ct-propSV	nnSVG cell-type propSV (CD4_T_cell)	2.68406	7.95872e-07	0.112483
Lymph_node	Immunological	PASS_UC_deLange2017	PoPS	nnSVG ct-propSV	nnSVG cell-type propSV (CD4_T_cell)	1.17304	0.0622809	0.0916334
Lymph_node	Immunological	PASS_Ulcerative_Colitis	PoPS	nnSVG ct-propSV	nnSVG cell-type propSV (CD4_T_cell)	0.604243	0.385234	0.0863647
Lymph_node	Immunological	UKB_460K.biochemistry_CreactiveProtein	PoPS	nnSVG ct-propSV	nnSVG cell-type propSV (CD4_T_cell)	-1.78885	0.0784418	0.0635435
Lymph_node	Hematopoietic	UKB_460K.blood_EOSINOPHIL_COUNT	PoPS	nnSVG ct-propSV	nnSVG cell-type propSV (CD4_T_cell)	0.977237	0.125303	0.100688
Lymph_node	Hematopoietic	UKB_460K.blood_HIGH_LIGHT_SCATTER_RETICULOCYTE_COUNT	PoPS	nnSVG ct-propSV	nnSVG cell-type propSV (CD4_T_cell)	-3.29559	0.010468	0.0631919
Lymph_node	Hematopoietic	UKB_460K.blood_LYMPHOCYTE_COUNT	PoPS	nnSVG ct-propSV	nnSVG cell-type propSV (CD4_T_cell)	1.68393	0.00496741	0.112624
Lymph_node	Hematopoietic	UKB_460K.blood_MEAN_CORPUSCULAR_HEMOGLOBIN	PoPS	nnSVG ct-propSV	nnSVG cell-type propSV (CD4_T_cell)	-4.15429	0.00112356	0.0597118
Lymph_node	Hematopoietic	UKB_460K.blood_MEAN_PLATELET_VOL	PoPS	nnSVG ct-propSV	nnSVG cell-type propSV (CD4_T_cell)	-1.55327	0.123667	0.071873
Lymph_node	Hematopoietic	UKB_460K.blood_MEAN_SPHERED_CELL_VOL	PoPS	nnSVG ct-propSV	nnSVG cell-type propSV (CD4_T_cell)	-3.78302	0.00087158	0.0659301
Lymph_node	Hematopoietic	UKB_460K.blood_MONOCYTE_COUNT	PoPS	nnSVG ct-propSV	nnSVG cell-type propSV (CD4_T_cell)	0.817017	0.235227	0.0900931
Lymph_node	Hematopoietic	UKB_460K.blood_PLATELET_COUNT	PoPS	nnSVG ct-propSV	nnSVG cell-type propSV (CD4_T_cell)	-1.9149	0.0338275	0.0804485
Lymph_node	Hematopoietic	UKB_460K.blood_PLATELET_DISTRIB_WIDTH	PoPS	nnSVG ct-propSV	nnSVG cell-type propSV (CD4_T_cell)	0.208811	0.799194	0.0813883
Lymph_node	Hematopoietic	UKB_460K.blood_RBC_DISTRIB_WIDTH	PoPS	nnSVG ct-propSV	nnSVG cell-type propSV (CD4_T_cell)	-2.54676	0.0241026	0.0640738
Lymph_node	Hematopoietic	UKB_460K.blood_RED_COUNT	PoPS	nnSVG ct-propSV	nnSVG cell-type propSV (CD4_T_cell)	-1.38311	0.140565	0.0713899
Lymph_node	Hematopoietic	UKB_460K.blood_WHITE_COUNT	PoPS	nnSVG ct-propSV	nnSVG cell-type propSV (CD4_T_cell)	0.365643	0.586036	0.0920126
Lymph_node	Immunological	UKB_460K.disease_AID_ALL	PoPS	nnSVG ct-propSV	nnSVG cell-type propSV (CD4_T_cell)	2.54201	1.97428e-05	0.0989384
Lymph_node	Immunological	UKB_460K.disease_AID_SURE	PoPS	nnSVG ct-propSV	nnSVG cell-type propSV (CD4_T_cell)	1.51262	0.0125994	0.100476
Lymph_node	Immunological	UKB_460K.disease_ALLERGY_ECZEMA_DIAGNOSED	PoPS	nnSVG ct-propSV	nnSVG cell-type propSV (CD4_T_cell)	1.28816	0.0443858	0.0911443
Lymph_node	Immunological	UKB_460K.disease_DERMATOLOGY	PoPS	nnSVG ct-propSV	nnSVG cell-type propSV (CD4_T_cell)	1.18042	0.0717306	0.0921728
Lymph_node	Immunological	UKB_460K.disease_HYPOTHYROIDISM_SELF_REP	PoPS	nnSVG ct-propSV	nnSVG cell-type propSV (CD4_T_cell)	2.63275	5.94125e-06	0.101941
Lymph_node	Immunological	UKB_460K.disease_PSORIASIS	PoPS	nnSVG ct-propSV	nnSVG cell-type propSV (CD4_T_cell)	2.15525	0.00018997	0.103714
Lymph_node	Immunological	UKB_460K.disease_THYROID_ANY_SELF_REP	PoPS	nnSVG ct-propSV	nnSVG cell-type propSV (CD4_T_cell)	2.60001	5.3004e-06	0.10624
Lymph_node	Immunological	PASS_AdultOnsetAsthma_Ferreira2019	PoPS	nnSVG ct-propSV	nnSVG cell-type propSV (CD8_T_cell)	0.210206	0.729505	0.039968
Lymph_node	Immunological	PASS_CD_deLange2017	PoPS	nnSVG ct-propSV	nnSVG cell-type propSV (CD8_T_cell)	0.637515	0.21363	0.0453398
Lymph_node	Immunological	PASS_Celiac	PoPS	nnSVG ct-propSV	nnSVG cell-type propSV (CD8_T_cell)	0.303179	0.600863	0.0416947
Lymph_node	Immunological	UKB_460K.disease_ASTHMA_DIAGNOSED	PoPS	nnSVG ct-propSV	nnSVG cell-type propSV (CD8_T_cell)	0.0464873	0.936821	0.0379697
Lymph_node	Immunological	PASS_Crohns_Disease	PoPS	nnSVG ct-propSV	nnSVG cell-type propSV (CD8_T_cell)	0.998812	0.0359692	0.0465103
Lymph_node	Immunological	PASS_IBD_deLange2017	PoPS	nnSVG ct-propSV	nnSVG cell-type propSV (CD8_T_cell)	1.34667	0.00149317	0.0531508
Lymph_node	Immunological	PASS_Lupus	PoPS	nnSVG ct-propSV	nnSVG cell-type propSV (CD8_T_cell)	0.285316	0.633973	0.0471668
Lymph_node	Immunological	PASS_Multiple_sclerosis	PoPS	nnSVG ct-propSV	nnSVG cell-type propSV (CD8_T_cell)	1.40922	0.00126111	0.0551235
Lymph_node	Immunological	PASS_Rheumatoid_Arthritis	PoPS	nnSVG ct-propSV	nnSVG cell-type propSV (CD8_T_cell)	0.793334	0.115748	0.0487481
Lymph_node	Immunological	PASS_UC_deLange2017	PoPS	nnSVG ct-propSV	nnSVG cell-type propSV (CD8_T_cell)	0.580518	0.256508	0.0436543
Lymph_node	Immunological	PASS_Ulcerative_Colitis	PoPS	nnSVG ct-propSV	nnSVG cell-type propSV (CD8_T_cell)	0.959533	0.0488911	0.0478006
Lymph_node	Immunological	UKB_460K.biochemistry_CreactiveProtein	PoPS	nnSVG ct-propSV	nnSVG cell-type propSV (CD8_T_cell)	0.754224	0.145452	0.0375482
Lymph_node	Hematopoietic	UKB_460K.blood_EOSINOPHIL_COUNT	PoPS	nnSVG ct-propSV	nnSVG cell-type propSV (CD8_T_cell)	1.06408	0.0233126	0.0519849
Lymph_node	Hematopoietic	UKB_460K.blood_HIGH_LIGHT_SCATTER_RETICULOCYTE_COUNT	PoPS	nnSVG ct-propSV	nnSVG cell-type propSV (CD8_T_cell)	-0.484642	0.560366	0.0288008
Lymph_node	Hematopoietic	UKB_460K.blood_LYMPHOCYTE_COUNT	PoPS	nnSVG ct-propSV	nnSVG cell-type propSV (CD8_T_cell)	1.48795	0.000606345	0.0591418
Lymph_node	Hematopoietic	UKB_460K.blood_MEAN_CORPUSCULAR_HEMOGLOBIN	PoPS	nnSVG ct-propSV	nnSVG cell-type propSV (CD8_T_cell)	-1.22128	0.215247	0.0258704
Lymph_node	Hematopoietic	UKB_460K.blood_MEAN_PLATELET_VOL	PoPS	nnSVG ct-propSV	nnSVG cell-type propSV (CD8_T_cell)	-1.00767	0.267749	0.028574
Lymph_node	Hematopoietic	UKB_460K.blood_MEAN_SPHERED_CELL_VOL	PoPS	nnSVG ct-propSV	nnSVG cell-type propSV (CD8_T_cell)	-0.43267	0.568995	0.0319951
Lymph_node	Hematopoietic	UKB_460K.blood_MONOCYTE_COUNT	PoPS	nnSVG ct-propSV	nnSVG cell-type propSV (CD8_T_cell)	0.268191	0.654582	0.0389126
Lymph_node	Hematopoietic	UKB_460K.blood_PLATELET_COUNT	PoPS	nnSVG ct-propSV	nnSVG cell-type propSV (CD8_T_cell)	-0.0578351	0.930961	0.0384539
Lymph_node	Hematopoietic	UKB_460K.blood_PLATELET_DISTRIB_WIDTH	PoPS	nnSVG ct-propSV	nnSVG cell-type propSV (CD8_T_cell)	-1.81103	0.100655	0.0278106
Lymph_node	Hematopoietic	UKB_460K.blood_RBC_DISTRIB_WIDTH	PoPS	nnSVG ct-propSV	nnSVG cell-type propSV (CD8_T_cell)	-1.18125	0.224284	0.0266963
Lymph_node	Hematopoietic	UKB_460K.blood_RED_COUNT	PoPS	nnSVG ct-propSV	nnSVG cell-type propSV (CD8_T_cell)	-0.222504	0.744575	0.0336142
Lymph_node	Hematopoietic	UKB_460K.blood_WHITE_COUNT	PoPS	nnSVG ct-propSV	nnSVG cell-type propSV (CD8_T_cell)	0.0234465	0.969583	0.0407031
Lymph_node	Immunological	UKB_460K.disease_AID_ALL	PoPS	nnSVG ct-propSV	nnSVG cell-type propSV (CD8_T_cell)	0.755144	0.142136	0.0427168
Lymph_node	Immunological	UKB_460K.disease_AID_SURE	PoPS	nnSVG ct-propSV	nnSVG cell-type propSV (CD8_T_cell)	0.278314	0.636432	0.0443529
Lymph_node	Immunological	UKB_460K.disease_ALLERGY_ECZEMA_DIAGNOSED	PoPS	nnSVG ct-propSV	nnSVG cell-type propSV (CD8_T_cell)	0.177883	0.761178	0.038689
Lymph_node	Immunological	UKB_460K.disease_DERMATOLOGY	PoPS	nnSVG ct-propSV	nnSVG cell-type propSV (CD8_T_cell)	1.18054	0.0122561	0.0504213
Lymph_node	Immunological	UKB_460K.disease_HYPOTHYROIDISM_SELF_REP	PoPS	nnSVG ct-propSV	nnSVG cell-type propSV (CD8_T_cell)	0.918303	0.0601771	0.0454597
Lymph_node	Immunological	UKB_460K.disease_PSORIASIS	PoPS	nnSVG ct-propSV	nnSVG cell-type propSV (CD8_T_cell)	0.955425	0.0466359	0.0492245
Lymph_node	Immunological	UKB_460K.disease_THYROID_ANY_SELF_REP	PoPS	nnSVG ct-propSV	nnSVG cell-type propSV (CD8_T_cell)	0.578441	0.274751	0.0440216
Lymph_node	Immunological	PASS_AdultOnsetAsthma_Ferreira2019	PoPS	nnSVG ct-propSV	nnSVG cell-type propSV (dendritic_cells)	-0.0606868	0.807445	0.0981087
Lymph_node	Immunological	PASS_CD_deLange2017	PoPS	nnSVG ct-propSV	nnSVG cell-type propSV (dendritic_cells)	-0.290467	0.240412	0.0908643
Lymph_node	Immunological	PASS_Celiac	PoPS	nnSVG ct-propSV	nnSVG cell-type propSV (dendritic_cells)	-0.109395	0.652883	0.0978719
Lymph_node	Immunological	UKB_460K.disease_ASTHMA_DIAGNOSED	PoPS	nnSVG ct-propSV	nnSVG cell-type propSV (dendritic_cells)	-0.132063	0.569654	0.0950017
Lymph_node	Immunological	PASS_Crohns_Disease	PoPS	nnSVG ct-propSV	nnSVG cell-type propSV (dendritic_cells)	-0.076581	0.747921	0.0976292
Lymph_node	Immunological	PASS_IBD_deLange2017	PoPS	nnSVG ct-propSV	nnSVG cell-type propSV (dendritic_cells)	-0.0356755	0.874764	0.100584
Lymph_node	Immunological	PASS_Lupus	PoPS	nnSVG ct-propSV	nnSVG cell-type propSV (dendritic_cells)	-0.127947	0.601723	0.102003
Lymph_node	Immunological	PASS_Multiple_sclerosis	PoPS	nnSVG ct-propSV	nnSVG cell-type propSV (dendritic_cells)	-0.221805	0.371794	0.0953881
Lymph_node	Immunological	PASS_Rheumatoid_Arthritis	PoPS	nnSVG ct-propSV	nnSVG cell-type propSV (dendritic_cells)	-0.149491	0.538037	0.0983193
Lymph_node	Immunological	PASS_UC_deLange2017	PoPS	nnSVG ct-propSV	nnSVG cell-type propSV (dendritic_cells)	0.0166982	0.940371	0.103738
Lymph_node	Immunological	PASS_Ulcerative_Colitis	PoPS	nnSVG ct-propSV	nnSVG cell-type propSV (dendritic_cells)	0.0996016	0.666803	0.10759
Lymph_node	Immunological	UKB_460K.biochemistry_CreactiveProtein	PoPS	nnSVG ct-propSV	nnSVG cell-type propSV (dendritic_cells)	0.0936417	0.688845	0.0991032
Lymph_node	Hematopoietic	UKB_460K.blood_EOSINOPHIL_COUNT	PoPS	nnSVG ct-propSV	nnSVG cell-type propSV (dendritic_cells)	-0.0381082	0.869616	0.105192
Lymph_node	Hematopoietic	UKB_460K.blood_HIGH_LIGHT_SCATTER_RETICULOCYTE_COUNT	PoPS	nnSVG ct-propSV	nnSVG cell-type propSV (dendritic_cells)	-0.0614656	0.821364	0.0930006
Lymph_node	Hematopoietic	UKB_460K.blood_LYMPHOCYTE_COUNT	PoPS	nnSVG ct-propSV	nnSVG cell-type propSV (dendritic_cells)	-0.132595	0.582645	0.103433
Lymph_node	Hematopoietic	UKB_460K.blood_MEAN_CORPUSCULAR_HEMOGLOBIN	PoPS	nnSVG ct-propSV	nnSVG cell-type propSV (dendritic_cells)	-0.161262	0.551109	0.0863947
Lymph_node	Hematopoietic	UKB_460K.blood_MEAN_PLATELET_VOL	PoPS	nnSVG ct-propSV	nnSVG cell-type propSV (dendritic_cells)	0.185476	0.435323	0.106753
Lymph_node	Hematopoietic	UKB_460K.blood_MEAN_SPHERED_CELL_VOL	PoPS	nnSVG ct-propSV	nnSVG cell-type propSV (dendritic_cells)	-0.374133	0.183307	0.0844089
Lymph_node	Hematopoietic	UKB_460K.blood_MONOCYTE_COUNT	PoPS	nnSVG ct-propSV	nnSVG cell-type propSV (dendritic_cells)	0.119773	0.598069	0.10558
Lymph_node	Hematopoietic	UKB_460K.blood_PLATELET_COUNT	PoPS	nnSVG ct-propSV	nnSVG cell-type propSV (dendritic_cells)	-0.168961	0.506188	0.098125
Lymph_node	Hematopoietic	UKB_460K.blood_PLATELET_DISTRIB_WIDTH	PoPS	nnSVG ct-propSV	nnSVG cell-type propSV (dendritic_cells)	0.179612	0.447665	0.109111
Lymph_node	Hematopoietic	UKB_460K.blood_RBC_DISTRIB_WIDTH	PoPS	nnSVG ct-propSV	nnSVG cell-type propSV (dendritic_cells)	0.137984	0.574091	0.101343
Lymph_node	Hematopoietic	UKB_460K.blood_RED_COUNT	PoPS	nnSVG ct-propSV	nnSVG cell-type propSV (dendritic_cells)	0.211822	0.348304	0.111058
Lymph_node	Hematopoietic	UKB_460K.blood_WHITE_COUNT	PoPS	nnSVG ct-propSV	nnSVG cell-type propSV (dendritic_cells)	-0.0868182	0.71383	0.100147
Lymph_node	Immunological	UKB_460K.disease_AID_ALL	PoPS	nnSVG ct-propSV	nnSVG cell-type propSV (dendritic_cells)	0.216603	0.322231	0.110554
Lymph_node	Immunological	UKB_460K.disease_AID_SURE	PoPS	nnSVG ct-propSV	nnSVG cell-type propSV (dendritic_cells)	0.219488	0.324918	0.115732
Lymph_node	Immunological	UKB_460K.disease_ALLERGY_ECZEMA_DIAGNOSED	PoPS	nnSVG ct-propSV	nnSVG cell-type propSV (dendritic_cells)	-0.20671	0.397718	0.0910064
Lymph_node	Immunological	UKB_460K.disease_DERMATOLOGY	PoPS	nnSVG ct-propSV	nnSVG cell-type propSV (dendritic_cells)	0.0352231	0.884077	0.103595
Lymph_node	Immunological	UKB_460K.disease_HYPOTHYROIDISM_SELF_REP	PoPS	nnSVG ct-propSV	nnSVG cell-type propSV (dendritic_cells)	0.113629	0.611201	0.10563
Lymph_node	Immunological	UKB_460K.disease_PSORIASIS	PoPS	nnSVG ct-propSV	nnSVG cell-type propSV (dendritic_cells)	0.0784565	0.728714	0.107682
Lymph_node	Immunological	UKB_460K.disease_THYROID_ANY_SELF_REP	PoPS	nnSVG ct-propSV	nnSVG cell-type propSV (dendritic_cells)	0.174067	0.425522	0.11128
Lymph_node	Immunological	PASS_AdultOnsetAsthma_Ferreira2019	PoPS	nnSVG ct-propSV	nnSVG cell-type propSV (epithelial_cell)	0.466945	0.299995	0.0493513
Lymph_node	Immunological	PASS_CD_deLange2017	PoPS	nnSVG ct-propSV	nnSVG cell-type propSV (epithelial_cell)	0.19374	0.666423	0.0483185
Lymph_node	Immunological	PASS_Celiac	PoPS	nnSVG ct-propSV	nnSVG cell-type propSV (epithelial_cell)	0.756491	0.0591631	0.0554135
Lymph_node	Immunological	UKB_460K.disease_ASTHMA_DIAGNOSED	PoPS	nnSVG ct-propSV	nnSVG cell-type propSV (epithelial_cell)	0.139771	0.755987	0.0451312
Lymph_node	Immunological	PASS_Crohns_Disease	PoPS	nnSVG ct-propSV	nnSVG cell-type propSV (epithelial_cell)	0.126057	0.789219	0.0449214
Lymph_node	Immunological	PASS_IBD_deLange2017	PoPS	nnSVG ct-propSV	nnSVG cell-type propSV (epithelial_cell)	0.371449	0.382531	0.0497827
Lymph_node	Immunological	PASS_Lupus	PoPS	nnSVG ct-propSV	nnSVG cell-type propSV (epithelial_cell)	0.0902725	0.847316	0.0521826
Lymph_node	Immunological	PASS_Multiple_sclerosis	PoPS	nnSVG ct-propSV	nnSVG cell-type propSV (epithelial_cell)	0.0845661	0.857703	0.0483586
Lymph_node	Immunological	PASS_Rheumatoid_Arthritis	PoPS	nnSVG ct-propSV	nnSVG cell-type propSV (epithelial_cell)	0.449128	0.294924	0.0532601
Lymph_node	Immunological	PASS_UC_deLange2017	PoPS	nnSVG ct-propSV	nnSVG cell-type propSV (epithelial_cell)	-0.109843	0.821856	0.0431682
Lymph_node	Immunological	PASS_Ulcerative_Colitis	PoPS	nnSVG ct-propSV	nnSVG cell-type propSV (epithelial_cell)	0.351477	0.443562	0.0479208
Lymph_node	Immunological	UKB_460K.biochemistry_CreactiveProtein	PoPS	nnSVG ct-propSV	nnSVG cell-type propSV (epithelial_cell)	-0.217418	0.678562	0.0369157
Lymph_node	Hematopoietic	UKB_460K.blood_EOSINOPHIL_COUNT	PoPS	nnSVG ct-propSV	nnSVG cell-type propSV (epithelial_cell)	-0.145755	0.769715	0.046609
Lymph_node	Hematopoietic	UKB_460K.blood_HIGH_LIGHT_SCATTER_RETICULOCYTE_COUNT	PoPS	nnSVG ct-propSV	nnSVG cell-type propSV (epithelial_cell)	-0.0651112	0.902542	0.0407288
Lymph_node	Hematopoietic	UKB_460K.blood_LYMPHOCYTE_COUNT	PoPS	nnSVG ct-propSV	nnSVG cell-type propSV (epithelial_cell)	0.20012	0.659357	0.0530835
Lymph_node	Hematopoietic	UKB_460K.blood_MEAN_CORPUSCULAR_HEMOGLOBIN	PoPS	nnSVG ct-propSV	nnSVG cell-type propSV (epithelial_cell)	-0.470732	0.404108	0.0369088
Lymph_node	Hematopoietic	UKB_460K.blood_MEAN_PLATELET_VOL	PoPS	nnSVG ct-propSV	nnSVG cell-type propSV (epithelial_cell)	-0.213649	0.688572	0.0402723
Lymph_node	Hematopoietic	UKB_460K.blood_MEAN_SPHERED_CELL_VOL	PoPS	nnSVG ct-propSV	nnSVG cell-type propSV (epithelial_cell)	-0.0232591	0.964456	0.0411651
Lymph_node	Hematopoietic	UKB_460K.blood_MONOCYTE_COUNT	PoPS	nnSVG ct-propSV	nnSVG cell-type propSV (epithelial_cell)	-0.0244729	0.959008	0.0453082
Lymph_node	Hematopoietic	UKB_460K.blood_PLATELET_COUNT	PoPS	nnSVG ct-propSV	nnSVG cell-type propSV (epithelial_cell)	-0.00990958	0.984289	0.0454543
Lymph_node	Hematopoietic	UKB_460K.blood_PLATELET_DISTRIB_WIDTH	PoPS	nnSVG ct-propSV	nnSVG cell-type propSV (epithelial_cell)	-0.274028	0.620197	0.0402472
Lymph_node	Hematopoietic	UKB_460K.blood_RBC_DISTRIB_WIDTH	PoPS	nnSVG ct-propSV	nnSVG cell-type propSV (epithelial_cell)	-0.0539892	0.915923	0.0410554
Lymph_node	Hematopoietic	UKB_460K.blood_RED_COUNT	PoPS	nnSVG ct-propSV	nnSVG cell-type propSV (epithelial_cell)	-0.209301	0.698799	0.0387148
Lymph_node	Hematopoietic	UKB_460K.blood_WHITE_COUNT	PoPS	nnSVG ct-propSV	nnSVG cell-type propSV (epithelial_cell)	0.410927	0.340356	0.0511766
Lymph_node	Immunological	UKB_460K.disease_AID_ALL	PoPS	nnSVG ct-propSV	nnSVG cell-type propSV (epithelial_cell)	0.432371	0.308078	0.0494553
Lymph_node	Immunological	UKB_460K.disease_AID_SURE	PoPS	nnSVG ct-propSV	nnSVG cell-type propSV (epithelial_cell)	0.79891	0.0472209	0.0580819
Lymph_node	Immunological	UKB_460K.disease_ALLERGY_ECZEMA_DIAGNOSED	PoPS	nnSVG ct-propSV	nnSVG cell-type propSV (epithelial_cell)	0.402293	0.346644	0.0485317
Lymph_node	Immunological	UKB_460K.disease_DERMATOLOGY	PoPS	nnSVG ct-propSV	nnSVG cell-type propSV (epithelial_cell)	0.246707	0.605296	0.0473104
Lymph_node	Immunological	UKB_460K.disease_HYPOTHYROIDISM_SELF_REP	PoPS	nnSVG ct-propSV	nnSVG cell-type propSV (epithelial_cell)	0.606501	0.13396	0.0521318
Lymph_node	Immunological	UKB_460K.disease_PSORIASIS	PoPS	nnSVG ct-propSV	nnSVG cell-type propSV (epithelial_cell)	0.354302	0.419919	0.0504705
Lymph_node	Immunological	UKB_460K.disease_THYROID_ANY_SELF_REP	PoPS	nnSVG ct-propSV	nnSVG cell-type propSV (epithelial_cell)	0.551678	0.178293	0.0529378
Lymph_node	Immunological	PASS_AdultOnsetAsthma_Ferreira2019	PoPS	nnSVG ct-propSV	nnSVG cell-type propSV (fibroblast_reticular_cell_1)	0.97117	0.0207572	0.0834092
Lymph_node	Immunological	PASS_CD_deLange2017	PoPS	nnSVG ct-propSV	nnSVG cell-type propSV (fibroblast_reticular_cell_1)	0.47953	0.280148	0.0798272
Lymph_node	Immunological	PASS_Celiac	PoPS	nnSVG ct-propSV	nnSVG cell-type propSV (fibroblast_reticular_cell_1)	0.295549	0.538341	0.0763225
Lymph_node	Immunological	UKB_460K.disease_ASTHMA_DIAGNOSED	PoPS	nnSVG ct-propSV	nnSVG cell-type propSV (fibroblast_reticular_cell_1)	0.374162	0.402496	0.0743264
Lymph_node	Immunological	PASS_Crohns_Disease	PoPS	nnSVG ct-propSV	nnSVG cell-type propSV (fibroblast_reticular_cell_1)	0.346653	0.459626	0.0740414
Lymph_node	Immunological	PASS_IBD_deLange2017	PoPS	nnSVG ct-propSV	nnSVG cell-type propSV (fibroblast_reticular_cell_1)	0.259476	0.569926	0.0761128
Lymph_node	Immunological	PASS_Lupus	PoPS	nnSVG ct-propSV	nnSVG cell-type propSV (fibroblast_reticular_cell_1)	0.318332	0.515198	0.0868795
Lymph_node	Immunological	PASS_Multiple_sclerosis	PoPS	nnSVG ct-propSV	nnSVG cell-type propSV (fibroblast_reticular_cell_1)	-0.95393	0.12608	0.0691801
Lymph_node	Immunological	PASS_Rheumatoid_Arthritis	PoPS	nnSVG ct-propSV	nnSVG cell-type propSV (fibroblast_reticular_cell_1)	-0.0647533	0.899137	0.0766152
Lymph_node	Immunological	PASS_UC_deLange2017	PoPS	nnSVG ct-propSV	nnSVG cell-type propSV (fibroblast_reticular_cell_1)	0.0883335	0.853851	0.0730155
Lymph_node	Immunological	PASS_Ulcerative_Colitis	PoPS	nnSVG ct-propSV	nnSVG cell-type propSV (fibroblast_reticular_cell_1)	1.19663	0.00232584	0.0882122
Lymph_node	Immunological	UKB_460K.biochemistry_CreactiveProtein	PoPS	nnSVG ct-propSV	nnSVG cell-type propSV (fibroblast_reticular_cell_1)	-0.641611	0.320642	0.0538205
Lymph_node	Hematopoietic	UKB_460K.blood_EOSINOPHIL_COUNT	PoPS	nnSVG ct-propSV	nnSVG cell-type propSV (fibroblast_reticular_cell_1)	-0.510571	0.364406	0.0739448
Lymph_node	Hematopoietic	UKB_460K.blood_HIGH_LIGHT_SCATTER_RETICULOCYTE_COUNT	PoPS	nnSVG ct-propSV	nnSVG cell-type propSV (fibroblast_reticular_cell_1)	-0.884749	0.262889	0.0534901
Lymph_node	Hematopoietic	UKB_460K.blood_LYMPHOCYTE_COUNT	PoPS	nnSVG ct-propSV	nnSVG cell-type propSV (fibroblast_reticular_cell_1)	-0.245599	0.650345	0.0805125
Lymph_node	Hematopoietic	UKB_460K.blood_MEAN_CORPUSCULAR_HEMOGLOBIN	PoPS	nnSVG ct-propSV	nnSVG cell-type propSV (fibroblast_reticular_cell_1)	-2.56226	0.0165584	0.0455233
Lymph_node	Hematopoietic	UKB_460K.blood_MEAN_PLATELET_VOL	PoPS	nnSVG ct-propSV	nnSVG cell-type propSV (fibroblast_reticular_cell_1)	0.383755	0.477702	0.0665537
Lymph_node	Hematopoietic	UKB_460K.blood_MEAN_SPHERED_CELL_VOL	PoPS	nnSVG ct-propSV	nnSVG cell-type propSV (fibroblast_reticular_cell_1)	-1.21808	0.104463	0.0567058
Lymph_node	Hematopoietic	UKB_460K.blood_MONOCYTE_COUNT	PoPS	nnSVG ct-propSV	nnSVG cell-type propSV (fibroblast_reticular_cell_1)	0.0331765	0.951455	0.0695431
Lymph_node	Hematopoietic	UKB_460K.blood_PLATELET_COUNT	PoPS	nnSVG ct-propSV	nnSVG cell-type propSV (fibroblast_reticular_cell_1)	0.502819	0.305691	0.0779478
Lymph_node	Hematopoietic	UKB_460K.blood_PLATELET_DISTRIB_WIDTH	PoPS	nnSVG ct-propSV	nnSVG cell-type propSV (fibroblast_reticular_cell_1)	0.538099	0.291267	0.0717184
Lymph_node	Hematopoietic	UKB_460K.blood_RBC_DISTRIB_WIDTH	PoPS	nnSVG ct-propSV	nnSVG cell-type propSV (fibroblast_reticular_cell_1)	-0.715791	0.326788	0.0536473
Lymph_node	Hematopoietic	UKB_460K.blood_RED_COUNT	PoPS	nnSVG ct-propSV	nnSVG cell-type propSV (fibroblast_reticular_cell_1)	0.251979	0.617946	0.0683163
Lymph_node	Hematopoietic	UKB_460K.blood_WHITE_COUNT	PoPS	nnSVG ct-propSV	nnSVG cell-type propSV (fibroblast_reticular_cell_1)	-0.140013	0.787691	0.0735102
Lymph_node	Immunological	UKB_460K.disease_AID_ALL	PoPS	nnSVG ct-propSV	nnSVG cell-type propSV (fibroblast_reticular_cell_1)	0.218152	0.667036	0.0712714
Lymph_node	Immunological	UKB_460K.disease_AID_SURE	PoPS	nnSVG ct-propSV	nnSVG cell-type propSV (fibroblast_reticular_cell_1)	-0.102491	0.845582	0.0755479
Lymph_node	Immunological	UKB_460K.disease_ALLERGY_ECZEMA_DIAGNOSED	PoPS	nnSVG ct-propSV	nnSVG cell-type propSV (fibroblast_reticular_cell_1)	0.385802	0.404769	0.0742218
Lymph_node	Immunological	UKB_460K.disease_DERMATOLOGY	PoPS	nnSVG ct-propSV	nnSVG cell-type propSV (fibroblast_reticular_cell_1)	-0.253894	0.649023	0.0694737
Lymph_node	Immunological	UKB_460K.disease_HYPOTHYROIDISM_SELF_REP	PoPS	nnSVG ct-propSV	nnSVG cell-type propSV (fibroblast_reticular_cell_1)	0.0163299	0.974897	0.0712343
Lymph_node	Immunological	UKB_460K.disease_PSORIASIS	PoPS	nnSVG ct-propSV	nnSVG cell-type propSV (fibroblast_reticular_cell_1)	0.56079	0.207485	0.0813605
Lymph_node	Immunological	UKB_460K.disease_THYROID_ANY_SELF_REP	PoPS	nnSVG ct-propSV	nnSVG cell-type propSV (fibroblast_reticular_cell_1)	-0.344185	0.526428	0.0707089
Lymph_node	Immunological	PASS_AdultOnsetAsthma_Ferreira2019	PoPS	nnSVG ct-propSV	nnSVG cell-type propSV (fibroblast_reticular_cell_2)	0.500825	0.0184752	0.139941
Lymph_node	Immunological	PASS_CD_deLange2017	PoPS	nnSVG ct-propSV	nnSVG cell-type propSV (fibroblast_reticular_cell_2)	0.439463	0.0282648	0.144337
Lymph_node	Immunological	PASS_Celiac	PoPS	nnSVG ct-propSV	nnSVG cell-type propSV (fibroblast_reticular_cell_2)	0.68518	0.000485235	0.1577
Lymph_node	Immunological	UKB_460K.disease_ASTHMA_DIAGNOSED	PoPS	nnSVG ct-propSV	nnSVG cell-type propSV (fibroblast_reticular_cell_2)	0.350999	0.0821112	0.132604
Lymph_node	Immunological	PASS_Crohns_Disease	PoPS	nnSVG ct-propSV	nnSVG cell-type propSV (fibroblast_reticular_cell_2)	0.287705	0.178731	0.130057
Lymph_node	Immunological	PASS_IBD_deLange2017	PoPS	nnSVG ct-propSV	nnSVG cell-type propSV (fibroblast_reticular_cell_2)	0.426701	0.0320219	0.139929
Lymph_node	Immunological	PASS_Lupus	PoPS	nnSVG ct-propSV	nnSVG cell-type propSV (fibroblast_reticular_cell_2)	0.519577	0.0100433	0.165765
Lymph_node	Immunological	PASS_Multiple_sclerosis	PoPS	nnSVG ct-propSV	nnSVG cell-type propSV (fibroblast_reticular_cell_2)	0.215656	0.320494	0.1342
Lymph_node	Immunological	PASS_Rheumatoid_Arthritis	PoPS	nnSVG ct-propSV	nnSVG cell-type propSV (fibroblast_reticular_cell_2)	0.274388	0.198644	0.137966
Lymph_node	Immunological	PASS_UC_deLange2017	PoPS	nnSVG ct-propSV	nnSVG cell-type propSV (fibroblast_reticular_cell_2)	0.614193	0.00135624	0.149472
Lymph_node	Immunological	PASS_Ulcerative_Colitis	PoPS	nnSVG ct-propSV	nnSVG cell-type propSV (fibroblast_reticular_cell_2)	0.381468	0.0776496	0.133231
Lymph_node	Immunological	UKB_460K.biochemistry_CreactiveProtein	PoPS	nnSVG ct-propSV	nnSVG cell-type propSV (fibroblast_reticular_cell_2)	0.233072	0.295494	0.111397
Lymph_node	Hematopoietic	UKB_460K.blood_EOSINOPHIL_COUNT	PoPS	nnSVG ct-propSV	nnSVG cell-type propSV (fibroblast_reticular_cell_2)	0.535009	0.00713257	0.154251
Lymph_node	Hematopoietic	UKB_460K.blood_HIGH_LIGHT_SCATTER_RETICULOCYTE_COUNT	PoPS	nnSVG ct-propSV	nnSVG cell-type propSV (fibroblast_reticular_cell_2)	0.345204	0.143186	0.118419
Lymph_node	Hematopoietic	UKB_460K.blood_LYMPHOCYTE_COUNT	PoPS	nnSVG ct-propSV	nnSVG cell-type propSV (fibroblast_reticular_cell_2)	0.738165	0.000113561	0.174355
Lymph_node	Hematopoietic	UKB_460K.blood_MEAN_CORPUSCULAR_HEMOGLOBIN	PoPS	nnSVG ct-propSV	nnSVG cell-type propSV (fibroblast_reticular_cell_2)	0.156588	0.508741	0.107401
Lymph_node	Hematopoietic	UKB_460K.blood_MEAN_PLATELET_VOL	PoPS	nnSVG ct-propSV	nnSVG cell-type propSV (fibroblast_reticular_cell_2)	0.13236	0.576295	0.112945
Lymph_node	Hematopoietic	UKB_460K.blood_MEAN_SPHERED_CELL_VOL	PoPS	nnSVG ct-propSV	nnSVG cell-type propSV (fibroblast_reticular_cell_2)	-0.0408529	0.871521	0.105046
Lymph_node	Hematopoietic	UKB_460K.blood_MONOCYTE_COUNT	PoPS	nnSVG ct-propSV	nnSVG cell-type propSV (fibroblast_reticular_cell_2)	0.288823	0.173558	0.133315
Lymph_node	Hematopoietic	UKB_460K.blood_PLATELET_COUNT	PoPS	nnSVG ct-propSV	nnSVG cell-type propSV (fibroblast_reticular_cell_2)	0.448221	0.0364768	0.143021
Lymph_node	Hematopoietic	UKB_460K.blood_PLATELET_DISTRIB_WIDTH	PoPS	nnSVG ct-propSV	nnSVG cell-type propSV (fibroblast_reticular_cell_2)	0.327476	0.14673	0.128049
Lymph_node	Hematopoietic	UKB_460K.blood_RBC_DISTRIB_WIDTH	PoPS	nnSVG ct-propSV	nnSVG cell-type propSV (fibroblast_reticular_cell_2)	0.375826	0.093504	0.122499
Lymph_node	Hematopoietic	UKB_460K.blood_RED_COUNT	PoPS	nnSVG ct-propSV	nnSVG cell-type propSV (fibroblast_reticular_cell_2)	0.637188	0.00180083	0.141637
Lymph_node	Hematopoietic	UKB_460K.blood_WHITE_COUNT	PoPS	nnSVG ct-propSV	nnSVG cell-type propSV (fibroblast_reticular_cell_2)	0.666825	0.000573582	0.158526
Lymph_node	Immunological	UKB_460K.disease_AID_ALL	PoPS	nnSVG ct-propSV	nnSVG cell-type propSV (fibroblast_reticular_cell_2)	0.540928	0.00676021	0.144815
Lymph_node	Immunological	UKB_460K.disease_AID_SURE	PoPS	nnSVG ct-propSV	nnSVG cell-type propSV (fibroblast_reticular_cell_2)	0.410417	0.0536292	0.143499
Lymph_node	Immunological	UKB_460K.disease_ALLERGY_ECZEMA_DIAGNOSED	PoPS	nnSVG ct-propSV	nnSVG cell-type propSV (fibroblast_reticular_cell_2)	0.51511	0.00957602	0.143598
Lymph_node	Immunological	UKB_460K.disease_DERMATOLOGY	PoPS	nnSVG ct-propSV	nnSVG cell-type propSV (fibroblast_reticular_cell_2)	0.214479	0.347471	0.125839
Lymph_node	Immunological	UKB_460K.disease_HYPOTHYROIDISM_SELF_REP	PoPS	nnSVG ct-propSV	nnSVG cell-type propSV (fibroblast_reticular_cell_2)	0.503369	0.0120979	0.145265
Lymph_node	Immunological	UKB_460K.disease_PSORIASIS	PoPS	nnSVG ct-propSV	nnSVG cell-type propSV (fibroblast_reticular_cell_2)	0.792026	2.62803e-05	0.166538
Lymph_node	Immunological	UKB_460K.disease_THYROID_ANY_SELF_REP	PoPS	nnSVG ct-propSV	nnSVG cell-type propSV (fibroblast_reticular_cell_2)	0.569156	0.0037234	0.152364
Lymph_node	Immunological	PASS_AdultOnsetAsthma_Ferreira2019	PoPS	nnSVG ct-propSV	nnSVG cell-type propSV (GC_B_cell)	0.952943	0.0143592	0.0782842
Lymph_node	Immunological	PASS_CD_deLange2017	PoPS	nnSVG ct-propSV	nnSVG cell-type propSV (GC_B_cell)	0.76505	0.0458564	0.0794978
Lymph_node	Immunological	PASS_Celiac	PoPS	nnSVG ct-propSV	nnSVG cell-type propSV (GC_B_cell)	1.21777	0.000708709	0.086146
Lymph_node	Immunological	UKB_460K.disease_ASTHMA_DIAGNOSED	PoPS	nnSVG ct-propSV	nnSVG cell-type propSV (GC_B_cell)	0.927569	0.0107435	0.0780841
Lymph_node	Immunological	PASS_Crohns_Disease	PoPS	nnSVG ct-propSV	nnSVG cell-type propSV (GC_B_cell)	0.404259	0.343418	0.0702592
Lymph_node	Immunological	PASS_IBD_deLange2017	PoPS	nnSVG ct-propSV	nnSVG cell-type propSV (GC_B_cell)	1.08574	0.00203334	0.0836107
Lymph_node	Immunological	PASS_Lupus	PoPS	nnSVG ct-propSV	nnSVG cell-type propSV (GC_B_cell)	1.64288	1.08609e-06	0.107059
Lymph_node	Immunological	PASS_Multiple_sclerosis	PoPS	nnSVG ct-propSV	nnSVG cell-type propSV (GC_B_cell)	1.1282	0.00196145	0.0874085
Lymph_node	Immunological	PASS_Rheumatoid_Arthritis	PoPS	nnSVG ct-propSV	nnSVG cell-type propSV (GC_B_cell)	1.67502	2.66487e-07	0.100381
Lymph_node	Immunological	PASS_UC_deLange2017	PoPS	nnSVG ct-propSV	nnSVG cell-type propSV (GC_B_cell)	0.706766	0.0663764	0.0747432
Lymph_node	Immunological	PASS_Ulcerative_Colitis	PoPS	nnSVG ct-propSV	nnSVG cell-type propSV (GC_B_cell)	1.05994	0.00465407	0.0803918
Lymph_node	Immunological	UKB_460K.biochemistry_CreactiveProtein	PoPS	nnSVG ct-propSV	nnSVG cell-type propSV (GC_B_cell)	0.0561058	0.907712	0.056218
Lymph_node	Hematopoietic	UKB_460K.blood_EOSINOPHIL_COUNT	PoPS	nnSVG ct-propSV	nnSVG cell-type propSV (GC_B_cell)	1.14672	0.00144059	0.0884664
Lymph_node	Hematopoietic	UKB_460K.blood_HIGH_LIGHT_SCATTER_RETICULOCYTE_COUNT	PoPS	nnSVG ct-propSV	nnSVG cell-type propSV (GC_B_cell)	0.571445	0.233181	0.061564
Lymph_node	Hematopoietic	UKB_460K.blood_LYMPHOCYTE_COUNT	PoPS	nnSVG ct-propSV	nnSVG cell-type propSV (GC_B_cell)	1.27283	0.000346089	0.0950903
Lymph_node	Hematopoietic	UKB_460K.blood_MEAN_CORPUSCULAR_HEMOGLOBIN	PoPS	nnSVG ct-propSV	nnSVG cell-type propSV (GC_B_cell)	0.0755844	0.885121	0.0563523
Lymph_node	Hematopoietic	UKB_460K.blood_MEAN_PLATELET_VOL	PoPS	nnSVG ct-propSV	nnSVG cell-type propSV (GC_B_cell)	0.694225	0.111738	0.0677765
Lymph_node	Hematopoietic	UKB_460K.blood_MEAN_SPHERED_CELL_VOL	PoPS	nnSVG ct-propSV	nnSVG cell-type propSV (GC_B_cell)	0.192377	0.693258	0.0611368
Lymph_node	Hematopoietic	UKB_460K.blood_MONOCYTE_COUNT	PoPS	nnSVG ct-propSV	nnSVG cell-type propSV (GC_B_cell)	0.275115	0.540009	0.0713349
Lymph_node	Hematopoietic	UKB_460K.blood_PLATELET_COUNT	PoPS	nnSVG ct-propSV	nnSVG cell-type propSV (GC_B_cell)	0.961168	0.0151132	0.0796888
Lymph_node	Hematopoietic	UKB_460K.blood_PLATELET_DISTRIB_WIDTH	PoPS	nnSVG ct-propSV	nnSVG cell-type propSV (GC_B_cell)	1.01941	0.0109217	0.0763824
Lymph_node	Hematopoietic	UKB_460K.blood_RBC_DISTRIB_WIDTH	PoPS	nnSVG ct-propSV	nnSVG cell-type propSV (GC_B_cell)	-0.340603	0.553938	0.0541199
Lymph_node	Hematopoietic	UKB_460K.blood_RED_COUNT	PoPS	nnSVG ct-propSV	nnSVG cell-type propSV (GC_B_cell)	0.335095	0.458969	0.0626012
Lymph_node	Hematopoietic	UKB_460K.blood_WHITE_COUNT	PoPS	nnSVG ct-propSV	nnSVG cell-type propSV (GC_B_cell)	0.60659	0.133927	0.0765124
Lymph_node	Immunological	UKB_460K.disease_AID_ALL	PoPS	nnSVG ct-propSV	nnSVG cell-type propSV (GC_B_cell)	1.40557	4.87927e-05	0.0876638
Lymph_node	Immunological	UKB_460K.disease_AID_SURE	PoPS	nnSVG ct-propSV	nnSVG cell-type propSV (GC_B_cell)	0.693443	0.0886678	0.0797303
Lymph_node	Immunological	UKB_460K.disease_ALLERGY_ECZEMA_DIAGNOSED	PoPS	nnSVG ct-propSV	nnSVG cell-type propSV (GC_B_cell)	0.980799	0.00800598	0.0798729
Lymph_node	Immunological	UKB_460K.disease_DERMATOLOGY	PoPS	nnSVG ct-propSV	nnSVG cell-type propSV (GC_B_cell)	0.899422	0.0226659	0.0788596
Lymph_node	Immunological	UKB_460K.disease_HYPOTHYROIDISM_SELF_REP	PoPS	nnSVG ct-propSV	nnSVG cell-type propSV (GC_B_cell)	1.16863	0.0011447	0.0849614
Lymph_node	Immunological	UKB_460K.disease_PSORIASIS	PoPS	nnSVG ct-propSV	nnSVG cell-type propSV (GC_B_cell)	0.929173	0.0133983	0.0818788
Lymph_node	Immunological	UKB_460K.disease_THYROID_ANY_SELF_REP	PoPS	nnSVG ct-propSV	nnSVG cell-type propSV (GC_B_cell)	1.17092	0.00103832	0.08667
Lymph_node	Immunological	PASS_AdultOnsetAsthma_Ferreira2019	PoPS	nnSVG ct-propSV	nnSVG cell-type propSV (interferon-stimulated_cell)	1.7526	1.61796e-07	0.114274
Lymph_node	Immunological	PASS_CD_deLange2017	PoPS	nnSVG ct-propSV	nnSVG cell-type propSV (interferon-stimulated_cell)	1.78507	1.78409e-08	0.122506
Lymph_node	Immunological	PASS_Celiac	PoPS	nnSVG ct-propSV	nnSVG cell-type propSV (interferon-stimulated_cell)	2.37361	4.2705e-15	0.136064
Lymph_node	Immunological	UKB_460K.disease_ASTHMA_DIAGNOSED	PoPS	nnSVG ct-propSV	nnSVG cell-type propSV (interferon-stimulated_cell)	0.860878	0.0193445	0.0967888
Lymph_node	Immunological	PASS_Crohns_Disease	PoPS	nnSVG ct-propSV	nnSVG cell-type propSV (interferon-stimulated_cell)	1.90921	2.12911e-09	0.119716
Lymph_node	Immunological	PASS_IBD_deLange2017	PoPS	nnSVG ct-propSV	nnSVG cell-type propSV (interferon-stimulated_cell)	2.06056	7.24516e-12	0.126268
Lymph_node	Immunological	PASS_Lupus	PoPS	nnSVG ct-propSV	nnSVG cell-type propSV (interferon-stimulated_cell)	2.59275	5.6164e-18	0.161541
Lymph_node	Immunological	PASS_Multiple_sclerosis	PoPS	nnSVG ct-propSV	nnSVG cell-type propSV (interferon-stimulated_cell)	2.0825	2.34102e-11	0.133193
Lymph_node	Immunological	PASS_Rheumatoid_Arthritis	PoPS	nnSVG ct-propSV	nnSVG cell-type propSV (interferon-stimulated_cell)	2.74995	1.47366e-21	0.153339
Lymph_node	Immunological	PASS_UC_deLange2017	PoPS	nnSVG ct-propSV	nnSVG cell-type propSV (interferon-stimulated_cell)	1.41243	2.57794e-05	0.107609
Lymph_node	Immunological	PASS_Ulcerative_Colitis	PoPS	nnSVG ct-propSV	nnSVG cell-type propSV (interferon-stimulated_cell)	1.48034	1.98796e-05	0.10699
Lymph_node	Immunological	UKB_460K.biochemistry_CreactiveProtein	PoPS	nnSVG ct-propSV	nnSVG cell-type propSV (interferon-stimulated_cell)	-1.11005	0.0728185	0.0628641
Lymph_node	Hematopoietic	UKB_460K.blood_EOSINOPHIL_COUNT	PoPS	nnSVG ct-propSV	nnSVG cell-type propSV (interferon-stimulated_cell)	2.15889	1.86154e-12	0.135811
Lymph_node	Hematopoietic	UKB_460K.blood_HIGH_LIGHT_SCATTER_RETICULOCYTE_COUNT	PoPS	nnSVG ct-propSV	nnSVG cell-type propSV (interferon-stimulated_cell)	-0.441103	0.474638	0.0712714
Lymph_node	Hematopoietic	UKB_460K.blood_LYMPHOCYTE_COUNT	PoPS	nnSVG ct-propSV	nnSVG cell-type propSV (interferon-stimulated_cell)	2.36911	4.28393e-15	0.148694
Lymph_node	Hematopoietic	UKB_460K.blood_MEAN_CORPUSCULAR_HEMOGLOBIN	PoPS	nnSVG ct-propSV	nnSVG cell-type propSV (interferon-stimulated_cell)	-0.381162	0.517232	0.0737444
Lymph_node	Hematopoietic	UKB_460K.blood_MEAN_PLATELET_VOL	PoPS	nnSVG ct-propSV	nnSVG cell-type propSV (interferon-stimulated_cell)	-0.107058	0.837829	0.0799039
Lymph_node	Hematopoietic	UKB_460K.blood_MEAN_SPHERED_CELL_VOL	PoPS	nnSVG ct-propSV	nnSVG cell-type propSV (interferon-stimulated_cell)	-0.0858711	0.866645	0.076175
Lymph_node	Hematopoietic	UKB_460K.blood_MONOCYTE_COUNT	PoPS	nnSVG ct-propSV	nnSVG cell-type propSV (interferon-stimulated_cell)	0.075536	0.86941	0.0954983
Lymph_node	Hematopoietic	UKB_460K.blood_PLATELET_COUNT	PoPS	nnSVG ct-propSV	nnSVG cell-type propSV (interferon-stimulated_cell)	-0.0639741	0.895443	0.0872055
Lymph_node	Hematopoietic	UKB_460K.blood_PLATELET_DISTRIB_WIDTH	PoPS	nnSVG ct-propSV	nnSVG cell-type propSV (interferon-stimulated_cell)	-0.14067	0.784377	0.0816391
Lymph_node	Hematopoietic	UKB_460K.blood_RBC_DISTRIB_WIDTH	PoPS	nnSVG ct-propSV	nnSVG cell-type propSV (interferon-stimulated_cell)	-0.745227	0.228562	0.0718677
Lymph_node	Hematopoietic	UKB_460K.blood_RED_COUNT	PoPS	nnSVG ct-propSV	nnSVG cell-type propSV (interferon-stimulated_cell)	0.128185	0.785924	0.0764654
Lymph_node	Hematopoietic	UKB_460K.blood_WHITE_COUNT	PoPS	nnSVG ct-propSV	nnSVG cell-type propSV (interferon-stimulated_cell)	0.906433	0.0158584	0.103647
Lymph_node	Immunological	UKB_460K.disease_AID_ALL	PoPS	nnSVG ct-propSV	nnSVG cell-type propSV (interferon-stimulated_cell)	2.37178	6.38326e-15	0.133736
Lymph_node	Immunological	UKB_460K.disease_AID_SURE	PoPS	nnSVG ct-propSV	nnSVG cell-type propSV (interferon-stimulated_cell)	1.73842	1.36037e-07	0.122211
Lymph_node	Immunological	UKB_460K.disease_ALLERGY_ECZEMA_DIAGNOSED	PoPS	nnSVG ct-propSV	nnSVG cell-type propSV (interferon-stimulated_cell)	1.92514	1.1104e-09	0.121143
Lymph_node	Immunological	UKB_460K.disease_DERMATOLOGY	PoPS	nnSVG ct-propSV	nnSVG cell-type propSV (interferon-stimulated_cell)	1.73188	2.53633e-07	0.116775
Lymph_node	Immunological	UKB_460K.disease_HYPOTHYROIDISM_SELF_REP	PoPS	nnSVG ct-propSV	nnSVG cell-type propSV (interferon-stimulated_cell)	2.48282	9.26841e-17	0.139032
Lymph_node	Immunological	UKB_460K.disease_PSORIASIS	PoPS	nnSVG ct-propSV	nnSVG cell-type propSV (interferon-stimulated_cell)	1.83403	8.76257e-09	0.123178
Lymph_node	Immunological	UKB_460K.disease_THYROID_ANY_SELF_REP	PoPS	nnSVG ct-propSV	nnSVG cell-type propSV (interferon-stimulated_cell)	2.60702	5.41969e-19	0.14514
Lymph_node	Immunological	PASS_AdultOnsetAsthma_Ferreira2019	PoPS	nnSVG ct-propSV	nnSVG cell-type propSV (macrophage)	2.63642	4.27761e-06	0.0859833
Lymph_node	Immunological	PASS_CD_deLange2017	PoPS	nnSVG ct-propSV	nnSVG cell-type propSV (macrophage)	2.33875	1.8326e-05	0.0903324
Lymph_node	Immunological	PASS_Celiac	PoPS	nnSVG ct-propSV	nnSVG cell-type propSV (macrophage)	2.88388	2.54008e-07	0.0920317
Lymph_node	Immunological	UKB_460K.disease_ASTHMA_DIAGNOSED	PoPS	nnSVG ct-propSV	nnSVG cell-type propSV (macrophage)	1.29554	0.0333703	0.0762753
Lymph_node	Immunological	PASS_Crohns_Disease	PoPS	nnSVG ct-propSV	nnSVG cell-type propSV (macrophage)	2.39567	3.38451e-05	0.0847554
Lymph_node	Immunological	PASS_IBD_deLange2017	PoPS	nnSVG ct-propSV	nnSVG cell-type propSV (macrophage)	2.76976	9.86434e-08	0.0915672
Lymph_node	Immunological	PASS_Lupus	PoPS	nnSVG ct-propSV	nnSVG cell-type propSV (macrophage)	3.04201	2.35741e-08	0.11117
Lymph_node	Immunological	PASS_Multiple_sclerosis	PoPS	nnSVG ct-propSV	nnSVG cell-type propSV (macrophage)	3.24966	2.92162e-09	0.099507
Lymph_node	Immunological	PASS_Rheumatoid_Arthritis	PoPS	nnSVG ct-propSV	nnSVG cell-type propSV (macrophage)	3.55486	6.12221e-12	0.105388
Lymph_node	Immunological	PASS_UC_deLange2017	PoPS	nnSVG ct-propSV	nnSVG cell-type propSV (macrophage)	1.96305	0.000798582	0.0813955
Lymph_node	Immunological	PASS_Ulcerative_Colitis	PoPS	nnSVG ct-propSV	nnSVG cell-type propSV (macrophage)	1.95621	0.00110744	0.080487
Lymph_node	Immunological	UKB_460K.biochemistry_CreactiveProtein	PoPS	nnSVG ct-propSV	nnSVG cell-type propSV (macrophage)	0.136248	0.881995	0.056577
Lymph_node	Hematopoietic	UKB_460K.blood_EOSINOPHIL_COUNT	PoPS	nnSVG ct-propSV	nnSVG cell-type propSV (macrophage)	2.21544	0.000101786	0.0923932
Lymph_node	Hematopoietic	UKB_460K.blood_HIGH_LIGHT_SCATTER_RETICULOCYTE_COUNT	PoPS	nnSVG ct-propSV	nnSVG cell-type propSV (macrophage)	-2.10306	0.138636	0.0511253
Lymph_node	Hematopoietic	UKB_460K.blood_LYMPHOCYTE_COUNT	PoPS	nnSVG ct-propSV	nnSVG cell-type propSV (macrophage)	3.00002	2.69392e-08	0.105416
Lymph_node	Hematopoietic	UKB_460K.blood_MEAN_CORPUSCULAR_HEMOGLOBIN	PoPS	nnSVG ct-propSV	nnSVG cell-type propSV (macrophage)	-2.82745	0.0466408	0.0497431
Lymph_node	Hematopoietic	UKB_460K.blood_MEAN_PLATELET_VOL	PoPS	nnSVG ct-propSV	nnSVG cell-type propSV (macrophage)	0.1448	0.878911	0.0614629
Lymph_node	Hematopoietic	UKB_460K.blood_MEAN_SPHERED_CELL_VOL	PoPS	nnSVG ct-propSV	nnSVG cell-type propSV (macrophage)	-2.74061	0.0200183	0.0544297
Lymph_node	Hematopoietic	UKB_460K.blood_MONOCYTE_COUNT	PoPS	nnSVG ct-propSV	nnSVG cell-type propSV (macrophage)	0.49526	0.489992	0.0748557
Lymph_node	Hematopoietic	UKB_460K.blood_PLATELET_COUNT	PoPS	nnSVG ct-propSV	nnSVG cell-type propSV (macrophage)	-0.269877	0.741519	0.0708604
Lymph_node	Hematopoietic	UKB_460K.blood_PLATELET_DISTRIB_WIDTH	PoPS	nnSVG ct-propSV	nnSVG cell-type propSV (macrophage)	0.690943	0.397934	0.0681701
Lymph_node	Hematopoietic	UKB_460K.blood_RBC_DISTRIB_WIDTH	PoPS	nnSVG ct-propSV	nnSVG cell-type propSV (macrophage)	0.186602	0.851417	0.0584378
Lymph_node	Hematopoietic	UKB_460K.blood_RED_COUNT	PoPS	nnSVG ct-propSV	nnSVG cell-type propSV (macrophage)	-1.00357	0.295521	0.0579625
Lymph_node	Hematopoietic	UKB_460K.blood_WHITE_COUNT	PoPS	nnSVG ct-propSV	nnSVG cell-type propSV (macrophage)	0.830689	0.196147	0.0789137
Lymph_node	Immunological	UKB_460K.disease_AID_ALL	PoPS	nnSVG ct-propSV	nnSVG cell-type propSV (macrophage)	3.56136	1.24889e-09	0.0910149
Lymph_node	Immunological	UKB_460K.disease_AID_SURE	PoPS	nnSVG ct-propSV	nnSVG cell-type propSV (macrophage)	1.71541	0.0033908	0.0871195
Lymph_node	Immunological	UKB_460K.disease_ALLERGY_ECZEMA_DIAGNOSED	PoPS	nnSVG ct-propSV	nnSVG cell-type propSV (macrophage)	2.69105	2.5788e-06	0.0866458
Lymph_node	Immunological	UKB_460K.disease_DERMATOLOGY	PoPS	nnSVG ct-propSV	nnSVG cell-type propSV (macrophage)	2.29426	9.20518e-05	0.0855082
Lymph_node	Immunological	UKB_460K.disease_HYPOTHYROIDISM_SELF_REP	PoPS	nnSVG ct-propSV	nnSVG cell-type propSV (macrophage)	4.37317	1.75755e-14	0.101014
Lymph_node	Immunological	UKB_460K.disease_PSORIASIS	PoPS	nnSVG ct-propSV	nnSVG cell-type propSV (macrophage)	3.30253	9.54499e-10	0.0976723
Lymph_node	Immunological	UKB_460K.disease_THYROID_ANY_SELF_REP	PoPS	nnSVG ct-propSV	nnSVG cell-type propSV (macrophage)	3.78743	3.65842e-12	0.100904
Lymph_node	Immunological	PASS_AdultOnsetAsthma_Ferreira2019	PoPS	nnSVG ct-propSV	nnSVG cell-type propSV (NK_cell)	-0.211596	0.763542	0.0412625
Lymph_node	Immunological	PASS_CD_deLange2017	PoPS	nnSVG ct-propSV	nnSVG cell-type propSV (NK_cell)	0.759836	0.148063	0.0508923
Lymph_node	Immunological	PASS_Celiac	PoPS	nnSVG ct-propSV	nnSVG cell-type propSV (NK_cell)	0.962749	0.0631122	0.0522692
Lymph_node	Immunological	UKB_460K.disease_ASTHMA_DIAGNOSED	PoPS	nnSVG ct-propSV	nnSVG cell-type propSV (NK_cell)	-0.658562	0.356037	0.0387497
Lymph_node	Immunological	PASS_Crohns_Disease	PoPS	nnSVG ct-propSV	nnSVG cell-type propSV (NK_cell)	0.296991	0.622237	0.0436412
Lymph_node	Immunological	PASS_IBD_deLange2017	PoPS	nnSVG ct-propSV	nnSVG cell-type propSV (NK_cell)	0.971913	0.0496438	0.0522535
Lymph_node	Immunological	PASS_Lupus	PoPS	nnSVG ct-propSV	nnSVG cell-type propSV (NK_cell)	-0.440717	0.538342	0.0487067
Lymph_node	Immunological	PASS_Multiple_sclerosis	PoPS	nnSVG ct-propSV	nnSVG cell-type propSV (NK_cell)	-0.674187	0.357012	0.0441746
Lymph_node	Immunological	PASS_Rheumatoid_Arthritis	PoPS	nnSVG ct-propSV	nnSVG cell-type propSV (NK_cell)	-0.496056	0.483549	0.0445494
Lymph_node	Immunological	PASS_UC_deLange2017	PoPS	nnSVG ct-propSV	nnSVG cell-type propSV (NK_cell)	0.356047	0.530869	0.0462787
Lymph_node	Immunological	PASS_Ulcerative_Colitis	PoPS	nnSVG ct-propSV	nnSVG cell-type propSV (NK_cell)	0.794664	0.144499	0.0488867
Lymph_node	Immunological	UKB_460K.biochemistry_CreactiveProtein	PoPS	nnSVG ct-propSV	nnSVG cell-type propSV (NK_cell)	0.37098	0.547121	0.0387402
Lymph_node	Hematopoietic	UKB_460K.blood_EOSINOPHIL_COUNT	PoPS	nnSVG ct-propSV	nnSVG cell-type propSV (NK_cell)	0.366333	0.527058	0.0514736
Lymph_node	Hematopoietic	UKB_460K.blood_HIGH_LIGHT_SCATTER_RETICULOCYTE_COUNT	PoPS	nnSVG ct-propSV	nnSVG cell-type propSV (NK_cell)	-0.829451	0.368962	0.0351834
Lymph_node	Hematopoietic	UKB_460K.blood_LYMPHOCYTE_COUNT	PoPS	nnSVG ct-propSV	nnSVG cell-type propSV (NK_cell)	0.0196633	0.975229	0.0524518
Lymph_node	Hematopoietic	UKB_460K.blood_MEAN_CORPUSCULAR_HEMOGLOBIN	PoPS	nnSVG ct-propSV	nnSVG cell-type propSV (NK_cell)	-0.646765	0.443647	0.035449
Lymph_node	Hematopoietic	UKB_460K.blood_MEAN_PLATELET_VOL	PoPS	nnSVG ct-propSV	nnSVG cell-type propSV (NK_cell)	0.873451	0.124766	0.0471563
Lymph_node	Hematopoietic	UKB_460K.blood_MEAN_SPHERED_CELL_VOL	PoPS	nnSVG ct-propSV	nnSVG cell-type propSV (NK_cell)	-2.19605	0.0517041	0.0319334
Lymph_node	Hematopoietic	UKB_460K.blood_MONOCYTE_COUNT	PoPS	nnSVG ct-propSV	nnSVG cell-type propSV (NK_cell)	-0.26813	0.701944	0.0425905
Lymph_node	Hematopoietic	UKB_460K.blood_PLATELET_COUNT	PoPS	nnSVG ct-propSV	nnSVG cell-type propSV (NK_cell)	0.0983877	0.880021	0.0460802
Lymph_node	Hematopoietic	UKB_460K.blood_PLATELET_DISTRIB_WIDTH	PoPS	nnSVG ct-propSV	nnSVG cell-type propSV (NK_cell)	0.5453	0.372068	0.0455327
Lymph_node	Hematopoietic	UKB_460K.blood_RBC_DISTRIB_WIDTH	PoPS	nnSVG ct-propSV	nnSVG cell-type propSV (NK_cell)	0.573984	0.3565	0.0425116
Lymph_node	Hematopoietic	UKB_460K.blood_RED_COUNT	PoPS	nnSVG ct-propSV	nnSVG cell-type propSV (NK_cell)	-1.20018	0.177944	0.0340534
Lymph_node	Hematopoietic	UKB_460K.blood_WHITE_COUNT	PoPS	nnSVG ct-propSV	nnSVG cell-type propSV (NK_cell)	-0.478177	0.49581	0.0432738
Lymph_node	Immunological	UKB_460K.disease_AID_ALL	PoPS	nnSVG ct-propSV	nnSVG cell-type propSV (NK_cell)	0.797942	0.136258	0.048857
Lymph_node	Immunological	UKB_460K.disease_AID_SURE	PoPS	nnSVG ct-propSV	nnSVG cell-type propSV (NK_cell)	-0.647979	0.390947	0.0425581
Lymph_node	Immunological	UKB_460K.disease_ALLERGY_ECZEMA_DIAGNOSED	PoPS	nnSVG ct-propSV	nnSVG cell-type propSV (NK_cell)	0.5254	0.348967	0.0459187
Lymph_node	Immunological	UKB_460K.disease_DERMATOLOGY	PoPS	nnSVG ct-propSV	nnSVG cell-type propSV (NK_cell)	1.68596	0.000221959	0.0601884
Lymph_node	Immunological	UKB_460K.disease_HYPOTHYROIDISM_SELF_REP	PoPS	nnSVG ct-propSV	nnSVG cell-type propSV (NK_cell)	0.480743	0.400572	0.0463937
Lymph_node	Immunological	UKB_460K.disease_PSORIASIS	PoPS	nnSVG ct-propSV	nnSVG cell-type propSV (NK_cell)	1.47903	0.00126934	0.0595686
Lymph_node	Immunological	UKB_460K.disease_THYROID_ANY_SELF_REP	PoPS	nnSVG ct-propSV	nnSVG cell-type propSV (NK_cell)	0.14369	0.813627	0.046249
Lymph_node	Immunological	PASS_AdultOnsetAsthma_Ferreira2019	PoPS	nnSVG ct-propSV	nnSVG cell-type propSV (pericyte)	0.720889	0.147872	0.0652019
Lymph_node	Immunological	PASS_CD_deLange2017	PoPS	nnSVG ct-propSV	nnSVG cell-type propSV (pericyte)	0.498038	0.31081	0.0666287
Lymph_node	Immunological	PASS_Celiac	PoPS	nnSVG ct-propSV	nnSVG cell-type propSV (pericyte)	0.543975	0.281032	0.0657112
Lymph_node	Immunological	UKB_460K.disease_ASTHMA_DIAGNOSED	PoPS	nnSVG ct-propSV	nnSVG cell-type propSV (pericyte)	0.392276	0.426825	0.0617766
Lymph_node	Immunological	PASS_Crohns_Disease	PoPS	nnSVG ct-propSV	nnSVG cell-type propSV (pericyte)	0.817885	0.081514	0.0663586
Lymph_node	Immunological	PASS_IBD_deLange2017	PoPS	nnSVG ct-propSV	nnSVG cell-type propSV (pericyte)	0.99385	0.0227765	0.0710714
Lymph_node	Immunological	PASS_Lupus	PoPS	nnSVG ct-propSV	nnSVG cell-type propSV (pericyte)	1.75571	1.41169e-05	0.09127
Lymph_node	Immunological	PASS_Multiple_sclerosis	PoPS	nnSVG ct-propSV	nnSVG cell-type propSV (pericyte)	0.802492	0.0909432	0.0718715
Lymph_node	Immunological	PASS_Rheumatoid_Arthritis	PoPS	nnSVG ct-propSV	nnSVG cell-type propSV (pericyte)	0.668607	0.168035	0.0708296
Lymph_node	Immunological	PASS_UC_deLange2017	PoPS	nnSVG ct-propSV	nnSVG cell-type propSV (pericyte)	0.222603	0.666224	0.0610965
Lymph_node	Immunological	PASS_Ulcerative_Colitis	PoPS	nnSVG ct-propSV	nnSVG cell-type propSV (pericyte)	0.579131	0.251061	0.0637647
Lymph_node	Immunological	UKB_460K.biochemistry_CreactiveProtein	PoPS	nnSVG ct-propSV	nnSVG cell-type propSV (pericyte)	-0.10591	0.861881	0.0482508
Lymph_node	Hematopoietic	UKB_460K.blood_EOSINOPHIL_COUNT	PoPS	nnSVG ct-propSV	nnSVG cell-type propSV (pericyte)	0.0377712	0.945425	0.0653802
Lymph_node	Hematopoietic	UKB_460K.blood_HIGH_LIGHT_SCATTER_RETICULOCYTE_COUNT	PoPS	nnSVG ct-propSV	nnSVG cell-type propSV (pericyte)	0.521948	0.378234	0.0524795
Lymph_node	Hematopoietic	UKB_460K.blood_LYMPHOCYTE_COUNT	PoPS	nnSVG ct-propSV	nnSVG cell-type propSV (pericyte)	1.00434	0.0281292	0.0791171
Lymph_node	Hematopoietic	UKB_460K.blood_MEAN_CORPUSCULAR_HEMOGLOBIN	PoPS	nnSVG ct-propSV	nnSVG cell-type propSV (pericyte)	0.0899593	0.887392	0.0482733
Lymph_node	Hematopoietic	UKB_460K.blood_MEAN_PLATELET_VOL	PoPS	nnSVG ct-propSV	nnSVG cell-type propSV (pericyte)	0.616431	0.258714	0.057551
Lymph_node	Hematopoietic	UKB_460K.blood_MEAN_SPHERED_CELL_VOL	PoPS	nnSVG ct-propSV	nnSVG cell-type propSV (pericyte)	0.0116999	0.984804	0.0536947
Lymph_node	Hematopoietic	UKB_460K.blood_MONOCYTE_COUNT	PoPS	nnSVG ct-propSV	nnSVG cell-type propSV (pericyte)	0.630587	0.211236	0.0651331
Lymph_node	Hematopoietic	UKB_460K.blood_PLATELET_COUNT	PoPS	nnSVG ct-propSV	nnSVG cell-type propSV (pericyte)	1.12587	0.0149792	0.0720661
Lymph_node	Hematopoietic	UKB_460K.blood_PLATELET_DISTRIB_WIDTH	PoPS	nnSVG ct-propSV	nnSVG cell-type propSV (pericyte)	1.17795	0.0128519	0.067511
Lymph_node	Hematopoietic	UKB_460K.blood_RBC_DISTRIB_WIDTH	PoPS	nnSVG ct-propSV	nnSVG cell-type propSV (pericyte)	0.0305546	0.961862	0.0500271
Lymph_node	Hematopoietic	UKB_460K.blood_RED_COUNT	PoPS	nnSVG ct-propSV	nnSVG cell-type propSV (pericyte)	0.513929	0.325545	0.0579739
Lymph_node	Hematopoietic	UKB_460K.blood_WHITE_COUNT	PoPS	nnSVG ct-propSV	nnSVG cell-type propSV (pericyte)	0.448858	0.375345	0.066202
Lymph_node	Immunological	UKB_460K.disease_AID_ALL	PoPS	nnSVG ct-propSV	nnSVG cell-type propSV (pericyte)	0.347239	0.513345	0.0614767
Lymph_node	Immunological	UKB_460K.disease_AID_SURE	PoPS	nnSVG ct-propSV	nnSVG cell-type propSV (pericyte)	1.15863	0.00940767	0.0760434
Lymph_node	Immunological	UKB_460K.disease_ALLERGY_ECZEMA_DIAGNOSED	PoPS	nnSVG ct-propSV	nnSVG cell-type propSV (pericyte)	0.438588	0.384742	0.062583
Lymph_node	Immunological	UKB_460K.disease_DERMATOLOGY	PoPS	nnSVG ct-propSV	nnSVG cell-type propSV (pericyte)	0.297857	0.586998	0.0621787
Lymph_node	Immunological	UKB_460K.disease_HYPOTHYROIDISM_SELF_REP	PoPS	nnSVG ct-propSV	nnSVG cell-type propSV (pericyte)	0.121154	0.825666	0.0611763
Lymph_node	Immunological	UKB_460K.disease_PSORIASIS	PoPS	nnSVG ct-propSV	nnSVG cell-type propSV (pericyte)	0.885019	0.055108	0.0710789
Lymph_node	Immunological	UKB_460K.disease_THYROID_ANY_SELF_REP	PoPS	nnSVG ct-propSV	nnSVG cell-type propSV (pericyte)	0.354452	0.491698	0.065134
Lymph_node	Immunological	PASS_AdultOnsetAsthma_Ferreira2019	PoPS	nnSVG ct-propSV	nnSVG cell-type propSV (plasma_cell)	0.355248	0.462282	0.059201
Lymph_node	Immunological	PASS_CD_deLange2017	PoPS	nnSVG ct-propSV	nnSVG cell-type propSV (plasma_cell)	0.743343	0.0704702	0.0683966
Lymph_node	Immunological	PASS_Celiac	PoPS	nnSVG ct-propSV	nnSVG cell-type propSV (plasma_cell)	0.910487	0.0258731	0.069708
Lymph_node	Immunological	UKB_460K.disease_ASTHMA_DIAGNOSED	PoPS	nnSVG ct-propSV	nnSVG cell-type propSV (plasma_cell)	0.804575	0.0433773	0.0656528
Lymph_node	Immunological	PASS_Crohns_Disease	PoPS	nnSVG ct-propSV	nnSVG cell-type propSV (plasma_cell)	0.980733	0.0137302	0.0686852
Lymph_node	Immunological	PASS_IBD_deLange2017	PoPS	nnSVG ct-propSV	nnSVG cell-type propSV (plasma_cell)	0.26097	0.566607	0.060669
Lymph_node	Immunological	PASS_Lupus	PoPS	nnSVG ct-propSV	nnSVG cell-type propSV (plasma_cell)	0.337573	0.471056	0.0709656
Lymph_node	Immunological	PASS_Multiple_sclerosis	PoPS	nnSVG ct-propSV	nnSVG cell-type propSV (plasma_cell)	0.318468	0.493423	0.0646426
Lymph_node	Immunological	PASS_Rheumatoid_Arthritis	PoPS	nnSVG ct-propSV	nnSVG cell-type propSV (plasma_cell)	0.852215	0.0374362	0.0722003
Lymph_node	Immunological	PASS_UC_deLange2017	PoPS	nnSVG ct-propSV	nnSVG cell-type propSV (plasma_cell)	0.304767	0.500524	0.0600272
Lymph_node	Immunological	PASS_Ulcerative_Colitis	PoPS	nnSVG ct-propSV	nnSVG cell-type propSV (plasma_cell)	0.51867	0.255448	0.0618369
Lymph_node	Immunological	UKB_460K.biochemistry_CreactiveProtein	PoPS	nnSVG ct-propSV	nnSVG cell-type propSV (plasma_cell)	-0.439954	0.451391	0.044625
Lymph_node	Hematopoietic	UKB_460K.blood_EOSINOPHIL_COUNT	PoPS	nnSVG ct-propSV	nnSVG cell-type propSV (plasma_cell)	0.19178	0.686086	0.0642946
Lymph_node	Hematopoietic	UKB_460K.blood_HIGH_LIGHT_SCATTER_RETICULOCYTE_COUNT	PoPS	nnSVG ct-propSV	nnSVG cell-type propSV (plasma_cell)	-0.106165	0.854564	0.0499448
Lymph_node	Hematopoietic	UKB_460K.blood_LYMPHOCYTE_COUNT	PoPS	nnSVG ct-propSV	nnSVG cell-type propSV (plasma_cell)	0.437408	0.333662	0.0709496
Lymph_node	Hematopoietic	UKB_460K.blood_MEAN_CORPUSCULAR_HEMOGLOBIN	PoPS	nnSVG ct-propSV	nnSVG cell-type propSV (plasma_cell)	-0.227553	0.690252	0.04844
Lymph_node	Hematopoietic	UKB_460K.blood_MEAN_PLATELET_VOL	PoPS	nnSVG ct-propSV	nnSVG cell-type propSV (plasma_cell)	0.5823	0.209011	0.0599297
Lymph_node	Hematopoietic	UKB_460K.blood_MEAN_SPHERED_CELL_VOL	PoPS	nnSVG ct-propSV	nnSVG cell-type propSV (plasma_cell)	-0.429184	0.481209	0.0486524
Lymph_node	Hematopoietic	UKB_460K.blood_MONOCYTE_COUNT	PoPS	nnSVG ct-propSV	nnSVG cell-type propSV (plasma_cell)	0.726711	0.0876944	0.0665346
Lymph_node	Hematopoietic	UKB_460K.blood_PLATELET_COUNT	PoPS	nnSVG ct-propSV	nnSVG cell-type propSV (plasma_cell)	0.363762	0.448594	0.0628199
Lymph_node	Hematopoietic	UKB_460K.blood_PLATELET_DISTRIB_WIDTH	PoPS	nnSVG ct-propSV	nnSVG cell-type propSV (plasma_cell)	0.646032	0.158655	0.0622866
Lymph_node	Hematopoietic	UKB_460K.blood_RBC_DISTRIB_WIDTH	PoPS	nnSVG ct-propSV	nnSVG cell-type propSV (plasma_cell)	-0.243306	0.674614	0.0488141
Lymph_node	Hematopoietic	UKB_460K.blood_RED_COUNT	PoPS	nnSVG ct-propSV	nnSVG cell-type propSV (plasma_cell)	-0.351633	0.543344	0.0484696
Lymph_node	Hematopoietic	UKB_460K.blood_WHITE_COUNT	PoPS	nnSVG ct-propSV	nnSVG cell-type propSV (plasma_cell)	0.49348	0.265523	0.0650744
Lymph_node	Immunological	UKB_460K.disease_AID_ALL	PoPS	nnSVG ct-propSV	nnSVG cell-type propSV (plasma_cell)	0.844523	0.0396093	0.0665896
Lymph_node	Immunological	UKB_460K.disease_AID_SURE	PoPS	nnSVG ct-propSV	nnSVG cell-type propSV (plasma_cell)	0.505257	0.267525	0.0663439
Lymph_node	Immunological	UKB_460K.disease_ALLERGY_ECZEMA_DIAGNOSED	PoPS	nnSVG ct-propSV	nnSVG cell-type propSV (plasma_cell)	0.465203	0.293384	0.0611723
Lymph_node	Immunological	UKB_460K.disease_DERMATOLOGY	PoPS	nnSVG ct-propSV	nnSVG cell-type propSV (plasma_cell)	0.970829	0.0190461	0.0694914
Lymph_node	Immunological	UKB_460K.disease_HYPOTHYROIDISM_SELF_REP	PoPS	nnSVG ct-propSV	nnSVG cell-type propSV (plasma_cell)	0.792723	0.0545531	0.0666054
Lymph_node	Immunological	UKB_460K.disease_PSORIASIS	PoPS	nnSVG ct-propSV	nnSVG cell-type propSV (plasma_cell)	0.757949	0.0689311	0.0685233
Lymph_node	Immunological	UKB_460K.disease_THYROID_ANY_SELF_REP	PoPS	nnSVG ct-propSV	nnSVG cell-type propSV (plasma_cell)	0.665542	0.115244	0.0670026
Lymph_node	Immunological	PASS_AdultOnsetAsthma_Ferreira2019	PoPS	SpatialDE global FSV	SpatialDE global FSV	1.88872	4.69924e-14	0.343349
Lymph_node	Immunological	PASS_CD_deLange2017	PoPS	SpatialDE global FSV	SpatialDE global FSV	2.48504	2.80595e-28	0.396487
Lymph_node	Immunological	PASS_Celiac	PoPS	SpatialDE global FSV	SpatialDE global FSV	3.04689	5.53504e-41	0.420465
Lymph_node	Immunological	UKB_460K.disease_ASTHMA_DIAGNOSED	PoPS	SpatialDE global FSV	SpatialDE global FSV	1.67748	1.46513e-12	0.343477
Lymph_node	Immunological	PASS_Crohns_Disease	PoPS	SpatialDE global FSV	SpatialDE global FSV	2.34546	1.92791e-23	0.371851
Lymph_node	Immunological	PASS_IBD_deLange2017	PoPS	SpatialDE global FSV	SpatialDE global FSV	2.37395	2.97128e-26	0.379482
Lymph_node	Immunological	PASS_Lupus	PoPS	SpatialDE global FSV	SpatialDE global FSV	3.0165	1.7636e-38	0.468432
Lymph_node	Immunological	PASS_Multiple_sclerosis	PoPS	SpatialDE global FSV	SpatialDE global FSV	2.49725	1.03245e-27	0.411939
Lymph_node	Immunological	PASS_Rheumatoid_Arthritis	PoPS	SpatialDE global FSV	SpatialDE global FSV	2.97261	1.97664e-40	0.430517
Lymph_node	Immunological	PASS_UC_deLange2017	PoPS	SpatialDE global FSV	SpatialDE global FSV	1.88667	6.18359e-16	0.352001
Lymph_node	Immunological	PASS_Ulcerative_Colitis	PoPS	SpatialDE global FSV	SpatialDE global FSV	1.84399	1.07824e-13	0.338
Lymph_node	Immunological	UKB_460K.biochemistry_CreactiveProtein	PoPS	SpatialDE global FSV	SpatialDE global FSV	0.607476	0.0546778	0.278049
Lymph_node	Hematopoietic	UKB_460K.blood_EOSINOPHIL_COUNT	PoPS	SpatialDE global FSV	SpatialDE global FSV	2.74435	1.63518e-34	0.424945
Lymph_node	Hematopoietic	UKB_460K.blood_HIGH_LIGHT_SCATTER_RETICULOCYTE_COUNT	PoPS	SpatialDE global FSV	SpatialDE global FSV	0.370138	0.300831	0.296041
Lymph_node	Hematopoietic	UKB_460K.blood_LYMPHOCYTE_COUNT	PoPS	SpatialDE global FSV	SpatialDE global FSV	3.18551	1.37747e-46	0.469229
Lymph_node	Hematopoietic	UKB_460K.blood_MEAN_CORPUSCULAR_HEMOGLOBIN	PoPS	SpatialDE global FSV	SpatialDE global FSV	-0.901592	0.0273142	0.275194
Lymph_node	Hematopoietic	UKB_460K.blood_MEAN_PLATELET_VOL	PoPS	SpatialDE global FSV	SpatialDE global FSV	1.2605	1.55707e-05	0.336404
Lymph_node	Hematopoietic	UKB_460K.blood_MEAN_SPHERED_CELL_VOL	PoPS	SpatialDE global FSV	SpatialDE global FSV	0.23654	0.456426	0.282534
Lymph_node	Hematopoietic	UKB_460K.blood_MONOCYTE_COUNT	PoPS	SpatialDE global FSV	SpatialDE global FSV	1.52358	1.29285e-08	0.372463
Lymph_node	Hematopoietic	UKB_460K.blood_PLATELET_COUNT	PoPS	SpatialDE global FSV	SpatialDE global FSV	1.56646	1.38989e-09	0.360145
Lymph_node	Hematopoietic	UKB_460K.blood_PLATELET_DISTRIB_WIDTH	PoPS	SpatialDE global FSV	SpatialDE global FSV	1.6932	3.49817e-10	0.355061
Lymph_node	Hematopoietic	UKB_460K.blood_RBC_DISTRIB_WIDTH	PoPS	SpatialDE global FSV	SpatialDE global FSV	-0.614201	0.114735	0.277741
Lymph_node	Hematopoietic	UKB_460K.blood_RED_COUNT	PoPS	SpatialDE global FSV	SpatialDE global FSV	0.67462	0.0203394	0.281964
Lymph_node	Hematopoietic	UKB_460K.blood_WHITE_COUNT	PoPS	SpatialDE global FSV	SpatialDE global FSV	1.80695	3.94555e-14	0.367209
Lymph_node	Immunological	UKB_460K.disease_AID_ALL	PoPS	SpatialDE global FSV	SpatialDE global FSV	2.98985	2.08182e-38	0.418539
Lymph_node	Immunological	UKB_460K.disease_AID_SURE	PoPS	SpatialDE global FSV	SpatialDE global FSV	1.51311	2.49498e-09	0.346558
Lymph_node	Immunological	UKB_460K.disease_ALLERGY_ECZEMA_DIAGNOSED	PoPS	SpatialDE global FSV	SpatialDE global FSV	2.74442	1.1859e-33	0.396863
Lymph_node	Immunological	UKB_460K.disease_DERMATOLOGY	PoPS	SpatialDE global FSV	SpatialDE global FSV	2.59878	6.58354e-28	0.38891
Lymph_node	Immunological	UKB_460K.disease_HYPOTHYROIDISM_SELF_REP	PoPS	SpatialDE global FSV	SpatialDE global FSV	3.24627	7.01061e-47	0.42974
Lymph_node	Immunological	UKB_460K.disease_PSORIASIS	PoPS	SpatialDE global FSV	SpatialDE global FSV	2.36985	5.00009e-25	0.390066
Lymph_node	Immunological	UKB_460K.disease_THYROID_ANY_SELF_REP	PoPS	SpatialDE global FSV	SpatialDE global FSV	3.21892	1.59013e-47	0.439316
Lymph_node	Immunological	PASS_AdultOnsetAsthma_Ferreira2019	PoPS	SpatialDE ct-FSV	SpatialDE cell-type FSV (APC 1)	0.231499	0.169134	0.242721
Lymph_node	Immunological	PASS_CD_deLange2017	PoPS	SpatialDE ct-FSV	SpatialDE cell-type FSV (APC 1)	0.125546	0.43476	0.22546
Lymph_node	Immunological	PASS_Celiac	PoPS	SpatialDE ct-FSV	SpatialDE cell-type FSV (APC 1)	-0.133639	0.444921	0.203398
Lymph_node	Immunological	UKB_460K.disease_ASTHMA_DIAGNOSED	PoPS	SpatialDE ct-FSV	SpatialDE cell-type FSV (APC 1)	0.204139	0.187647	0.235174
Lymph_node	Immunological	PASS_Crohns_Disease	PoPS	SpatialDE ct-FSV	SpatialDE cell-type FSV (APC 1)	0.307735	0.0531183	0.245266
Lymph_node	Immunological	PASS_IBD_deLange2017	PoPS	SpatialDE ct-FSV	SpatialDE cell-type FSV (APC 1)	0.250225	0.10641	0.241049
Lymph_node	Immunological	PASS_Lupus	PoPS	SpatialDE ct-FSV	SpatialDE cell-type FSV (APC 1)	0.386499	0.0171853	0.238865
Lymph_node	Immunological	PASS_Multiple_sclerosis	PoPS	SpatialDE ct-FSV	SpatialDE cell-type FSV (APC 1)	0.202817	0.212979	0.230939
Lymph_node	Immunological	PASS_Rheumatoid_Arthritis	PoPS	SpatialDE ct-FSV	SpatialDE cell-type FSV (APC 1)	0.57061	0.000207303	0.270476
Lymph_node	Immunological	PASS_UC_deLange2017	PoPS	SpatialDE ct-FSV	SpatialDE cell-type FSV (APC 1)	0.275254	0.0747831	0.244259
Lymph_node	Immunological	PASS_Ulcerative_Colitis	PoPS	SpatialDE ct-FSV	SpatialDE cell-type FSV (APC 1)	0.224771	0.174362	0.24326
Lymph_node	Immunological	UKB_460K.biochemistry_CreactiveProtein	PoPS	SpatialDE ct-FSV	SpatialDE cell-type FSV (APC 1)	0.00034448	0.998383	0.213736
Lymph_node	Hematopoietic	UKB_460K.blood_EOSINOPHIL_COUNT	PoPS	SpatialDE ct-FSV	SpatialDE cell-type FSV (APC 1)	0.514015	0.000815562	0.262923
Lymph_node	Hematopoietic	UKB_460K.blood_HIGH_LIGHT_SCATTER_RETICULOCYTE_COUNT	PoPS	SpatialDE ct-FSV	SpatialDE cell-type FSV (APC 1)	0.202762	0.262762	0.223379
Lymph_node	Hematopoietic	UKB_460K.blood_LYMPHOCYTE_COUNT	PoPS	SpatialDE ct-FSV	SpatialDE cell-type FSV (APC 1)	0.296089	0.0663345	0.236345
Lymph_node	Hematopoietic	UKB_460K.blood_MEAN_CORPUSCULAR_HEMOGLOBIN	PoPS	SpatialDE ct-FSV	SpatialDE cell-type FSV (APC 1)	0.0205061	0.909375	0.202886
Lymph_node	Hematopoietic	UKB_460K.blood_MEAN_PLATELET_VOL	PoPS	SpatialDE ct-FSV	SpatialDE cell-type FSV (APC 1)	0.0192582	0.913734	0.207266
Lymph_node	Hematopoietic	UKB_460K.blood_MEAN_SPHERED_CELL_VOL	PoPS	SpatialDE ct-FSV	SpatialDE cell-type FSV (APC 1)	0.0763028	0.663619	0.222007
Lymph_node	Hematopoietic	UKB_460K.blood_MONOCYTE_COUNT	PoPS	SpatialDE ct-FSV	SpatialDE cell-type FSV (APC 1)	0.220184	0.177068	0.223478
Lymph_node	Hematopoietic	UKB_460K.blood_PLATELET_COUNT	PoPS	SpatialDE ct-FSV	SpatialDE cell-type FSV (APC 1)	0.00523837	0.97611	0.212389
Lymph_node	Hematopoietic	UKB_460K.blood_PLATELET_DISTRIB_WIDTH	PoPS	SpatialDE ct-FSV	SpatialDE cell-type FSV (APC 1)	0.154759	0.373364	0.223998
Lymph_node	Hematopoietic	UKB_460K.blood_RBC_DISTRIB_WIDTH	PoPS	SpatialDE ct-FSV	SpatialDE cell-type FSV (APC 1)	0.20498	0.240164	0.223715
Lymph_node	Hematopoietic	UKB_460K.blood_RED_COUNT	PoPS	SpatialDE ct-FSV	SpatialDE cell-type FSV (APC 1)	0.110553	0.511486	0.230261
Lymph_node	Hematopoietic	UKB_460K.blood_WHITE_COUNT	PoPS	SpatialDE ct-FSV	SpatialDE cell-type FSV (APC 1)	0.0499844	0.763228	0.218964
Lymph_node	Immunological	UKB_460K.disease_AID_ALL	PoPS	SpatialDE ct-FSV	SpatialDE cell-type FSV (APC 1)	0.425476	0.00641673	0.250359
Lymph_node	Immunological	UKB_460K.disease_AID_SURE	PoPS	SpatialDE ct-FSV	SpatialDE cell-type FSV (APC 1)	0.097442	0.565908	0.226716
Lymph_node	Immunological	UKB_460K.disease_ALLERGY_ECZEMA_DIAGNOSED	PoPS	SpatialDE ct-FSV	SpatialDE cell-type FSV (APC 1)	0.222066	0.16268	0.234424
Lymph_node	Immunological	UKB_460K.disease_DERMATOLOGY	PoPS	SpatialDE ct-FSV	SpatialDE cell-type FSV (APC 1)	0.138305	0.419669	0.23098
Lymph_node	Immunological	UKB_460K.disease_HYPOTHYROIDISM_SELF_REP	PoPS	SpatialDE ct-FSV	SpatialDE cell-type FSV (APC 1)	0.400037	0.0102611	0.24895
Lymph_node	Immunological	UKB_460K.disease_PSORIASIS	PoPS	SpatialDE ct-FSV	SpatialDE cell-type FSV (APC 1)	0.15887	0.329487	0.230635
Lymph_node	Immunological	UKB_460K.disease_THYROID_ANY_SELF_REP	PoPS	SpatialDE ct-FSV	SpatialDE cell-type FSV (APC 1)	0.444078	0.00404057	0.254168
Lymph_node	Immunological	PASS_AdultOnsetAsthma_Ferreira2019	PoPS	SpatialDE ct-FSV	SpatialDE cell-type FSV (APC 2)	0.104067	0.430015	0.676813
Lymph_node	Immunological	PASS_CD_deLange2017	PoPS	SpatialDE ct-FSV	SpatialDE cell-type FSV (APC 2)	-0.168265	0.157227	0.611776
Lymph_node	Immunological	PASS_Celiac	PoPS	SpatialDE ct-FSV	SpatialDE cell-type FSV (APC 2)	-0.0909997	0.465324	0.629293
Lymph_node	Immunological	UKB_460K.disease_ASTHMA_DIAGNOSED	PoPS	SpatialDE ct-FSV	SpatialDE cell-type FSV (APC 2)	-0.02983	0.801141	0.645083
Lymph_node	Immunological	PASS_Crohns_Disease	PoPS	SpatialDE ct-FSV	SpatialDE cell-type FSV (APC 2)	-0.040108	0.745866	0.642995
Lymph_node	Immunological	PASS_IBD_deLange2017	PoPS	SpatialDE ct-FSV	SpatialDE cell-type FSV (APC 2)	-0.271789	0.0193859	0.60171
Lymph_node	Immunological	PASS_Lupus	PoPS	SpatialDE ct-FSV	SpatialDE cell-type FSV (APC 2)	0.0252039	0.842459	0.610736
Lymph_node	Immunological	PASS_Multiple_sclerosis	PoPS	SpatialDE ct-FSV	SpatialDE cell-type FSV (APC 2)	-0.114457	0.350007	0.613604
Lymph_node	Immunological	PASS_Rheumatoid_Arthritis	PoPS	SpatialDE ct-FSV	SpatialDE cell-type FSV (APC 2)	-0.104638	0.395826	0.617958
Lymph_node	Immunological	PASS_UC_deLange2017	PoPS	SpatialDE ct-FSV	SpatialDE cell-type FSV (APC 2)	-0.120505	0.306488	0.63183
Lymph_node	Immunological	PASS_Ulcerative_Colitis	PoPS	SpatialDE ct-FSV	SpatialDE cell-type FSV (APC 2)	0.0434939	0.735283	0.667983
Lymph_node	Immunological	UKB_460K.biochemistry_CreactiveProtein	PoPS	SpatialDE ct-FSV	SpatialDE cell-type FSV (APC 2)	-0.0369662	0.766168	0.656616
Lymph_node	Hematopoietic	UKB_460K.blood_EOSINOPHIL_COUNT	PoPS	SpatialDE ct-FSV	SpatialDE cell-type FSV (APC 2)	-0.148872	0.217828	0.607532
Lymph_node	Hematopoietic	UKB_460K.blood_HIGH_LIGHT_SCATTER_RETICULOCYTE_COUNT	PoPS	SpatialDE ct-FSV	SpatialDE cell-type FSV (APC 2)	-0.0740904	0.584827	0.628279
Lymph_node	Hematopoietic	UKB_460K.blood_LYMPHOCYTE_COUNT	PoPS	SpatialDE ct-FSV	SpatialDE cell-type FSV (APC 2)	-0.222821	0.0666367	0.580773
Lymph_node	Hematopoietic	UKB_460K.blood_MEAN_CORPUSCULAR_HEMOGLOBIN	PoPS	SpatialDE ct-FSV	SpatialDE cell-type FSV (APC 2)	-0.0277154	0.831767	0.635322
Lymph_node	Hematopoietic	UKB_460K.blood_MEAN_PLATELET_VOL	PoPS	SpatialDE ct-FSV	SpatialDE cell-type FSV (APC 2)	-0.158953	0.213307	0.609947
Lymph_node	Hematopoietic	UKB_460K.blood_MEAN_SPHERED_CELL_VOL	PoPS	SpatialDE ct-FSV	SpatialDE cell-type FSV (APC 2)	-0.105959	0.412315	0.636351
Lymph_node	Hematopoietic	UKB_460K.blood_MONOCYTE_COUNT	PoPS	SpatialDE ct-FSV	SpatialDE cell-type FSV (APC 2)	-0.176562	0.145257	0.59647
Lymph_node	Hematopoietic	UKB_460K.blood_PLATELET_COUNT	PoPS	SpatialDE ct-FSV	SpatialDE cell-type FSV (APC 2)	-0.290152	0.0198911	0.58742
Lymph_node	Hematopoietic	UKB_460K.blood_PLATELET_DISTRIB_WIDTH	PoPS	SpatialDE ct-FSV	SpatialDE cell-type FSV (APC 2)	-0.259589	0.0415625	0.595462
Lymph_node	Hematopoietic	UKB_460K.blood_RBC_DISTRIB_WIDTH	PoPS	SpatialDE ct-FSV	SpatialDE cell-type FSV (APC 2)	0.0364392	0.783126	0.650743
Lymph_node	Hematopoietic	UKB_460K.blood_RED_COUNT	PoPS	SpatialDE ct-FSV	SpatialDE cell-type FSV (APC 2)	-0.127462	0.308614	0.642061
Lymph_node	Hematopoietic	UKB_460K.blood_WHITE_COUNT	PoPS	SpatialDE ct-FSV	SpatialDE cell-type FSV (APC 2)	-0.142002	0.241976	0.616628
Lymph_node	Immunological	UKB_460K.disease_AID_ALL	PoPS	SpatialDE ct-FSV	SpatialDE cell-type FSV (APC 2)	-0.0126608	0.917956	0.635146
Lymph_node	Immunological	UKB_460K.disease_AID_SURE	PoPS	SpatialDE ct-FSV	SpatialDE cell-type FSV (APC 2)	0.113302	0.385545	0.663926
Lymph_node	Immunological	UKB_460K.disease_ALLERGY_ECZEMA_DIAGNOSED	PoPS	SpatialDE ct-FSV	SpatialDE cell-type FSV (APC 2)	-0.0569729	0.638268	0.63627
Lymph_node	Immunological	UKB_460K.disease_DERMATOLOGY	PoPS	SpatialDE ct-FSV	SpatialDE cell-type FSV (APC 2)	-0.122766	0.338009	0.630568
Lymph_node	Immunological	UKB_460K.disease_HYPOTHYROIDISM_SELF_REP	PoPS	SpatialDE ct-FSV	SpatialDE cell-type FSV (APC 2)	-0.162835	0.175617	0.611124
Lymph_node	Immunological	UKB_460K.disease_PSORIASIS	PoPS	SpatialDE ct-FSV	SpatialDE cell-type FSV (APC 2)	0.00465407	0.970029	0.644343
Lymph_node	Immunological	UKB_460K.disease_THYROID_ANY_SELF_REP	PoPS	SpatialDE ct-FSV	SpatialDE cell-type FSV (APC 2)	0.010287	0.93317	0.63682
Lymph_node	Immunological	PASS_AdultOnsetAsthma_Ferreira2019	PoPS	SpatialDE ct-FSV	SpatialDE cell-type FSV (B cell 1)	-0.57965	0.120518	0.0842953
Lymph_node	Immunological	PASS_CD_deLange2017	PoPS	SpatialDE ct-FSV	SpatialDE cell-type FSV (B cell 1)	0.258415	0.319928	0.111908
Lymph_node	Immunological	PASS_Celiac	PoPS	SpatialDE ct-FSV	SpatialDE cell-type FSV (B cell 1)	-0.117965	0.697881	0.098327
Lymph_node	Immunological	UKB_460K.disease_ASTHMA_DIAGNOSED	PoPS	SpatialDE ct-FSV	SpatialDE cell-type FSV (B cell 1)	-0.221608	0.454984	0.0934
Lymph_node	Immunological	PASS_Crohns_Disease	PoPS	SpatialDE ct-FSV	SpatialDE cell-type FSV (B cell 1)	-0.149451	0.620354	0.0955214
Lymph_node	Immunological	PASS_IBD_deLange2017	PoPS	SpatialDE ct-FSV	SpatialDE cell-type FSV (B cell 1)	0.486512	0.0467406	0.118553
Lymph_node	Immunological	PASS_Lupus	PoPS	SpatialDE ct-FSV	SpatialDE cell-type FSV (B cell 1)	0.219827	0.400542	0.119565
Lymph_node	Immunological	PASS_Multiple_sclerosis	PoPS	SpatialDE ct-FSV	SpatialDE cell-type FSV (B cell 1)	-0.0645306	0.824668	0.103088
Lymph_node	Immunological	PASS_Rheumatoid_Arthritis	PoPS	SpatialDE ct-FSV	SpatialDE cell-type FSV (B cell 1)	0.0596879	0.832215	0.107074
Lymph_node	Immunological	PASS_UC_deLange2017	PoPS	SpatialDE ct-FSV	SpatialDE cell-type FSV (B cell 1)	0.365994	0.149308	0.112982
Lymph_node	Immunological	PASS_Ulcerative_Colitis	PoPS	SpatialDE ct-FSV	SpatialDE cell-type FSV (B cell 1)	0.0390039	0.896954	0.100579
Lymph_node	Immunological	UKB_460K.biochemistry_CreactiveProtein	PoPS	SpatialDE ct-FSV	SpatialDE cell-type FSV (B cell 1)	0.0897943	0.748654	0.0982134
Lymph_node	Hematopoietic	UKB_460K.blood_EOSINOPHIL_COUNT	PoPS	SpatialDE ct-FSV	SpatialDE cell-type FSV (B cell 1)	0.490392	0.0463981	0.123812
Lymph_node	Hematopoietic	UKB_460K.blood_HIGH_LIGHT_SCATTER_RETICULOCYTE_COUNT	PoPS	SpatialDE ct-FSV	SpatialDE cell-type FSV (B cell 1)	0.062293	0.833922	0.101663
Lymph_node	Hematopoietic	UKB_460K.blood_LYMPHOCYTE_COUNT	PoPS	SpatialDE ct-FSV	SpatialDE cell-type FSV (B cell 1)	-0.134512	0.646427	0.1058
Lymph_node	Hematopoietic	UKB_460K.blood_MEAN_CORPUSCULAR_HEMOGLOBIN	PoPS	SpatialDE ct-FSV	SpatialDE cell-type FSV (B cell 1)	0.384514	0.13134	0.116771
Lymph_node	Hematopoietic	UKB_460K.blood_MEAN_PLATELET_VOL	PoPS	SpatialDE ct-FSV	SpatialDE cell-type FSV (B cell 1)	0.182429	0.50942	0.106545
Lymph_node	Hematopoietic	UKB_460K.blood_MEAN_SPHERED_CELL_VOL	PoPS	SpatialDE ct-FSV	SpatialDE cell-type FSV (B cell 1)	0.328181	0.235723	0.108839
Lymph_node	Hematopoietic	UKB_460K.blood_MONOCYTE_COUNT	PoPS	SpatialDE ct-FSV	SpatialDE cell-type FSV (B cell 1)	-0.516565	0.102788	0.0893792
Lymph_node	Hematopoietic	UKB_460K.blood_PLATELET_COUNT	PoPS	SpatialDE ct-FSV	SpatialDE cell-type FSV (B cell 1)	-0.0434788	0.884329	0.101565
Lymph_node	Hematopoietic	UKB_460K.blood_PLATELET_DISTRIB_WIDTH	PoPS	SpatialDE ct-FSV	SpatialDE cell-type FSV (B cell 1)	-0.137691	0.658496	0.0956978
Lymph_node	Hematopoietic	UKB_460K.blood_RBC_DISTRIB_WIDTH	PoPS	SpatialDE ct-FSV	SpatialDE cell-type FSV (B cell 1)	0.232388	0.390067	0.109065
Lymph_node	Hematopoietic	UKB_460K.blood_RED_COUNT	PoPS	SpatialDE ct-FSV	SpatialDE cell-type FSV (B cell 1)	-0.195019	0.545386	0.0905159
Lymph_node	Hematopoietic	UKB_460K.blood_WHITE_COUNT	PoPS	SpatialDE ct-FSV	SpatialDE cell-type FSV (B cell 1)	-0.298975	0.340919	0.0948439
Lymph_node	Immunological	UKB_460K.disease_AID_ALL	PoPS	SpatialDE ct-FSV	SpatialDE cell-type FSV (B cell 1)	-0.0930248	0.746413	0.0985944
Lymph_node	Immunological	UKB_460K.disease_AID_SURE	PoPS	SpatialDE ct-FSV	SpatialDE cell-type FSV (B cell 1)	0.0138987	0.962747	0.104331
Lymph_node	Immunological	UKB_460K.disease_ALLERGY_ECZEMA_DIAGNOSED	PoPS	SpatialDE ct-FSV	SpatialDE cell-type FSV (B cell 1)	-0.104849	0.718772	0.0971889
Lymph_node	Immunological	UKB_460K.disease_DERMATOLOGY	PoPS	SpatialDE ct-FSV	SpatialDE cell-type FSV (B cell 1)	0.307284	0.271347	0.110658
Lymph_node	Immunological	UKB_460K.disease_HYPOTHYROIDISM_SELF_REP	PoPS	SpatialDE ct-FSV	SpatialDE cell-type FSV (B cell 1)	-0.242098	0.421187	0.0945805
Lymph_node	Immunological	UKB_460K.disease_PSORIASIS	PoPS	SpatialDE ct-FSV	SpatialDE cell-type FSV (B cell 1)	0.0359938	0.899785	0.1041
Lymph_node	Immunological	UKB_460K.disease_THYROID_ANY_SELF_REP	PoPS	SpatialDE ct-FSV	SpatialDE cell-type FSV (B cell 1)	-0.0856885	0.765712	0.100752
Lymph_node	Immunological	PASS_AdultOnsetAsthma_Ferreira2019	PoPS	SpatialDE ct-FSV	SpatialDE cell-type FSV (B cell 2)	-0.27469	0.0670596	0.264573
Lymph_node	Immunological	PASS_CD_deLange2017	PoPS	SpatialDE ct-FSV	SpatialDE cell-type FSV (B cell 2)	0.0482958	0.722747	0.29447
Lymph_node	Immunological	PASS_Celiac	PoPS	SpatialDE ct-FSV	SpatialDE cell-type FSV (B cell 2)	-0.265317	0.072039	0.257754
Lymph_node	Immunological	UKB_460K.disease_ASTHMA_DIAGNOSED	PoPS	SpatialDE ct-FSV	SpatialDE cell-type FSV (B cell 2)	-0.0591031	0.659101	0.285005
Lymph_node	Immunological	PASS_Crohns_Disease	PoPS	SpatialDE ct-FSV	SpatialDE cell-type FSV (B cell 2)	-0.00831576	0.952487	0.29027
Lymph_node	Immunological	PASS_IBD_deLange2017	PoPS	SpatialDE ct-FSV	SpatialDE cell-type FSV (B cell 2)	-0.025968	0.846363	0.291891
Lymph_node	Immunological	PASS_Lupus	PoPS	SpatialDE ct-FSV	SpatialDE cell-type FSV (B cell 2)	-0.193366	0.206797	0.245113
Lymph_node	Immunological	PASS_Multiple_sclerosis	PoPS	SpatialDE ct-FSV	SpatialDE cell-type FSV (B cell 2)	-0.244269	0.0959453	0.25537
Lymph_node	Immunological	PASS_Rheumatoid_Arthritis	PoPS	SpatialDE ct-FSV	SpatialDE cell-type FSV (B cell 2)	-0.128175	0.372161	0.271599
Lymph_node	Immunological	PASS_UC_deLange2017	PoPS	SpatialDE ct-FSV	SpatialDE cell-type FSV (B cell 2)	0.10486	0.425118	0.311242
Lymph_node	Immunological	PASS_Ulcerative_Colitis	PoPS	SpatialDE ct-FSV	SpatialDE cell-type FSV (B cell 2)	0.0589367	0.673017	0.311426
Lymph_node	Immunological	UKB_460K.biochemistry_CreactiveProtein	PoPS	SpatialDE ct-FSV	SpatialDE cell-type FSV (B cell 2)	-0.0870219	0.542391	0.27821
Lymph_node	Hematopoietic	UKB_460K.blood_EOSINOPHIL_COUNT	PoPS	SpatialDE ct-FSV	SpatialDE cell-type FSV (B cell 2)	-0.199719	0.165389	0.261947
Lymph_node	Hematopoietic	UKB_460K.blood_HIGH_LIGHT_SCATTER_RETICULOCYTE_COUNT	PoPS	SpatialDE ct-FSV	SpatialDE cell-type FSV (B cell 2)	-0.00406644	0.97946	0.274068
Lymph_node	Hematopoietic	UKB_460K.blood_LYMPHOCYTE_COUNT	PoPS	SpatialDE ct-FSV	SpatialDE cell-type FSV (B cell 2)	-0.268309	0.073319	0.2474
Lymph_node	Hematopoietic	UKB_460K.blood_MEAN_CORPUSCULAR_HEMOGLOBIN	PoPS	SpatialDE ct-FSV	SpatialDE cell-type FSV (B cell 2)	-0.00946282	0.950889	0.266205
Lymph_node	Hematopoietic	UKB_460K.blood_MEAN_PLATELET_VOL	PoPS	SpatialDE ct-FSV	SpatialDE cell-type FSV (B cell 2)	-0.23319	0.134935	0.24661
Lymph_node	Hematopoietic	UKB_460K.blood_MEAN_SPHERED_CELL_VOL	PoPS	SpatialDE ct-FSV	SpatialDE cell-type FSV (B cell 2)	-0.361508	0.0206472	0.245368
Lymph_node	Hematopoietic	UKB_460K.blood_MONOCYTE_COUNT	PoPS	SpatialDE ct-FSV	SpatialDE cell-type FSV (B cell 2)	-0.0929603	0.529005	0.256108
Lymph_node	Hematopoietic	UKB_460K.blood_PLATELET_COUNT	PoPS	SpatialDE ct-FSV	SpatialDE cell-type FSV (B cell 2)	-0.104281	0.484238	0.270662
Lymph_node	Hematopoietic	UKB_460K.blood_PLATELET_DISTRIB_WIDTH	PoPS	SpatialDE ct-FSV	SpatialDE cell-type FSV (B cell 2)	0.0976974	0.509834	0.293383
Lymph_node	Hematopoietic	UKB_460K.blood_RBC_DISTRIB_WIDTH	PoPS	SpatialDE ct-FSV	SpatialDE cell-type FSV (B cell 2)	0.00588	0.96945	0.272584
Lymph_node	Hematopoietic	UKB_460K.blood_RED_COUNT	PoPS	SpatialDE ct-FSV	SpatialDE cell-type FSV (B cell 2)	-0.0713432	0.615123	0.291164
Lymph_node	Hematopoietic	UKB_460K.blood_WHITE_COUNT	PoPS	SpatialDE ct-FSV	SpatialDE cell-type FSV (B cell 2)	-0.0731668	0.602969	0.280354
Lymph_node	Immunological	UKB_460K.disease_AID_ALL	PoPS	SpatialDE ct-FSV	SpatialDE cell-type FSV (B cell 2)	-0.0655072	0.646046	0.271886
Lymph_node	Immunological	UKB_460K.disease_AID_SURE	PoPS	SpatialDE ct-FSV	SpatialDE cell-type FSV (B cell 2)	-0.0578149	0.688628	0.287527
Lymph_node	Immunological	UKB_460K.disease_ALLERGY_ECZEMA_DIAGNOSED	PoPS	SpatialDE ct-FSV	SpatialDE cell-type FSV (B cell 2)	-0.106898	0.444956	0.274544
Lymph_node	Immunological	UKB_460K.disease_DERMATOLOGY	PoPS	SpatialDE ct-FSV	SpatialDE cell-type FSV (B cell 2)	-0.174227	0.24098	0.273682
Lymph_node	Immunological	UKB_460K.disease_HYPOTHYROIDISM_SELF_REP	PoPS	SpatialDE ct-FSV	SpatialDE cell-type FSV (B cell 2)	-0.117992	0.407863	0.26791
Lymph_node	Immunological	UKB_460K.disease_PSORIASIS	PoPS	SpatialDE ct-FSV	SpatialDE cell-type FSV (B cell 2)	-0.059515	0.670485	0.285022
Lymph_node	Immunological	UKB_460K.disease_THYROID_ANY_SELF_REP	PoPS	SpatialDE ct-FSV	SpatialDE cell-type FSV (B cell 2)	-0.203379	0.157473	0.258378
Lymph_node	Immunological	PASS_AdultOnsetAsthma_Ferreira2019	PoPS	SpatialDE ct-FSV	SpatialDE cell-type FSV (B cell 3)	-0.498265	0.0653261	0.0945949
Lymph_node	Immunological	PASS_CD_deLange2017	PoPS	SpatialDE ct-FSV	SpatialDE cell-type FSV (B cell 3)	0.0257814	0.90306	0.123411
Lymph_node	Immunological	PASS_Celiac	PoPS	SpatialDE ct-FSV	SpatialDE cell-type FSV (B cell 3)	-0.0448905	0.841978	0.118543
Lymph_node	Immunological	UKB_460K.disease_ASTHMA_DIAGNOSED	PoPS	SpatialDE ct-FSV	SpatialDE cell-type FSV (B cell 3)	-0.261854	0.247496	0.105702
Lymph_node	Immunological	PASS_Crohns_Disease	PoPS	SpatialDE ct-FSV	SpatialDE cell-type FSV (B cell 3)	-0.152327	0.504369	0.110769
Lymph_node	Immunological	PASS_IBD_deLange2017	PoPS	SpatialDE ct-FSV	SpatialDE cell-type FSV (B cell 3)	0.18849	0.346845	0.131018
Lymph_node	Immunological	PASS_Lupus	PoPS	SpatialDE ct-FSV	SpatialDE cell-type FSV (B cell 3)	-0.0247437	0.910928	0.127572
Lymph_node	Immunological	PASS_Multiple_sclerosis	PoPS	SpatialDE ct-FSV	SpatialDE cell-type FSV (B cell 3)	0.0734389	0.731892	0.128196
Lymph_node	Immunological	PASS_Rheumatoid_Arthritis	PoPS	SpatialDE ct-FSV	SpatialDE cell-type FSV (B cell 3)	0.250131	0.220008	0.138347
Lymph_node	Immunological	PASS_UC_deLange2017	PoPS	SpatialDE ct-FSV	SpatialDE cell-type FSV (B cell 3)	0.0330165	0.875084	0.121667
Lymph_node	Immunological	PASS_Ulcerative_Colitis	PoPS	SpatialDE ct-FSV	SpatialDE cell-type FSV (B cell 3)	0.30084	0.147411	0.136185
Lymph_node	Immunological	UKB_460K.biochemistry_CreactiveProtein	PoPS	SpatialDE ct-FSV	SpatialDE cell-type FSV (B cell 3)	-0.0682275	0.760185	0.110567
Lymph_node	Hematopoietic	UKB_460K.blood_EOSINOPHIL_COUNT	PoPS	SpatialDE ct-FSV	SpatialDE cell-type FSV (B cell 3)	0.111467	0.595479	0.131591
Lymph_node	Hematopoietic	UKB_460K.blood_HIGH_LIGHT_SCATTER_RETICULOCYTE_COUNT	PoPS	SpatialDE ct-FSV	SpatialDE cell-type FSV (B cell 3)	-0.193791	0.447022	0.107332
Lymph_node	Hematopoietic	UKB_460K.blood_LYMPHOCYTE_COUNT	PoPS	SpatialDE ct-FSV	SpatialDE cell-type FSV (B cell 3)	0.146869	0.484019	0.136912
Lymph_node	Hematopoietic	UKB_460K.blood_MEAN_CORPUSCULAR_HEMOGLOBIN	PoPS	SpatialDE ct-FSV	SpatialDE cell-type FSV (B cell 3)	0.427378	0.0345809	0.145611
Lymph_node	Hematopoietic	UKB_460K.blood_MEAN_PLATELET_VOL	PoPS	SpatialDE ct-FSV	SpatialDE cell-type FSV (B cell 3)	-0.157016	0.512822	0.110787
Lymph_node	Hematopoietic	UKB_460K.blood_MEAN_SPHERED_CELL_VOL	PoPS	SpatialDE ct-FSV	SpatialDE cell-type FSV (B cell 3)	0.00654928	0.977422	0.117321
Lymph_node	Hematopoietic	UKB_460K.blood_MONOCYTE_COUNT	PoPS	SpatialDE ct-FSV	SpatialDE cell-type FSV (B cell 3)	0.1147	0.580322	0.129669
Lymph_node	Hematopoietic	UKB_460K.blood_PLATELET_COUNT	PoPS	SpatialDE ct-FSV	SpatialDE cell-type FSV (B cell 3)	0.0198325	0.929897	0.123964
Lymph_node	Hematopoietic	UKB_460K.blood_PLATELET_DISTRIB_WIDTH	PoPS	SpatialDE ct-FSV	SpatialDE cell-type FSV (B cell 3)	0.0206345	0.928314	0.120601
Lymph_node	Hematopoietic	UKB_460K.blood_RBC_DISTRIB_WIDTH	PoPS	SpatialDE ct-FSV	SpatialDE cell-type FSV (B cell 3)	0.429875	0.034336	0.146278
Lymph_node	Hematopoietic	UKB_460K.blood_RED_COUNT	PoPS	SpatialDE ct-FSV	SpatialDE cell-type FSV (B cell 3)	-0.190978	0.425513	0.105636
Lymph_node	Hematopoietic	UKB_460K.blood_WHITE_COUNT	PoPS	SpatialDE ct-FSV	SpatialDE cell-type FSV (B cell 3)	-0.300739	0.207859	0.107743
Lymph_node	Immunological	UKB_460K.disease_AID_ALL	PoPS	SpatialDE ct-FSV	SpatialDE cell-type FSV (B cell 3)	0.189729	0.353213	0.131267
Lymph_node	Immunological	UKB_460K.disease_AID_SURE	PoPS	SpatialDE ct-FSV	SpatialDE cell-type FSV (B cell 3)	0.2937	0.156186	0.139661
Lymph_node	Immunological	UKB_460K.disease_ALLERGY_ECZEMA_DIAGNOSED	PoPS	SpatialDE ct-FSV	SpatialDE cell-type FSV (B cell 3)	0.115296	0.578089	0.125581
Lymph_node	Immunological	UKB_460K.disease_DERMATOLOGY	PoPS	SpatialDE ct-FSV	SpatialDE cell-type FSV (B cell 3)	0.219016	0.31015	0.131984
Lymph_node	Immunological	UKB_460K.disease_HYPOTHYROIDISM_SELF_REP	PoPS	SpatialDE ct-FSV	SpatialDE cell-type FSV (B cell 3)	0.277617	0.161776	0.13671
Lymph_node	Immunological	UKB_460K.disease_PSORIASIS	PoPS	SpatialDE ct-FSV	SpatialDE cell-type FSV (B cell 3)	0.450389	0.0195032	0.149462
Lymph_node	Immunological	UKB_460K.disease_THYROID_ANY_SELF_REP	PoPS	SpatialDE ct-FSV	SpatialDE cell-type FSV (B cell 3)	0.313885	0.110853	0.140567
Lymph_node	Immunological	PASS_AdultOnsetAsthma_Ferreira2019	PoPS	SpatialDE ct-FSV	SpatialDE cell-type FSV (CD4 T cell)	0.172594	0.253763	0.25821
Lymph_node	Immunological	PASS_CD_deLange2017	PoPS	SpatialDE ct-FSV	SpatialDE cell-type FSV (CD4 T cell)	-0.191594	0.220806	0.204734
Lymph_node	Immunological	PASS_Celiac	PoPS	SpatialDE ct-FSV	SpatialDE cell-type FSV (CD4 T cell)	0.0422171	0.783424	0.232582
Lymph_node	Immunological	UKB_460K.disease_ASTHMA_DIAGNOSED	PoPS	SpatialDE ct-FSV	SpatialDE cell-type FSV (CD4 T cell)	-0.0861177	0.560497	0.218553
Lymph_node	Immunological	PASS_Crohns_Disease	PoPS	SpatialDE ct-FSV	SpatialDE cell-type FSV (CD4 T cell)	-0.251821	0.117871	0.199782
Lymph_node	Immunological	PASS_IBD_deLange2017	PoPS	SpatialDE ct-FSV	SpatialDE cell-type FSV (CD4 T cell)	-0.170952	0.257202	0.213037
Lymph_node	Immunological	PASS_Lupus	PoPS	SpatialDE ct-FSV	SpatialDE cell-type FSV (CD4 T cell)	-0.177313	0.306396	0.190285
Lymph_node	Immunological	PASS_Multiple_sclerosis	PoPS	SpatialDE ct-FSV	SpatialDE cell-type FSV (CD4 T cell)	-0.194478	0.229266	0.203137
Lymph_node	Immunological	PASS_Rheumatoid_Arthritis	PoPS	SpatialDE ct-FSV	SpatialDE cell-type FSV (CD4 T cell)	0.033847	0.825722	0.228973
Lymph_node	Immunological	PASS_UC_deLange2017	PoPS	SpatialDE ct-FSV	SpatialDE cell-type FSV (CD4 T cell)	-0.208663	0.168748	0.210089
Lymph_node	Immunological	PASS_Ulcerative_Colitis	PoPS	SpatialDE ct-FSV	SpatialDE cell-type FSV (CD4 T cell)	0.168427	0.255859	0.260051
Lymph_node	Immunological	UKB_460K.biochemistry_CreactiveProtein	PoPS	SpatialDE ct-FSV	SpatialDE cell-type FSV (CD4 T cell)	-0.160012	0.324676	0.202501
Lymph_node	Hematopoietic	UKB_460K.blood_EOSINOPHIL_COUNT	PoPS	SpatialDE ct-FSV	SpatialDE cell-type FSV (CD4 T cell)	-0.414546	0.0136661	0.184471
Lymph_node	Hematopoietic	UKB_460K.blood_HIGH_LIGHT_SCATTER_RETICULOCYTE_COUNT	PoPS	SpatialDE ct-FSV	SpatialDE cell-type FSV (CD4 T cell)	-0.403266	0.0375726	0.165502
Lymph_node	Hematopoietic	UKB_460K.blood_LYMPHOCYTE_COUNT	PoPS	SpatialDE ct-FSV	SpatialDE cell-type FSV (CD4 T cell)	-0.450951	0.0103393	0.177722
Lymph_node	Hematopoietic	UKB_460K.blood_MEAN_CORPUSCULAR_HEMOGLOBIN	PoPS	SpatialDE ct-FSV	SpatialDE cell-type FSV (CD4 T cell)	-0.181357	0.319757	0.176689
Lymph_node	Hematopoietic	UKB_460K.blood_MEAN_PLATELET_VOL	PoPS	SpatialDE ct-FSV	SpatialDE cell-type FSV (CD4 T cell)	-0.30857	0.0861445	0.176575
Lymph_node	Hematopoietic	UKB_460K.blood_MEAN_SPHERED_CELL_VOL	PoPS	SpatialDE ct-FSV	SpatialDE cell-type FSV (CD4 T cell)	-0.321449	0.0631373	0.191175
Lymph_node	Hematopoietic	UKB_460K.blood_MONOCYTE_COUNT	PoPS	SpatialDE ct-FSV	SpatialDE cell-type FSV (CD4 T cell)	-0.194017	0.260654	0.181884
Lymph_node	Hematopoietic	UKB_460K.blood_PLATELET_COUNT	PoPS	SpatialDE ct-FSV	SpatialDE cell-type FSV (CD4 T cell)	-0.522669	0.00418327	0.170492
Lymph_node	Hematopoietic	UKB_460K.blood_PLATELET_DISTRIB_WIDTH	PoPS	SpatialDE ct-FSV	SpatialDE cell-type FSV (CD4 T cell)	-0.0401195	0.811637	0.209387
Lymph_node	Hematopoietic	UKB_460K.blood_RBC_DISTRIB_WIDTH	PoPS	SpatialDE ct-FSV	SpatialDE cell-type FSV (CD4 T cell)	-0.240473	0.190667	0.176985
Lymph_node	Hematopoietic	UKB_460K.blood_RED_COUNT	PoPS	SpatialDE ct-FSV	SpatialDE cell-type FSV (CD4 T cell)	-0.129626	0.408654	0.220335
Lymph_node	Hematopoietic	UKB_460K.blood_WHITE_COUNT	PoPS	SpatialDE ct-FSV	SpatialDE cell-type FSV (CD4 T cell)	-0.0283974	0.853186	0.223514
Lymph_node	Immunological	UKB_460K.disease_AID_ALL	PoPS	SpatialDE ct-FSV	SpatialDE cell-type FSV (CD4 T cell)	-0.274968	0.0992047	0.187261
Lymph_node	Immunological	UKB_460K.disease_AID_SURE	PoPS	SpatialDE ct-FSV	SpatialDE cell-type FSV (CD4 T cell)	-0.12433	0.43835	0.219026
Lymph_node	Immunological	UKB_460K.disease_ALLERGY_ECZEMA_DIAGNOSED	PoPS	SpatialDE ct-FSV	SpatialDE cell-type FSV (CD4 T cell)	0.0625119	0.677865	0.229563
Lymph_node	Immunological	UKB_460K.disease_DERMATOLOGY	PoPS	SpatialDE ct-FSV	SpatialDE cell-type FSV (CD4 T cell)	-0.567351	0.00156418	0.174905
Lymph_node	Immunological	UKB_460K.disease_HYPOTHYROIDISM_SELF_REP	PoPS	SpatialDE ct-FSV	SpatialDE cell-type FSV (CD4 T cell)	-0.234049	0.152912	0.194004
Lymph_node	Immunological	UKB_460K.disease_PSORIASIS	PoPS	SpatialDE ct-FSV	SpatialDE cell-type FSV (CD4 T cell)	-0.0740125	0.630577	0.221593
Lymph_node	Immunological	UKB_460K.disease_THYROID_ANY_SELF_REP	PoPS	SpatialDE ct-FSV	SpatialDE cell-type FSV (CD4 T cell)	-0.261867	0.107362	0.19356
Lymph_node	Immunological	PASS_AdultOnsetAsthma_Ferreira2019	PoPS	SpatialDE ct-FSV	SpatialDE cell-type FSV (CD8 T cell)	0.13981	0.429987	0.196254
Lymph_node	Immunological	PASS_CD_deLange2017	PoPS	SpatialDE ct-FSV	SpatialDE cell-type FSV (CD8 T cell)	0.105133	0.535277	0.184021
Lymph_node	Immunological	PASS_Celiac	PoPS	SpatialDE ct-FSV	SpatialDE cell-type FSV (CD8 T cell)	-0.607181	0.00365998	0.133693
Lymph_node	Immunological	UKB_460K.disease_ASTHMA_DIAGNOSED	PoPS	SpatialDE ct-FSV	SpatialDE cell-type FSV (CD8 T cell)	-0.0082588	0.961001	0.177357
Lymph_node	Immunological	PASS_Crohns_Disease	PoPS	SpatialDE ct-FSV	SpatialDE cell-type FSV (CD8 T cell)	0.0435378	0.80337	0.181515
Lymph_node	Immunological	PASS_IBD_deLange2017	PoPS	SpatialDE ct-FSV	SpatialDE cell-type FSV (CD8 T cell)	0.276634	0.0837182	0.204247
Lymph_node	Immunological	PASS_Lupus	PoPS	SpatialDE ct-FSV	SpatialDE cell-type FSV (CD8 T cell)	-0.11916	0.536505	0.152059
Lymph_node	Immunological	PASS_Multiple_sclerosis	PoPS	SpatialDE ct-FSV	SpatialDE cell-type FSV (CD8 T cell)	-0.108697	0.55407	0.163625
Lymph_node	Immunological	PASS_Rheumatoid_Arthritis	PoPS	SpatialDE ct-FSV	SpatialDE cell-type FSV (CD8 T cell)	-0.186082	0.318463	0.160674
Lymph_node	Immunological	PASS_UC_deLange2017	PoPS	SpatialDE ct-FSV	SpatialDE cell-type FSV (CD8 T cell)	0.215135	0.183291	0.199447
Lymph_node	Immunological	PASS_Ulcerative_Colitis	PoPS	SpatialDE ct-FSV	SpatialDE cell-type FSV (CD8 T cell)	0.130834	0.451239	0.197619
Lymph_node	Immunological	UKB_460K.biochemistry_CreactiveProtein	PoPS	SpatialDE ct-FSV	SpatialDE cell-type FSV (CD8 T cell)	0.265371	0.117091	0.199384
Lymph_node	Hematopoietic	UKB_460K.blood_EOSINOPHIL_COUNT	PoPS	SpatialDE ct-FSV	SpatialDE cell-type FSV (CD8 T cell)	-0.305183	0.109078	0.150557
Lymph_node	Hematopoietic	UKB_460K.blood_HIGH_LIGHT_SCATTER_RETICULOCYTE_COUNT	PoPS	SpatialDE ct-FSV	SpatialDE cell-type FSV (CD8 T cell)	-0.0469918	0.818119	0.158868
Lymph_node	Hematopoietic	UKB_460K.blood_LYMPHOCYTE_COUNT	PoPS	SpatialDE ct-FSV	SpatialDE cell-type FSV (CD8 T cell)	-0.245697	0.201668	0.149937
Lymph_node	Hematopoietic	UKB_460K.blood_MEAN_CORPUSCULAR_HEMOGLOBIN	PoPS	SpatialDE ct-FSV	SpatialDE cell-type FSV (CD8 T cell)	-0.251634	0.227318	0.140374
Lymph_node	Hematopoietic	UKB_460K.blood_MEAN_PLATELET_VOL	PoPS	SpatialDE ct-FSV	SpatialDE cell-type FSV (CD8 T cell)	-0.284131	0.165475	0.143344
Lymph_node	Hematopoietic	UKB_460K.blood_MEAN_SPHERED_CELL_VOL	PoPS	SpatialDE ct-FSV	SpatialDE cell-type FSV (CD8 T cell)	-0.107398	0.575066	0.168153
Lymph_node	Hematopoietic	UKB_460K.blood_MONOCYTE_COUNT	PoPS	SpatialDE ct-FSV	SpatialDE cell-type FSV (CD8 T cell)	0.123363	0.489622	0.170267
Lymph_node	Hematopoietic	UKB_460K.blood_PLATELET_COUNT	PoPS	SpatialDE ct-FSV	SpatialDE cell-type FSV (CD8 T cell)	-0.220679	0.258533	0.155711
Lymph_node	Hematopoietic	UKB_460K.blood_PLATELET_DISTRIB_WIDTH	PoPS	SpatialDE ct-FSV	SpatialDE cell-type FSV (CD8 T cell)	0.120901	0.513565	0.179386
Lymph_node	Hematopoietic	UKB_460K.blood_RBC_DISTRIB_WIDTH	PoPS	SpatialDE ct-FSV	SpatialDE cell-type FSV (CD8 T cell)	-0.312223	0.137434	0.141224
Lymph_node	Hematopoietic	UKB_460K.blood_RED_COUNT	PoPS	SpatialDE ct-FSV	SpatialDE cell-type FSV (CD8 T cell)	-0.111782	0.542022	0.173947
Lymph_node	Hematopoietic	UKB_460K.blood_WHITE_COUNT	PoPS	SpatialDE ct-FSV	SpatialDE cell-type FSV (CD8 T cell)	-0.216153	0.244902	0.158914
Lymph_node	Immunological	UKB_460K.disease_AID_ALL	PoPS	SpatialDE ct-FSV	SpatialDE cell-type FSV (CD8 T cell)	-0.192885	0.30314	0.1539
Lymph_node	Immunological	UKB_460K.disease_AID_SURE	PoPS	SpatialDE ct-FSV	SpatialDE cell-type FSV (CD8 T cell)	0.142394	0.417398	0.193276
Lymph_node	Immunological	UKB_460K.disease_ALLERGY_ECZEMA_DIAGNOSED	PoPS	SpatialDE ct-FSV	SpatialDE cell-type FSV (CD8 T cell)	0.0126049	0.942362	0.175612
Lymph_node	Immunological	UKB_460K.disease_DERMATOLOGY	PoPS	SpatialDE ct-FSV	SpatialDE cell-type FSV (CD8 T cell)	-0.127443	0.501715	0.17005
Lymph_node	Immunological	UKB_460K.disease_HYPOTHYROIDISM_SELF_REP	PoPS	SpatialDE ct-FSV	SpatialDE cell-type FSV (CD8 T cell)	-0.224582	0.230249	0.153397
Lymph_node	Immunological	UKB_460K.disease_PSORIASIS	PoPS	SpatialDE ct-FSV	SpatialDE cell-type FSV (CD8 T cell)	0.0874376	0.613103	0.184719
Lymph_node	Immunological	UKB_460K.disease_THYROID_ANY_SELF_REP	PoPS	SpatialDE ct-FSV	SpatialDE cell-type FSV (CD8 T cell)	-0.287118	0.129393	0.149806
Lymph_node	Immunological	PASS_AdultOnsetAsthma_Ferreira2019	PoPS	SpatialDE ct-FSV	SpatialDE cell-type FSV (dendritic cells)	-0.271917	0.150778	0.165808
Lymph_node	Immunological	PASS_CD_deLange2017	PoPS	SpatialDE ct-FSV	SpatialDE cell-type FSV (dendritic cells)	-0.145831	0.392145	0.179374
Lymph_node	Immunological	PASS_Celiac	PoPS	SpatialDE ct-FSV	SpatialDE cell-type FSV (dendritic cells)	-0.0940877	0.59104	0.18341
Lymph_node	Immunological	UKB_460K.disease_ASTHMA_DIAGNOSED	PoPS	SpatialDE ct-FSV	SpatialDE cell-type FSV (dendritic cells)	-0.154527	0.357037	0.176305
Lymph_node	Immunological	PASS_Crohns_Disease	PoPS	SpatialDE ct-FSV	SpatialDE cell-type FSV (dendritic cells)	-0.158613	0.364718	0.175442
Lymph_node	Immunological	PASS_IBD_deLange2017	PoPS	SpatialDE ct-FSV	SpatialDE cell-type FSV (dendritic cells)	-0.12557	0.4537	0.179981
Lymph_node	Immunological	PASS_Lupus	PoPS	SpatialDE ct-FSV	SpatialDE cell-type FSV (dendritic cells)	-0.118187	0.50052	0.187277
Lymph_node	Immunological	PASS_Multiple_sclerosis	PoPS	SpatialDE ct-FSV	SpatialDE cell-type FSV (dendritic cells)	-0.0421226	0.804661	0.19091
Lymph_node	Immunological	PASS_Rheumatoid_Arthritis	PoPS	SpatialDE ct-FSV	SpatialDE cell-type FSV (dendritic cells)	0.0800632	0.630281	0.201187
Lymph_node	Immunological	PASS_UC_deLange2017	PoPS	SpatialDE ct-FSV	SpatialDE cell-type FSV (dendritic cells)	-0.269142	0.122361	0.168395
Lymph_node	Immunological	PASS_Ulcerative_Colitis	PoPS	SpatialDE ct-FSV	SpatialDE cell-type FSV (dendritic cells)	0.114542	0.501936	0.200982
Lymph_node	Immunological	UKB_460K.biochemistry_CreactiveProtein	PoPS	SpatialDE ct-FSV	SpatialDE cell-type FSV (dendritic cells)	-0.0701869	0.687244	0.178854
Lymph_node	Hematopoietic	UKB_460K.blood_EOSINOPHIL_COUNT	PoPS	SpatialDE ct-FSV	SpatialDE cell-type FSV (dendritic cells)	-0.25069	0.156908	0.174782
Lymph_node	Hematopoietic	UKB_460K.blood_HIGH_LIGHT_SCATTER_RETICULOCYTE_COUNT	PoPS	SpatialDE ct-FSV	SpatialDE cell-type FSV (dendritic cells)	-0.00998488	0.957749	0.187046
Lymph_node	Hematopoietic	UKB_460K.blood_LYMPHOCYTE_COUNT	PoPS	SpatialDE ct-FSV	SpatialDE cell-type FSV (dendritic cells)	-0.0575697	0.736622	0.193893
Lymph_node	Hematopoietic	UKB_460K.blood_MEAN_CORPUSCULAR_HEMOGLOBIN	PoPS	SpatialDE ct-FSV	SpatialDE cell-type FSV (dendritic cells)	-0.0675824	0.711654	0.181437
Lymph_node	Hematopoietic	UKB_460K.blood_MEAN_PLATELET_VOL	PoPS	SpatialDE ct-FSV	SpatialDE cell-type FSV (dendritic cells)	0.0170925	0.923714	0.19101
Lymph_node	Hematopoietic	UKB_460K.blood_MEAN_SPHERED_CELL_VOL	PoPS	SpatialDE ct-FSV	SpatialDE cell-type FSV (dendritic cells)	-0.141784	0.446166	0.176571
Lymph_node	Hematopoietic	UKB_460K.blood_MONOCYTE_COUNT	PoPS	SpatialDE ct-FSV	SpatialDE cell-type FSV (dendritic cells)	-0.269628	0.132507	0.16928
Lymph_node	Hematopoietic	UKB_460K.blood_PLATELET_COUNT	PoPS	SpatialDE ct-FSV	SpatialDE cell-type FSV (dendritic cells)	-0.114285	0.526305	0.184168
Lymph_node	Hematopoietic	UKB_460K.blood_PLATELET_DISTRIB_WIDTH	PoPS	SpatialDE ct-FSV	SpatialDE cell-type FSV (dendritic cells)	-0.117858	0.523075	0.17994
Lymph_node	Hematopoietic	UKB_460K.blood_RBC_DISTRIB_WIDTH	PoPS	SpatialDE ct-FSV	SpatialDE cell-type FSV (dendritic cells)	-0.170394	0.363828	0.17279
Lymph_node	Hematopoietic	UKB_460K.blood_RED_COUNT	PoPS	SpatialDE ct-FSV	SpatialDE cell-type FSV (dendritic cells)	0.0906479	0.596347	0.196783
Lymph_node	Hematopoietic	UKB_460K.blood_WHITE_COUNT	PoPS	SpatialDE ct-FSV	SpatialDE cell-type FSV (dendritic cells)	-0.173382	0.321884	0.178144
Lymph_node	Immunological	UKB_460K.disease_AID_ALL	PoPS	SpatialDE ct-FSV	SpatialDE cell-type FSV (dendritic cells)	0.130313	0.423382	0.202528
Lymph_node	Immunological	UKB_460K.disease_AID_SURE	PoPS	SpatialDE ct-FSV	SpatialDE cell-type FSV (dendritic cells)	0.231257	0.162565	0.214516
Lymph_node	Immunological	UKB_460K.disease_ALLERGY_ECZEMA_DIAGNOSED	PoPS	SpatialDE ct-FSV	SpatialDE cell-type FSV (dendritic cells)	-0.103759	0.540356	0.180276
Lymph_node	Immunological	UKB_460K.disease_DERMATOLOGY	PoPS	SpatialDE ct-FSV	SpatialDE cell-type FSV (dendritic cells)	-0.190305	0.30413	0.173825
Lymph_node	Immunological	UKB_460K.disease_HYPOTHYROIDISM_SELF_REP	PoPS	SpatialDE ct-FSV	SpatialDE cell-type FSV (dendritic cells)	-0.0741253	0.66147	0.1837
Lymph_node	Immunological	UKB_460K.disease_PSORIASIS	PoPS	SpatialDE ct-FSV	SpatialDE cell-type FSV (dendritic cells)	-0.0319282	0.850673	0.189998
Lymph_node	Immunological	UKB_460K.disease_THYROID_ANY_SELF_REP	PoPS	SpatialDE ct-FSV	SpatialDE cell-type FSV (dendritic cells)	-0.108766	0.522832	0.182594
Lymph_node	Immunological	PASS_AdultOnsetAsthma_Ferreira2019	PoPS	SpatialDE ct-FSV	SpatialDE cell-type FSV (epithelial cell)	-0.0129605	0.93415	0.266885
Lymph_node	Immunological	PASS_CD_deLange2017	PoPS	SpatialDE ct-FSV	SpatialDE cell-type FSV (epithelial cell)	0.106784	0.455068	0.275767
Lymph_node	Immunological	PASS_Celiac	PoPS	SpatialDE ct-FSV	SpatialDE cell-type FSV (epithelial cell)	0.0303323	0.840195	0.267487
Lymph_node	Immunological	UKB_460K.disease_ASTHMA_DIAGNOSED	PoPS	SpatialDE ct-FSV	SpatialDE cell-type FSV (epithelial cell)	0.150081	0.280983	0.282889
Lymph_node	Immunological	PASS_Crohns_Disease	PoPS	SpatialDE ct-FSV	SpatialDE cell-type FSV (epithelial cell)	0.389629	0.00551479	0.313702
Lymph_node	Immunological	PASS_IBD_deLange2017	PoPS	SpatialDE ct-FSV	SpatialDE cell-type FSV (epithelial cell)	0.243645	0.0785985	0.295285
Lymph_node	Immunological	PASS_Lupus	PoPS	SpatialDE ct-FSV	SpatialDE cell-type FSV (epithelial cell)	0.571743	4.24697e-05	0.324711
Lymph_node	Immunological	PASS_Multiple_sclerosis	PoPS	SpatialDE ct-FSV	SpatialDE cell-type FSV (epithelial cell)	0.174762	0.228204	0.281175
Lymph_node	Immunological	PASS_Rheumatoid_Arthritis	PoPS	SpatialDE ct-FSV	SpatialDE cell-type FSV (epithelial cell)	0.421913	0.00264134	0.314532
Lymph_node	Immunological	PASS_UC_deLange2017	PoPS	SpatialDE ct-FSV	SpatialDE cell-type FSV (epithelial cell)	0.0479835	0.737334	0.271277
Lymph_node	Immunological	PASS_Ulcerative_Colitis	PoPS	SpatialDE ct-FSV	SpatialDE cell-type FSV (epithelial cell)	-0.0560676	0.7182	0.262306
Lymph_node	Immunological	UKB_460K.biochemistry_CreactiveProtein	PoPS	SpatialDE ct-FSV	SpatialDE cell-type FSV (epithelial cell)	-0.180245	0.246309	0.244568
Lymph_node	Hematopoietic	UKB_460K.blood_EOSINOPHIL_COUNT	PoPS	SpatialDE ct-FSV	SpatialDE cell-type FSV (epithelial cell)	0.402171	0.00389206	0.309366
Lymph_node	Hematopoietic	UKB_460K.blood_HIGH_LIGHT_SCATTER_RETICULOCYTE_COUNT	PoPS	SpatialDE ct-FSV	SpatialDE cell-type FSV (epithelial cell)	-0.471304	0.00923629	0.20626
Lymph_node	Hematopoietic	UKB_460K.blood_LYMPHOCYTE_COUNT	PoPS	SpatialDE ct-FSV	SpatialDE cell-type FSV (epithelial cell)	0.367345	0.0094321	0.300671
Lymph_node	Hematopoietic	UKB_460K.blood_MEAN_CORPUSCULAR_HEMOGLOBIN	PoPS	SpatialDE ct-FSV	SpatialDE cell-type FSV (epithelial cell)	-0.159536	0.327035	0.237559
Lymph_node	Hematopoietic	UKB_460K.blood_MEAN_PLATELET_VOL	PoPS	SpatialDE ct-FSV	SpatialDE cell-type FSV (epithelial cell)	-0.359695	0.0318691	0.218385
Lymph_node	Hematopoietic	UKB_460K.blood_MEAN_SPHERED_CELL_VOL	PoPS	SpatialDE ct-FSV	SpatialDE cell-type FSV (epithelial cell)	0.0292609	0.85249	0.267238
Lymph_node	Hematopoietic	UKB_460K.blood_MONOCYTE_COUNT	PoPS	SpatialDE ct-FSV	SpatialDE cell-type FSV (epithelial cell)	-0.233287	0.129991	0.230921
Lymph_node	Hematopoietic	UKB_460K.blood_PLATELET_COUNT	PoPS	SpatialDE ct-FSV	SpatialDE cell-type FSV (epithelial cell)	-0.371658	0.02504	0.219771
Lymph_node	Hematopoietic	UKB_460K.blood_PLATELET_DISTRIB_WIDTH	PoPS	SpatialDE ct-FSV	SpatialDE cell-type FSV (epithelial cell)	-0.320844	0.055325	0.22448
Lymph_node	Hematopoietic	UKB_460K.blood_RBC_DISTRIB_WIDTH	PoPS	SpatialDE ct-FSV	SpatialDE cell-type FSV (epithelial cell)	-0.331497	0.0500825	0.221179
Lymph_node	Hematopoietic	UKB_460K.blood_RED_COUNT	PoPS	SpatialDE ct-FSV	SpatialDE cell-type FSV (epithelial cell)	-0.488757	0.00369178	0.215028
Lymph_node	Hematopoietic	UKB_460K.blood_WHITE_COUNT	PoPS	SpatialDE ct-FSV	SpatialDE cell-type FSV (epithelial cell)	-0.109998	0.466693	0.25032
Lymph_node	Immunological	UKB_460K.disease_AID_ALL	PoPS	SpatialDE ct-FSV	SpatialDE cell-type FSV (epithelial cell)	0.401685	0.00386789	0.309871
Lymph_node	Immunological	UKB_460K.disease_AID_SURE	PoPS	SpatialDE ct-FSV	SpatialDE cell-type FSV (epithelial cell)	0.328115	0.0244852	0.30667
Lymph_node	Immunological	UKB_460K.disease_ALLERGY_ECZEMA_DIAGNOSED	PoPS	SpatialDE ct-FSV	SpatialDE cell-type FSV (epithelial cell)	0.31215	0.0252128	0.301806
Lymph_node	Immunological	UKB_460K.disease_DERMATOLOGY	PoPS	SpatialDE ct-FSV	SpatialDE cell-type FSV (epithelial cell)	0.0825242	0.592471	0.276117
Lymph_node	Immunological	UKB_460K.disease_HYPOTHYROIDISM_SELF_REP	PoPS	SpatialDE ct-FSV	SpatialDE cell-type FSV (epithelial cell)	0.525723	0.000114606	0.327408
Lymph_node	Immunological	UKB_460K.disease_PSORIASIS	PoPS	SpatialDE ct-FSV	SpatialDE cell-type FSV (epithelial cell)	0.050679	0.731019	0.269952
Lymph_node	Immunological	UKB_460K.disease_THYROID_ANY_SELF_REP	PoPS	SpatialDE ct-FSV	SpatialDE cell-type FSV (epithelial cell)	0.522976	0.000125497	0.326193
Lymph_node	Immunological	PASS_AdultOnsetAsthma_Ferreira2019	PoPS	SpatialDE ct-FSV	SpatialDE cell-type FSV (fibroblast reticular cell 1)	0.250193	0.14472	0.257482
Lymph_node	Immunological	PASS_CD_deLange2017	PoPS	SpatialDE ct-FSV	SpatialDE cell-type FSV (fibroblast reticular cell 1)	0.26526	0.104675	0.244526
Lymph_node	Immunological	PASS_Celiac	PoPS	SpatialDE ct-FSV	SpatialDE cell-type FSV (fibroblast reticular cell 1)	0.194143	0.253856	0.241593
Lymph_node	Immunological	UKB_460K.disease_ASTHMA_DIAGNOSED	PoPS	SpatialDE ct-FSV	SpatialDE cell-type FSV (fibroblast reticular cell 1)	0.0268394	0.869911	0.227436
Lymph_node	Immunological	PASS_Crohns_Disease	PoPS	SpatialDE ct-FSV	SpatialDE cell-type FSV (fibroblast reticular cell 1)	0.496781	0.00228848	0.270011
Lymph_node	Immunological	PASS_IBD_deLange2017	PoPS	SpatialDE ct-FSV	SpatialDE cell-type FSV (fibroblast reticular cell 1)	0.274487	0.0847288	0.252923
Lymph_node	Immunological	PASS_Lupus	PoPS	SpatialDE ct-FSV	SpatialDE cell-type FSV (fibroblast reticular cell 1)	0.123375	0.49443	0.211282
Lymph_node	Immunological	PASS_Multiple_sclerosis	PoPS	SpatialDE ct-FSV	SpatialDE cell-type FSV (fibroblast reticular cell 1)	-0.189977	0.290671	0.20276
Lymph_node	Immunological	PASS_Rheumatoid_Arthritis	PoPS	SpatialDE ct-FSV	SpatialDE cell-type FSV (fibroblast reticular cell 1)	0.295735	0.0768043	0.247203
Lymph_node	Immunological	PASS_UC_deLange2017	PoPS	SpatialDE ct-FSV	SpatialDE cell-type FSV (fibroblast reticular cell 1)	-0.0592268	0.721554	0.224079
Lymph_node	Immunological	PASS_Ulcerative_Colitis	PoPS	SpatialDE ct-FSV	SpatialDE cell-type FSV (fibroblast reticular cell 1)	-0.204042	0.254991	0.217767
Lymph_node	Immunological	UKB_460K.biochemistry_CreactiveProtein	PoPS	SpatialDE ct-FSV	SpatialDE cell-type FSV (fibroblast reticular cell 1)	-0.136038	0.453987	0.207348
Lymph_node	Hematopoietic	UKB_460K.blood_EOSINOPHIL_COUNT	PoPS	SpatialDE ct-FSV	SpatialDE cell-type FSV (fibroblast reticular cell 1)	-0.012826	0.940819	0.218633
Lymph_node	Hematopoietic	UKB_460K.blood_HIGH_LIGHT_SCATTER_RETICULOCYTE_COUNT	PoPS	SpatialDE ct-FSV	SpatialDE cell-type FSV (fibroblast reticular cell 1)	-0.724643	0.00138155	0.149381
Lymph_node	Hematopoietic	UKB_460K.blood_LYMPHOCYTE_COUNT	PoPS	SpatialDE ct-FSV	SpatialDE cell-type FSV (fibroblast reticular cell 1)	-0.133823	0.459743	0.201928
Lymph_node	Hematopoietic	UKB_460K.blood_MEAN_CORPUSCULAR_HEMOGLOBIN	PoPS	SpatialDE ct-FSV	SpatialDE cell-type FSV (fibroblast reticular cell 1)	-0.46112	0.028808	0.160087
Lymph_node	Hematopoietic	UKB_460K.blood_MEAN_PLATELET_VOL	PoPS	SpatialDE ct-FSV	SpatialDE cell-type FSV (fibroblast reticular cell 1)	-0.411089	0.0414875	0.172995
Lymph_node	Hematopoietic	UKB_460K.blood_MEAN_SPHERED_CELL_VOL	PoPS	SpatialDE ct-FSV	SpatialDE cell-type FSV (fibroblast reticular cell 1)	-0.683288	0.000897335	0.168746
Lymph_node	Hematopoietic	UKB_460K.blood_MONOCYTE_COUNT	PoPS	SpatialDE ct-FSV	SpatialDE cell-type FSV (fibroblast reticular cell 1)	-0.429093	0.0286148	0.168099
Lymph_node	Hematopoietic	UKB_460K.blood_PLATELET_COUNT	PoPS	SpatialDE ct-FSV	SpatialDE cell-type FSV (fibroblast reticular cell 1)	-0.626638	0.00201081	0.168888
Lymph_node	Hematopoietic	UKB_460K.blood_PLATELET_DISTRIB_WIDTH	PoPS	SpatialDE ct-FSV	SpatialDE cell-type FSV (fibroblast reticular cell 1)	-0.226161	0.24422	0.193167
Lymph_node	Hematopoietic	UKB_460K.blood_RBC_DISTRIB_WIDTH	PoPS	SpatialDE ct-FSV	SpatialDE cell-type FSV (fibroblast reticular cell 1)	-0.549091	0.0101695	0.159683
Lymph_node	Hematopoietic	UKB_460K.blood_RED_COUNT	PoPS	SpatialDE ct-FSV	SpatialDE cell-type FSV (fibroblast reticular cell 1)	-0.350886	0.0563754	0.202131
Lymph_node	Hematopoietic	UKB_460K.blood_WHITE_COUNT	PoPS	SpatialDE ct-FSV	SpatialDE cell-type FSV (fibroblast reticular cell 1)	-0.254628	0.154869	0.201511
Lymph_node	Immunological	UKB_460K.disease_AID_ALL	PoPS	SpatialDE ct-FSV	SpatialDE cell-type FSV (fibroblast reticular cell 1)	0.315879	0.0620998	0.23816
Lymph_node	Immunological	UKB_460K.disease_AID_SURE	PoPS	SpatialDE ct-FSV	SpatialDE cell-type FSV (fibroblast reticular cell 1)	0.128646	0.458666	0.2402
Lymph_node	Immunological	UKB_460K.disease_ALLERGY_ECZEMA_DIAGNOSED	PoPS	SpatialDE ct-FSV	SpatialDE cell-type FSV (fibroblast reticular cell 1)	0.420716	0.00967691	0.258172
Lymph_node	Immunological	UKB_460K.disease_DERMATOLOGY	PoPS	SpatialDE ct-FSV	SpatialDE cell-type FSV (fibroblast reticular cell 1)	0.219165	0.206457	0.249563
Lymph_node	Immunological	UKB_460K.disease_HYPOTHYROIDISM_SELF_REP	PoPS	SpatialDE ct-FSV	SpatialDE cell-type FSV (fibroblast reticular cell 1)	0.247842	0.143336	0.235637
Lymph_node	Immunological	UKB_460K.disease_PSORIASIS	PoPS	SpatialDE ct-FSV	SpatialDE cell-type FSV (fibroblast reticular cell 1)	0.222336	0.180998	0.245362
Lymph_node	Immunological	UKB_460K.disease_THYROID_ANY_SELF_REP	PoPS	SpatialDE ct-FSV	SpatialDE cell-type FSV (fibroblast reticular cell 1)	0.0469929	0.784278	0.219936
Lymph_node	Immunological	PASS_AdultOnsetAsthma_Ferreira2019	PoPS	SpatialDE ct-FSV	SpatialDE cell-type FSV (fibroblast reticular cell 2)	0.117199	0.420334	0.363752
Lymph_node	Immunological	PASS_CD_deLange2017	PoPS	SpatialDE ct-FSV	SpatialDE cell-type FSV (fibroblast reticular cell 2)	-0.0472784	0.735915	0.321963
Lymph_node	Immunological	PASS_Celiac	PoPS	SpatialDE ct-FSV	SpatialDE cell-type FSV (fibroblast reticular cell 2)	-0.359282	0.0158633	0.288189
Lymph_node	Immunological	UKB_460K.disease_ASTHMA_DIAGNOSED	PoPS	SpatialDE ct-FSV	SpatialDE cell-type FSV (fibroblast reticular cell 2)	0.0582164	0.666932	0.34319
Lymph_node	Immunological	PASS_Crohns_Disease	PoPS	SpatialDE ct-FSV	SpatialDE cell-type FSV (fibroblast reticular cell 2)	0.0661308	0.642181	0.343153
Lymph_node	Immunological	PASS_IBD_deLange2017	PoPS	SpatialDE ct-FSV	SpatialDE cell-type FSV (fibroblast reticular cell 2)	-0.029395	0.829492	0.334366
Lymph_node	Immunological	PASS_Lupus	PoPS	SpatialDE ct-FSV	SpatialDE cell-type FSV (fibroblast reticular cell 2)	0.0971421	0.516603	0.304396
Lymph_node	Immunological	PASS_Multiple_sclerosis	PoPS	SpatialDE ct-FSV	SpatialDE cell-type FSV (fibroblast reticular cell 2)	-0.125588	0.386107	0.306138
Lymph_node	Immunological	PASS_Rheumatoid_Arthritis	PoPS	SpatialDE ct-FSV	SpatialDE cell-type FSV (fibroblast reticular cell 2)	0.121622	0.391847	0.341511
Lymph_node	Immunological	PASS_UC_deLange2017	PoPS	SpatialDE ct-FSV	SpatialDE cell-type FSV (fibroblast reticular cell 2)	-0.097602	0.475648	0.328069
Lymph_node	Immunological	PASS_Ulcerative_Colitis	PoPS	SpatialDE ct-FSV	SpatialDE cell-type FSV (fibroblast reticular cell 2)	-0.169869	0.243601	0.328625
Lymph_node	Immunological	UKB_460K.biochemistry_CreactiveProtein	PoPS	SpatialDE ct-FSV	SpatialDE cell-type FSV (fibroblast reticular cell 2)	-0.274863	0.066478	0.29983
Lymph_node	Hematopoietic	UKB_460K.blood_EOSINOPHIL_COUNT	PoPS	SpatialDE ct-FSV	SpatialDE cell-type FSV (fibroblast reticular cell 2)	-0.0387115	0.785133	0.318257
Lymph_node	Hematopoietic	UKB_460K.blood_HIGH_LIGHT_SCATTER_RETICULOCYTE_COUNT	PoPS	SpatialDE ct-FSV	SpatialDE cell-type FSV (fibroblast reticular cell 2)	-0.0780495	0.630395	0.299145
Lymph_node	Hematopoietic	UKB_460K.blood_LYMPHOCYTE_COUNT	PoPS	SpatialDE ct-FSV	SpatialDE cell-type FSV (fibroblast reticular cell 2)	-0.219755	0.13836	0.284185
Lymph_node	Hematopoietic	UKB_460K.blood_MEAN_CORPUSCULAR_HEMOGLOBIN	PoPS	SpatialDE ct-FSV	SpatialDE cell-type FSV (fibroblast reticular cell 2)	-0.17605	0.2711	0.277475
Lymph_node	Hematopoietic	UKB_460K.blood_MEAN_PLATELET_VOL	PoPS	SpatialDE ct-FSV	SpatialDE cell-type FSV (fibroblast reticular cell 2)	-0.429575	0.0073724	0.258545
Lymph_node	Hematopoietic	UKB_460K.blood_MEAN_SPHERED_CELL_VOL	PoPS	SpatialDE ct-FSV	SpatialDE cell-type FSV (fibroblast reticular cell 2)	-0.108664	0.473109	0.320983
Lymph_node	Hematopoietic	UKB_460K.blood_MONOCYTE_COUNT	PoPS	SpatialDE ct-FSV	SpatialDE cell-type FSV (fibroblast reticular cell 2)	-0.212879	0.163401	0.272531
Lymph_node	Hematopoietic	UKB_460K.blood_PLATELET_COUNT	PoPS	SpatialDE ct-FSV	SpatialDE cell-type FSV (fibroblast reticular cell 2)	-0.444904	0.00437983	0.268726
Lymph_node	Hematopoietic	UKB_460K.blood_PLATELET_DISTRIB_WIDTH	PoPS	SpatialDE ct-FSV	SpatialDE cell-type FSV (fibroblast reticular cell 2)	-0.0957359	0.536041	0.305669
Lymph_node	Hematopoietic	UKB_460K.blood_RBC_DISTRIB_WIDTH	PoPS	SpatialDE ct-FSV	SpatialDE cell-type FSV (fibroblast reticular cell 2)	-0.27061	0.0956903	0.273895
Lymph_node	Hematopoietic	UKB_460K.blood_RED_COUNT	PoPS	SpatialDE ct-FSV	SpatialDE cell-type FSV (fibroblast reticular cell 2)	-0.294088	0.0457312	0.310415
Lymph_node	Hematopoietic	UKB_460K.blood_WHITE_COUNT	PoPS	SpatialDE ct-FSV	SpatialDE cell-type FSV (fibroblast reticular cell 2)	-0.425216	0.003978	0.277488
Lymph_node	Immunological	UKB_460K.disease_AID_ALL	PoPS	SpatialDE ct-FSV	SpatialDE cell-type FSV (fibroblast reticular cell 2)	-0.0542664	0.709673	0.308811
Lymph_node	Immunological	UKB_460K.disease_AID_SURE	PoPS	SpatialDE ct-FSV	SpatialDE cell-type FSV (fibroblast reticular cell 2)	0.0594826	0.682258	0.345828
Lymph_node	Immunological	UKB_460K.disease_ALLERGY_ECZEMA_DIAGNOSED	PoPS	SpatialDE ct-FSV	SpatialDE cell-type FSV (fibroblast reticular cell 2)	-0.083594	0.55669	0.318233
Lymph_node	Immunological	UKB_460K.disease_DERMATOLOGY	PoPS	SpatialDE ct-FSV	SpatialDE cell-type FSV (fibroblast reticular cell 2)	-0.185964	0.2144	0.316499
Lymph_node	Immunological	UKB_460K.disease_HYPOTHYROIDISM_SELF_REP	PoPS	SpatialDE ct-FSV	SpatialDE cell-type FSV (fibroblast reticular cell 2)	-0.0908218	0.53184	0.308376
Lymph_node	Immunological	UKB_460K.disease_PSORIASIS	PoPS	SpatialDE ct-FSV	SpatialDE cell-type FSV (fibroblast reticular cell 2)	-0.162674	0.255336	0.312651
Lymph_node	Immunological	UKB_460K.disease_THYROID_ANY_SELF_REP	PoPS	SpatialDE ct-FSV	SpatialDE cell-type FSV (fibroblast reticular cell 2)	-0.166661	0.248332	0.299843
Lymph_node	Immunological	PASS_AdultOnsetAsthma_Ferreira2019	PoPS	SpatialDE ct-FSV	SpatialDE cell-type FSV (GC B cell)	0.698115	1.18319e-06	0.338219
Lymph_node	Immunological	PASS_CD_deLange2017	PoPS	SpatialDE ct-FSV	SpatialDE cell-type FSV (GC B cell)	0.841959	2.98583e-10	0.347242
Lymph_node	Immunological	PASS_Celiac	PoPS	SpatialDE ct-FSV	SpatialDE cell-type FSV (GC B cell)	1.04904	1.23201e-14	0.379422
Lymph_node	Immunological	UKB_460K.disease_ASTHMA_DIAGNOSED	PoPS	SpatialDE ct-FSV	SpatialDE cell-type FSV (GC B cell)	0.523059	0.000106114	0.3081
Lymph_node	Immunological	PASS_Crohns_Disease	PoPS	SpatialDE ct-FSV	SpatialDE cell-type FSV (GC B cell)	0.752364	4.15643e-08	0.33944
Lymph_node	Immunological	PASS_IBD_deLange2017	PoPS	SpatialDE ct-FSV	SpatialDE cell-type FSV (GC B cell)	0.626018	3.11381e-06	0.322969
Lymph_node	Immunological	PASS_Lupus	PoPS	SpatialDE ct-FSV	SpatialDE cell-type FSV (GC B cell)	0.852669	1.43573e-09	0.332874
Lymph_node	Immunological	PASS_Multiple_sclerosis	PoPS	SpatialDE ct-FSV	SpatialDE cell-type FSV (GC B cell)	0.55823	7.94128e-05	0.306304
Lymph_node	Immunological	PASS_Rheumatoid_Arthritis	PoPS	SpatialDE ct-FSV	SpatialDE cell-type FSV (GC B cell)	0.791215	9.43324e-09	0.339654
Lymph_node	Immunological	PASS_UC_deLange2017	PoPS	SpatialDE ct-FSV	SpatialDE cell-type FSV (GC B cell)	0.673948	4.63646e-07	0.329466
Lymph_node	Immunological	PASS_Ulcerative_Colitis	PoPS	SpatialDE ct-FSV	SpatialDE cell-type FSV (GC B cell)	0.362361	0.0140193	0.293598
Lymph_node	Immunological	UKB_460K.biochemistry_CreactiveProtein	PoPS	SpatialDE ct-FSV	SpatialDE cell-type FSV (GC B cell)	0.241611	0.101956	0.272154
Lymph_node	Hematopoietic	UKB_460K.blood_EOSINOPHIL_COUNT	PoPS	SpatialDE ct-FSV	SpatialDE cell-type FSV (GC B cell)	0.901838	2.58414e-11	0.351493
Lymph_node	Hematopoietic	UKB_460K.blood_HIGH_LIGHT_SCATTER_RETICULOCYTE_COUNT	PoPS	SpatialDE ct-FSV	SpatialDE cell-type FSV (GC B cell)	0.12842	0.444049	0.245315
Lymph_node	Hematopoietic	UKB_460K.blood_LYMPHOCYTE_COUNT	PoPS	SpatialDE ct-FSV	SpatialDE cell-type FSV (GC B cell)	0.82429	2.76089e-09	0.333767
Lymph_node	Hematopoietic	UKB_460K.blood_MEAN_CORPUSCULAR_HEMOGLOBIN	PoPS	SpatialDE ct-FSV	SpatialDE cell-type FSV (GC B cell)	0.0547353	0.737341	0.2358
Lymph_node	Hematopoietic	UKB_460K.blood_MEAN_PLATELET_VOL	PoPS	SpatialDE ct-FSV	SpatialDE cell-type FSV (GC B cell)	0.113158	0.478123	0.246074
Lymph_node	Hematopoietic	UKB_460K.blood_MEAN_SPHERED_CELL_VOL	PoPS	SpatialDE ct-FSV	SpatialDE cell-type FSV (GC B cell)	-0.0621144	0.704916	0.235715
Lymph_node	Hematopoietic	UKB_460K.blood_MONOCYTE_COUNT	PoPS	SpatialDE ct-FSV	SpatialDE cell-type FSV (GC B cell)	0.412668	0.00437242	0.280722
Lymph_node	Hematopoietic	UKB_460K.blood_PLATELET_COUNT	PoPS	SpatialDE ct-FSV	SpatialDE cell-type FSV (GC B cell)	0.267104	0.081288	0.268663
Lymph_node	Hematopoietic	UKB_460K.blood_PLATELET_DISTRIB_WIDTH	PoPS	SpatialDE ct-FSV	SpatialDE cell-type FSV (GC B cell)	0.37739	0.0138906	0.28155
Lymph_node	Hematopoietic	UKB_460K.blood_RBC_DISTRIB_WIDTH	PoPS	SpatialDE ct-FSV	SpatialDE cell-type FSV (GC B cell)	0.113236	0.483448	0.246642
Lymph_node	Hematopoietic	UKB_460K.blood_RED_COUNT	PoPS	SpatialDE ct-FSV	SpatialDE cell-type FSV (GC B cell)	0.100591	0.511858	0.259293
Lymph_node	Hematopoietic	UKB_460K.blood_WHITE_COUNT	PoPS	SpatialDE ct-FSV	SpatialDE cell-type FSV (GC B cell)	0.381553	0.00786147	0.287466
Lymph_node	Immunological	UKB_460K.disease_AID_ALL	PoPS	SpatialDE ct-FSV	SpatialDE cell-type FSV (GC B cell)	1.02752	1.82596e-14	0.368446
Lymph_node	Immunological	UKB_460K.disease_AID_SURE	PoPS	SpatialDE ct-FSV	SpatialDE cell-type FSV (GC B cell)	0.178877	0.241312	0.267587
Lymph_node	Immunological	UKB_460K.disease_ALLERGY_ECZEMA_DIAGNOSED	PoPS	SpatialDE ct-FSV	SpatialDE cell-type FSV (GC B cell)	0.905398	1.1227e-11	0.358016
Lymph_node	Immunological	UKB_460K.disease_DERMATOLOGY	PoPS	SpatialDE ct-FSV	SpatialDE cell-type FSV (GC B cell)	0.574493	8.51203e-05	0.318082
Lymph_node	Immunological	UKB_460K.disease_HYPOTHYROIDISM_SELF_REP	PoPS	SpatialDE ct-FSV	SpatialDE cell-type FSV (GC B cell)	1.05486	2.11335e-15	0.374928
Lymph_node	Immunological	UKB_460K.disease_PSORIASIS	PoPS	SpatialDE ct-FSV	SpatialDE cell-type FSV (GC B cell)	0.776135	1.37881e-08	0.340895
Lymph_node	Immunological	UKB_460K.disease_THYROID_ANY_SELF_REP	PoPS	SpatialDE ct-FSV	SpatialDE cell-type FSV (GC B cell)	1.07141	7.37322e-16	0.37563
Lymph_node	Immunological	PASS_AdultOnsetAsthma_Ferreira2019	PoPS	SpatialDE ct-FSV	SpatialDE cell-type FSV (interferon-stimulated cell)	0.202386	0.146963	0.487796
Lymph_node	Immunological	PASS_CD_deLange2017	PoPS	SpatialDE ct-FSV	SpatialDE cell-type FSV (interferon-stimulated cell)	0.125646	0.333582	0.467912
Lymph_node	Immunological	PASS_Celiac	PoPS	SpatialDE ct-FSV	SpatialDE cell-type FSV (interferon-stimulated cell)	0.154822	0.251284	0.473975
Lymph_node	Immunological	UKB_460K.disease_ASTHMA_DIAGNOSED	PoPS	SpatialDE ct-FSV	SpatialDE cell-type FSV (interferon-stimulated cell)	0.161214	0.204924	0.476969
Lymph_node	Immunological	PASS_Crohns_Disease	PoPS	SpatialDE ct-FSV	SpatialDE cell-type FSV (interferon-stimulated cell)	0.0727521	0.584592	0.464608
Lymph_node	Immunological	PASS_IBD_deLange2017	PoPS	SpatialDE ct-FSV	SpatialDE cell-type FSV (interferon-stimulated cell)	0.214149	0.094875	0.484852
Lymph_node	Immunological	PASS_Lupus	PoPS	SpatialDE ct-FSV	SpatialDE cell-type FSV (interferon-stimulated cell)	-0.067217	0.620016	0.427275
Lymph_node	Immunological	PASS_Multiple_sclerosis	PoPS	SpatialDE ct-FSV	SpatialDE cell-type FSV (interferon-stimulated cell)	0.113323	0.395015	0.461965
Lymph_node	Immunological	PASS_Rheumatoid_Arthritis	PoPS	SpatialDE ct-FSV	SpatialDE cell-type FSV (interferon-stimulated cell)	0.165497	0.21422	0.472059
Lymph_node	Immunological	PASS_UC_deLange2017	PoPS	SpatialDE ct-FSV	SpatialDE cell-type FSV (interferon-stimulated cell)	0.192226	0.134864	0.482418
Lymph_node	Immunological	PASS_Ulcerative_Colitis	PoPS	SpatialDE ct-FSV	SpatialDE cell-type FSV (interferon-stimulated cell)	0.371149	0.0067485	0.51387
Lymph_node	Immunological	UKB_460K.biochemistry_CreactiveProtein	PoPS	SpatialDE ct-FSV	SpatialDE cell-type FSV (interferon-stimulated cell)	-0.0139246	0.917355	0.455887
Lymph_node	Hematopoietic	UKB_460K.blood_EOSINOPHIL_COUNT	PoPS	SpatialDE ct-FSV	SpatialDE cell-type FSV (interferon-stimulated cell)	0.170192	0.196613	0.470153
Lymph_node	Hematopoietic	UKB_460K.blood_HIGH_LIGHT_SCATTER_RETICULOCYTE_COUNT	PoPS	SpatialDE ct-FSV	SpatialDE cell-type FSV (interferon-stimulated cell)	-0.143787	0.328986	0.424434
Lymph_node	Hematopoietic	UKB_460K.blood_LYMPHOCYTE_COUNT	PoPS	SpatialDE ct-FSV	SpatialDE cell-type FSV (interferon-stimulated cell)	0.130818	0.326741	0.457703
Lymph_node	Hematopoietic	UKB_460K.blood_MEAN_CORPUSCULAR_HEMOGLOBIN	PoPS	SpatialDE ct-FSV	SpatialDE cell-type FSV (interferon-stimulated cell)	-0.0457612	0.743351	0.439512
Lymph_node	Hematopoietic	UKB_460K.blood_MEAN_PLATELET_VOL	PoPS	SpatialDE ct-FSV	SpatialDE cell-type FSV (interferon-stimulated cell)	0.0535731	0.700462	0.452469
Lymph_node	Hematopoietic	UKB_460K.blood_MEAN_SPHERED_CELL_VOL	PoPS	SpatialDE ct-FSV	SpatialDE cell-type FSV (interferon-stimulated cell)	-0.0177028	0.90039	0.450935
Lymph_node	Hematopoietic	UKB_460K.blood_MONOCYTE_COUNT	PoPS	SpatialDE ct-FSV	SpatialDE cell-type FSV (interferon-stimulated cell)	0.147269	0.262529	0.46436
Lymph_node	Hematopoietic	UKB_460K.blood_PLATELET_COUNT	PoPS	SpatialDE ct-FSV	SpatialDE cell-type FSV (interferon-stimulated cell)	-0.0108402	0.937739	0.445575
Lymph_node	Hematopoietic	UKB_460K.blood_PLATELET_DISTRIB_WIDTH	PoPS	SpatialDE ct-FSV	SpatialDE cell-type FSV (interferon-stimulated cell)	0.0398895	0.77688	0.453385
Lymph_node	Hematopoietic	UKB_460K.blood_RBC_DISTRIB_WIDTH	PoPS	SpatialDE ct-FSV	SpatialDE cell-type FSV (interferon-stimulated cell)	-0.11788	0.405264	0.432437
Lymph_node	Hematopoietic	UKB_460K.blood_RED_COUNT	PoPS	SpatialDE ct-FSV	SpatialDE cell-type FSV (interferon-stimulated cell)	0.0227821	0.86819	0.462003
Lymph_node	Hematopoietic	UKB_460K.blood_WHITE_COUNT	PoPS	SpatialDE ct-FSV	SpatialDE cell-type FSV (interferon-stimulated cell)	0.259434	0.049588	0.487023
Lymph_node	Immunological	UKB_460K.disease_AID_ALL	PoPS	SpatialDE ct-FSV	SpatialDE cell-type FSV (interferon-stimulated cell)	-0.0154028	0.907193	0.44501
Lymph_node	Immunological	UKB_460K.disease_AID_SURE	PoPS	SpatialDE ct-FSV	SpatialDE cell-type FSV (interferon-stimulated cell)	-0.100286	0.468718	0.43913
Lymph_node	Immunological	UKB_460K.disease_ALLERGY_ECZEMA_DIAGNOSED	PoPS	SpatialDE ct-FSV	SpatialDE cell-type FSV (interferon-stimulated cell)	0.0942967	0.470429	0.465555
Lymph_node	Immunological	UKB_460K.disease_DERMATOLOGY	PoPS	SpatialDE ct-FSV	SpatialDE cell-type FSV (interferon-stimulated cell)	0.0720595	0.606352	0.465355
Lymph_node	Immunological	UKB_460K.disease_HYPOTHYROIDISM_SELF_REP	PoPS	SpatialDE ct-FSV	SpatialDE cell-type FSV (interferon-stimulated cell)	0.168459	0.197422	0.473623
Lymph_node	Immunological	UKB_460K.disease_PSORIASIS	PoPS	SpatialDE ct-FSV	SpatialDE cell-type FSV (interferon-stimulated cell)	-0.104976	0.433511	0.436142
Lymph_node	Immunological	UKB_460K.disease_THYROID_ANY_SELF_REP	PoPS	SpatialDE ct-FSV	SpatialDE cell-type FSV (interferon-stimulated cell)	0.0762987	0.560781	0.458036
Lymph_node	Immunological	PASS_AdultOnsetAsthma_Ferreira2019	PoPS	SpatialDE ct-FSV	SpatialDE cell-type FSV (macrophage)	0.73921	0.041584	0.0769272
Lymph_node	Immunological	PASS_CD_deLange2017	PoPS	SpatialDE ct-FSV	SpatialDE cell-type FSV (macrophage)	1.1044	0.000305494	0.0922007
Lymph_node	Immunological	PASS_Celiac	PoPS	SpatialDE ct-FSV	SpatialDE cell-type FSV (macrophage)	0.880688	0.00823068	0.0845935
Lymph_node	Immunological	UKB_460K.disease_ASTHMA_DIAGNOSED	PoPS	SpatialDE ct-FSV	SpatialDE cell-type FSV (macrophage)	0.324485	0.372986	0.0703605
Lymph_node	Immunological	PASS_Crohns_Disease	PoPS	SpatialDE ct-FSV	SpatialDE cell-type FSV (macrophage)	0.816173	0.015281	0.0808574
Lymph_node	Immunological	PASS_IBD_deLange2017	PoPS	SpatialDE ct-FSV	SpatialDE cell-type FSV (macrophage)	0.959981	0.0023324	0.0857411
Lymph_node	Immunological	PASS_Lupus	PoPS	SpatialDE ct-FSV	SpatialDE cell-type FSV (macrophage)	0.253752	0.487842	0.0873779
Lymph_node	Immunological	PASS_Multiple_sclerosis	PoPS	SpatialDE ct-FSV	SpatialDE cell-type FSV (macrophage)	0.624722	0.0698242	0.0833049
Lymph_node	Immunological	PASS_Rheumatoid_Arthritis	PoPS	SpatialDE ct-FSV	SpatialDE cell-type FSV (macrophage)	0.845985	0.0100513	0.0883548
Lymph_node	Immunological	PASS_UC_deLange2017	PoPS	SpatialDE ct-FSV	SpatialDE cell-type FSV (macrophage)	0.510255	0.149046	0.073959
Lymph_node	Immunological	PASS_Ulcerative_Colitis	PoPS	SpatialDE ct-FSV	SpatialDE cell-type FSV (macrophage)	0.609255	0.101128	0.0739322
Lymph_node	Immunological	UKB_460K.biochemistry_CreactiveProtein	PoPS	SpatialDE ct-FSV	SpatialDE cell-type FSV (macrophage)	0.250423	0.529383	0.0607905
Lymph_node	Hematopoietic	UKB_460K.blood_EOSINOPHIL_COUNT	PoPS	SpatialDE ct-FSV	SpatialDE cell-type FSV (macrophage)	0.766064	0.0207067	0.0870462
Lymph_node	Hematopoietic	UKB_460K.blood_HIGH_LIGHT_SCATTER_RETICULOCYTE_COUNT	PoPS	SpatialDE ct-FSV	SpatialDE cell-type FSV (macrophage)	0.0730877	0.867792	0.0598197
Lymph_node	Hematopoietic	UKB_460K.blood_LYMPHOCYTE_COUNT	PoPS	SpatialDE ct-FSV	SpatialDE cell-type FSV (macrophage)	0.70848	0.0334997	0.0912895
Lymph_node	Hematopoietic	UKB_460K.blood_MEAN_CORPUSCULAR_HEMOGLOBIN	PoPS	SpatialDE ct-FSV	SpatialDE cell-type FSV (macrophage)	0.430274	0.250198	0.0684189
Lymph_node	Hematopoietic	UKB_460K.blood_MEAN_PLATELET_VOL	PoPS	SpatialDE ct-FSV	SpatialDE cell-type FSV (macrophage)	0.456457	0.22537	0.0701591
Lymph_node	Hematopoietic	UKB_460K.blood_MEAN_SPHERED_CELL_VOL	PoPS	SpatialDE ct-FSV	SpatialDE cell-type FSV (macrophage)	0.0689151	0.875159	0.0610249
Lymph_node	Hematopoietic	UKB_460K.blood_MONOCYTE_COUNT	PoPS	SpatialDE ct-FSV	SpatialDE cell-type FSV (macrophage)	0.0428373	0.911061	0.0720475
Lymph_node	Hematopoietic	UKB_460K.blood_PLATELET_COUNT	PoPS	SpatialDE ct-FSV	SpatialDE cell-type FSV (macrophage)	0.457921	0.222954	0.0757259
Lymph_node	Hematopoietic	UKB_460K.blood_PLATELET_DISTRIB_WIDTH	PoPS	SpatialDE ct-FSV	SpatialDE cell-type FSV (macrophage)	0.554019	0.137266	0.0738932
Lymph_node	Hematopoietic	UKB_460K.blood_RBC_DISTRIB_WIDTH	PoPS	SpatialDE ct-FSV	SpatialDE cell-type FSV (macrophage)	0.238158	0.551781	0.0651885
Lymph_node	Hematopoietic	UKB_460K.blood_RED_COUNT	PoPS	SpatialDE ct-FSV	SpatialDE cell-type FSV (macrophage)	-0.000407759	0.999267	0.0586664
Lymph_node	Hematopoietic	UKB_460K.blood_WHITE_COUNT	PoPS	SpatialDE ct-FSV	SpatialDE cell-type FSV (macrophage)	0.322014	0.388206	0.0746137
Lymph_node	Immunological	UKB_460K.disease_AID_ALL	PoPS	SpatialDE ct-FSV	SpatialDE cell-type FSV (macrophage)	0.602087	0.0805288	0.0786237
Lymph_node	Immunological	UKB_460K.disease_AID_SURE	PoPS	SpatialDE ct-FSV	SpatialDE cell-type FSV (macrophage)	0.982162	0.00299726	0.0893746
Lymph_node	Immunological	UKB_460K.disease_ALLERGY_ECZEMA_DIAGNOSED	PoPS	SpatialDE ct-FSV	SpatialDE cell-type FSV (macrophage)	0.823076	0.012308	0.0820895
Lymph_node	Immunological	UKB_460K.disease_DERMATOLOGY	PoPS	SpatialDE ct-FSV	SpatialDE cell-type FSV (macrophage)	0.562881	0.132861	0.0755476
Lymph_node	Immunological	UKB_460K.disease_HYPOTHYROIDISM_SELF_REP	PoPS	SpatialDE ct-FSV	SpatialDE cell-type FSV (macrophage)	0.846525	0.00920065	0.0855295
Lymph_node	Immunological	UKB_460K.disease_PSORIASIS	PoPS	SpatialDE ct-FSV	SpatialDE cell-type FSV (macrophage)	1.39722	2.07574e-06	0.0995933
Lymph_node	Immunological	UKB_460K.disease_THYROID_ANY_SELF_REP	PoPS	SpatialDE ct-FSV	SpatialDE cell-type FSV (macrophage)	0.85558	0.00806093	0.0870282
Lymph_node	Immunological	PASS_AdultOnsetAsthma_Ferreira2019	PoPS	SpatialDE ct-FSV	SpatialDE cell-type FSV (NK cell)	0.184178	0.315947	0.196587
Lymph_node	Immunological	PASS_CD_deLange2017	PoPS	SpatialDE ct-FSV	SpatialDE cell-type FSV (NK cell)	0.237578	0.168395	0.192301
Lymph_node	Immunological	PASS_Celiac	PoPS	SpatialDE ct-FSV	SpatialDE cell-type FSV (NK cell)	-0.154921	0.422727	0.164299
Lymph_node	Immunological	UKB_460K.disease_ASTHMA_DIAGNOSED	PoPS	SpatialDE ct-FSV	SpatialDE cell-type FSV (NK cell)	-0.0895816	0.617604	0.169132
Lymph_node	Immunological	PASS_Crohns_Disease	PoPS	SpatialDE ct-FSV	SpatialDE cell-type FSV (NK cell)	0.288362	0.0985985	0.197785
Lymph_node	Immunological	PASS_IBD_deLange2017	PoPS	SpatialDE ct-FSV	SpatialDE cell-type FSV (NK cell)	0.465785	0.00399806	0.217155
Lymph_node	Immunological	PASS_Lupus	PoPS	SpatialDE ct-FSV	SpatialDE cell-type FSV (NK cell)	0.0687698	0.720399	0.16485
Lymph_node	Immunological	PASS_Multiple_sclerosis	PoPS	SpatialDE ct-FSV	SpatialDE cell-type FSV (NK cell)	-0.470307	0.022974	0.141233
Lymph_node	Immunological	PASS_Rheumatoid_Arthritis	PoPS	SpatialDE ct-FSV	SpatialDE cell-type FSV (NK cell)	0.0703319	0.700586	0.179544
Lymph_node	Immunological	PASS_UC_deLange2017	PoPS	SpatialDE ct-FSV	SpatialDE cell-type FSV (NK cell)	0.194142	0.25311	0.194169
Lymph_node	Immunological	PASS_Ulcerative_Colitis	PoPS	SpatialDE ct-FSV	SpatialDE cell-type FSV (NK cell)	-0.0454194	0.80982	0.179134
Lymph_node	Immunological	UKB_460K.biochemistry_CreactiveProtein	PoPS	SpatialDE ct-FSV	SpatialDE cell-type FSV (NK cell)	0.304039	0.0876434	0.195566
Lymph_node	Hematopoietic	UKB_460K.blood_EOSINOPHIL_COUNT	PoPS	SpatialDE ct-FSV	SpatialDE cell-type FSV (NK cell)	-0.0127043	0.94505	0.172511
Lymph_node	Hematopoietic	UKB_460K.blood_HIGH_LIGHT_SCATTER_RETICULOCYTE_COUNT	PoPS	SpatialDE ct-FSV	SpatialDE cell-type FSV (NK cell)	-0.287803	0.201715	0.141939
Lymph_node	Hematopoietic	UKB_460K.blood_LYMPHOCYTE_COUNT	PoPS	SpatialDE ct-FSV	SpatialDE cell-type FSV (NK cell)	-0.102054	0.595686	0.162428
Lymph_node	Hematopoietic	UKB_460K.blood_MEAN_CORPUSCULAR_HEMOGLOBIN	PoPS	SpatialDE ct-FSV	SpatialDE cell-type FSV (NK cell)	-0.106232	0.61381	0.148049
Lymph_node	Hematopoietic	UKB_460K.blood_MEAN_PLATELET_VOL	PoPS	SpatialDE ct-FSV	SpatialDE cell-type FSV (NK cell)	-0.375812	0.0845462	0.138151
Lymph_node	Hematopoietic	UKB_460K.blood_MEAN_SPHERED_CELL_VOL	PoPS	SpatialDE ct-FSV	SpatialDE cell-type FSV (NK cell)	-0.14238	0.480546	0.163916
Lymph_node	Hematopoietic	UKB_460K.blood_MONOCYTE_COUNT	PoPS	SpatialDE ct-FSV	SpatialDE cell-type FSV (NK cell)	-0.247829	0.221689	0.142243
Lymph_node	Hematopoietic	UKB_460K.blood_PLATELET_COUNT	PoPS	SpatialDE ct-FSV	SpatialDE cell-type FSV (NK cell)	-0.518111	0.0171624	0.137285
Lymph_node	Hematopoietic	UKB_460K.blood_PLATELET_DISTRIB_WIDTH	PoPS	SpatialDE ct-FSV	SpatialDE cell-type FSV (NK cell)	-0.0343039	0.864147	0.165212
Lymph_node	Hematopoietic	UKB_460K.blood_RBC_DISTRIB_WIDTH	PoPS	SpatialDE ct-FSV	SpatialDE cell-type FSV (NK cell)	-0.196177	0.359717	0.146319
Lymph_node	Hematopoietic	UKB_460K.blood_RED_COUNT	PoPS	SpatialDE ct-FSV	SpatialDE cell-type FSV (NK cell)	-0.0404585	0.830307	0.177112
Lymph_node	Hematopoietic	UKB_460K.blood_WHITE_COUNT	PoPS	SpatialDE ct-FSV	SpatialDE cell-type FSV (NK cell)	-0.274208	0.159961	0.155424
Lymph_node	Immunological	UKB_460K.disease_AID_ALL	PoPS	SpatialDE ct-FSV	SpatialDE cell-type FSV (NK cell)	0.30234	0.0861048	0.18989
Lymph_node	Immunological	UKB_460K.disease_AID_SURE	PoPS	SpatialDE ct-FSV	SpatialDE cell-type FSV (NK cell)	0.179011	0.325361	0.193138
Lymph_node	Immunological	UKB_460K.disease_ALLERGY_ECZEMA_DIAGNOSED	PoPS	SpatialDE ct-FSV	SpatialDE cell-type FSV (NK cell)	0.268304	0.121645	0.193255
Lymph_node	Immunological	UKB_460K.disease_DERMATOLOGY	PoPS	SpatialDE ct-FSV	SpatialDE cell-type FSV (NK cell)	0.0699492	0.711298	0.184354
Lymph_node	Immunological	UKB_460K.disease_HYPOTHYROIDISM_SELF_REP	PoPS	SpatialDE ct-FSV	SpatialDE cell-type FSV (NK cell)	-0.0024127	0.989638	0.168005
Lymph_node	Immunological	UKB_460K.disease_PSORIASIS	PoPS	SpatialDE ct-FSV	SpatialDE cell-type FSV (NK cell)	0.191	0.279134	0.191797
Lymph_node	Immunological	UKB_460K.disease_THYROID_ANY_SELF_REP	PoPS	SpatialDE ct-FSV	SpatialDE cell-type FSV (NK cell)	0.0168744	0.926777	0.171421
Lymph_node	Immunological	PASS_AdultOnsetAsthma_Ferreira2019	PoPS	SpatialDE ct-FSV	SpatialDE cell-type FSV (pericyte)	0.443277	0.00652993	0.260196
Lymph_node	Immunological	PASS_CD_deLange2017	PoPS	SpatialDE ct-FSV	SpatialDE cell-type FSV (pericyte)	0.440115	0.0042207	0.251632
Lymph_node	Immunological	PASS_Celiac	PoPS	SpatialDE ct-FSV	SpatialDE cell-type FSV (pericyte)	-0.139371	0.431511	0.198655
Lymph_node	Immunological	UKB_460K.disease_ASTHMA_DIAGNOSED	PoPS	SpatialDE ct-FSV	SpatialDE cell-type FSV (pericyte)	0.284916	0.0640203	0.238288
Lymph_node	Immunological	PASS_Crohns_Disease	PoPS	SpatialDE ct-FSV	SpatialDE cell-type FSV (pericyte)	0.385562	0.0147266	0.248239
Lymph_node	Immunological	PASS_IBD_deLange2017	PoPS	SpatialDE ct-FSV	SpatialDE cell-type FSV (pericyte)	0.524161	0.000441234	0.264667
Lymph_node	Immunological	PASS_Lupus	PoPS	SpatialDE ct-FSV	SpatialDE cell-type FSV (pericyte)	0.437752	0.00706036	0.240443
Lymph_node	Immunological	PASS_Multiple_sclerosis	PoPS	SpatialDE ct-FSV	SpatialDE cell-type FSV (pericyte)	0.23324	0.153573	0.22931
Lymph_node	Immunological	PASS_Rheumatoid_Arthritis	PoPS	SpatialDE ct-FSV	SpatialDE cell-type FSV (pericyte)	0.294477	0.0687417	0.236876
Lymph_node	Immunological	PASS_UC_deLange2017	PoPS	SpatialDE ct-FSV	SpatialDE cell-type FSV (pericyte)	0.487095	0.00117179	0.260998
Lymph_node	Immunological	PASS_Ulcerative_Colitis	PoPS	SpatialDE ct-FSV	SpatialDE cell-type FSV (pericyte)	0.270851	0.100554	0.242471
Lymph_node	Immunological	UKB_460K.biochemistry_CreactiveProtein	PoPS	SpatialDE ct-FSV	SpatialDE cell-type FSV (pericyte)	0.20555	0.210023	0.228695
Lymph_node	Hematopoietic	UKB_460K.blood_EOSINOPHIL_COUNT	PoPS	SpatialDE ct-FSV	SpatialDE cell-type FSV (pericyte)	0.219476	0.176233	0.228328
Lymph_node	Hematopoietic	UKB_460K.blood_HIGH_LIGHT_SCATTER_RETICULOCYTE_COUNT	PoPS	SpatialDE ct-FSV	SpatialDE cell-type FSV (pericyte)	-0.194766	0.320664	0.183581
Lymph_node	Hematopoietic	UKB_460K.blood_LYMPHOCYTE_COUNT	PoPS	SpatialDE ct-FSV	SpatialDE cell-type FSV (pericyte)	0.385283	0.0164126	0.239989
Lymph_node	Hematopoietic	UKB_460K.blood_MEAN_CORPUSCULAR_HEMOGLOBIN	PoPS	SpatialDE ct-FSV	SpatialDE cell-type FSV (pericyte)	-0.173031	0.356117	0.183414
Lymph_node	Hematopoietic	UKB_460K.blood_MEAN_PLATELET_VOL	PoPS	SpatialDE ct-FSV	SpatialDE cell-type FSV (pericyte)	-0.110411	0.547614	0.191868
Lymph_node	Hematopoietic	UKB_460K.blood_MEAN_SPHERED_CELL_VOL	PoPS	SpatialDE ct-FSV	SpatialDE cell-type FSV (pericyte)	-0.232815	0.215934	0.189395
Lymph_node	Hematopoietic	UKB_460K.blood_MONOCYTE_COUNT	PoPS	SpatialDE ct-FSV	SpatialDE cell-type FSV (pericyte)	0.0338748	0.842454	0.203183
Lymph_node	Hematopoietic	UKB_460K.blood_PLATELET_COUNT	PoPS	SpatialDE ct-FSV	SpatialDE cell-type FSV (pericyte)	0.137342	0.426514	0.218963
Lymph_node	Hematopoietic	UKB_460K.blood_PLATELET_DISTRIB_WIDTH	PoPS	SpatialDE ct-FSV	SpatialDE cell-type FSV (pericyte)	0.31793	0.0617563	0.234955
Lymph_node	Hematopoietic	UKB_460K.blood_RBC_DISTRIB_WIDTH	PoPS	SpatialDE ct-FSV	SpatialDE cell-type FSV (pericyte)	-0.172473	0.360212	0.18593
Lymph_node	Hematopoietic	UKB_460K.blood_RED_COUNT	PoPS	SpatialDE ct-FSV	SpatialDE cell-type FSV (pericyte)	0.0140732	0.93487	0.215694
Lymph_node	Hematopoietic	UKB_460K.blood_WHITE_COUNT	PoPS	SpatialDE ct-FSV	SpatialDE cell-type FSV (pericyte)	0.115273	0.486261	0.220394
Lymph_node	Immunological	UKB_460K.disease_AID_ALL	PoPS	SpatialDE ct-FSV	SpatialDE cell-type FSV (pericyte)	0.372396	0.0186112	0.240636
Lymph_node	Immunological	UKB_460K.disease_AID_SURE	PoPS	SpatialDE ct-FSV	SpatialDE cell-type FSV (pericyte)	0.16183	0.33916	0.228255
Lymph_node	Immunological	UKB_460K.disease_ALLERGY_ECZEMA_DIAGNOSED	PoPS	SpatialDE ct-FSV	SpatialDE cell-type FSV (pericyte)	0.409443	0.00829872	0.248977
Lymph_node	Immunological	UKB_460K.disease_DERMATOLOGY	PoPS	SpatialDE ct-FSV	SpatialDE cell-type FSV (pericyte)	0.159789	0.352202	0.228548
Lymph_node	Immunological	UKB_460K.disease_HYPOTHYROIDISM_SELF_REP	PoPS	SpatialDE ct-FSV	SpatialDE cell-type FSV (pericyte)	0.386965	0.0136768	0.243847
Lymph_node	Immunological	UKB_460K.disease_PSORIASIS	PoPS	SpatialDE ct-FSV	SpatialDE cell-type FSV (pericyte)	0.507896	0.00102767	0.261372
Lymph_node	Immunological	UKB_460K.disease_THYROID_ANY_SELF_REP	PoPS	SpatialDE ct-FSV	SpatialDE cell-type FSV (pericyte)	0.378797	0.0158991	0.2429
Lymph_node	Immunological	PASS_AdultOnsetAsthma_Ferreira2019	PoPS	SpatialDE ct-FSV	SpatialDE cell-type FSV (plasma cell)	-0.0344119	0.832092	0.274999
Lymph_node	Immunological	PASS_CD_deLange2017	PoPS	SpatialDE ct-FSV	SpatialDE cell-type FSV (plasma cell)	0.397288	0.00503673	0.32037
Lymph_node	Immunological	PASS_Celiac	PoPS	SpatialDE ct-FSV	SpatialDE cell-type FSV (plasma cell)	0.32241	0.0300549	0.312239
Lymph_node	Immunological	UKB_460K.disease_ASTHMA_DIAGNOSED	PoPS	SpatialDE ct-FSV	SpatialDE cell-type FSV (plasma cell)	0.233425	0.100037	0.302273
Lymph_node	Immunological	PASS_Crohns_Disease	PoPS	SpatialDE ct-FSV	SpatialDE cell-type FSV (plasma cell)	0.463211	0.00127524	0.330712
Lymph_node	Immunological	PASS_IBD_deLange2017	PoPS	SpatialDE ct-FSV	SpatialDE cell-type FSV (plasma cell)	0.596163	1.42772e-05	0.347279
Lymph_node	Immunological	PASS_Lupus	PoPS	SpatialDE ct-FSV	SpatialDE cell-type FSV (plasma cell)	0.253276	0.0879297	0.295046
Lymph_node	Immunological	PASS_Multiple_sclerosis	PoPS	SpatialDE ct-FSV	SpatialDE cell-type FSV (plasma cell)	0.281617	0.0555465	0.304089
Lymph_node	Immunological	PASS_Rheumatoid_Arthritis	PoPS	SpatialDE ct-FSV	SpatialDE cell-type FSV (plasma cell)	0.203759	0.171045	0.29707
Lymph_node	Immunological	PASS_UC_deLange2017	PoPS	SpatialDE ct-FSV	SpatialDE cell-type FSV (plasma cell)	0.383485	0.00654586	0.320717
Lymph_node	Immunological	PASS_Ulcerative_Colitis	PoPS	SpatialDE ct-FSV	SpatialDE cell-type FSV (plasma cell)	0.181134	0.241514	0.299914
Lymph_node	Immunological	UKB_460K.biochemistry_CreactiveProtein	PoPS	SpatialDE ct-FSV	SpatialDE cell-type FSV (plasma cell)	-0.356429	0.0298817	0.238163
Lymph_node	Hematopoietic	UKB_460K.blood_EOSINOPHIL_COUNT	PoPS	SpatialDE ct-FSV	SpatialDE cell-type FSV (plasma cell)	0.389581	0.00677501	0.316971
Lymph_node	Hematopoietic	UKB_460K.blood_HIGH_LIGHT_SCATTER_RETICULOCYTE_COUNT	PoPS	SpatialDE ct-FSV	SpatialDE cell-type FSV (plasma cell)	-0.198303	0.25376	0.248701
Lymph_node	Hematopoietic	UKB_460K.blood_LYMPHOCYTE_COUNT	PoPS	SpatialDE ct-FSV	SpatialDE cell-type FSV (plasma cell)	0.220959	0.135934	0.293856
Lymph_node	Hematopoietic	UKB_460K.blood_MEAN_CORPUSCULAR_HEMOGLOBIN	PoPS	SpatialDE ct-FSV	SpatialDE cell-type FSV (plasma cell)	-0.144847	0.377664	0.253287
Lymph_node	Hematopoietic	UKB_460K.blood_MEAN_PLATELET_VOL	PoPS	SpatialDE ct-FSV	SpatialDE cell-type FSV (plasma cell)	-0.0794922	0.623844	0.261161
Lymph_node	Hematopoietic	UKB_460K.blood_MEAN_SPHERED_CELL_VOL	PoPS	SpatialDE ct-FSV	SpatialDE cell-type FSV (plasma cell)	-0.0765452	0.641746	0.266568
Lymph_node	Hematopoietic	UKB_460K.blood_MONOCYTE_COUNT	PoPS	SpatialDE ct-FSV	SpatialDE cell-type FSV (plasma cell)	0.0116098	0.938536	0.268912
Lymph_node	Hematopoietic	UKB_460K.blood_PLATELET_COUNT	PoPS	SpatialDE ct-FSV	SpatialDE cell-type FSV (plasma cell)	-0.119181	0.461779	0.259299
Lymph_node	Hematopoietic	UKB_460K.blood_PLATELET_DISTRIB_WIDTH	PoPS	SpatialDE ct-FSV	SpatialDE cell-type FSV (plasma cell)	-0.174139	0.29497	0.252731
Lymph_node	Hematopoietic	UKB_460K.blood_RBC_DISTRIB_WIDTH	PoPS	SpatialDE ct-FSV	SpatialDE cell-type FSV (plasma cell)	0.00436126	0.978455	0.271088
Lymph_node	Hematopoietic	UKB_460K.blood_RED_COUNT	PoPS	SpatialDE ct-FSV	SpatialDE cell-type FSV (plasma cell)	-0.339796	0.0425588	0.242536
Lymph_node	Hematopoietic	UKB_460K.blood_WHITE_COUNT	PoPS	SpatialDE ct-FSV	SpatialDE cell-type FSV (plasma cell)	-0.130027	0.403428	0.260233
Lymph_node	Immunological	UKB_460K.disease_AID_ALL	PoPS	SpatialDE ct-FSV	SpatialDE cell-type FSV (plasma cell)	0.513413	0.000279319	0.332238
Lymph_node	Immunological	UKB_460K.disease_AID_SURE	PoPS	SpatialDE ct-FSV	SpatialDE cell-type FSV (plasma cell)	0.186617	0.22449	0.298608
Lymph_node	Immunological	UKB_460K.disease_ALLERGY_ECZEMA_DIAGNOSED	PoPS	SpatialDE ct-FSV	SpatialDE cell-type FSV (plasma cell)	0.598133	1.73752e-05	0.345977
Lymph_node	Immunological	UKB_460K.disease_DERMATOLOGY	PoPS	SpatialDE ct-FSV	SpatialDE cell-type FSV (plasma cell)	0.393147	0.00988933	0.32304
Lymph_node	Immunological	UKB_460K.disease_HYPOTHYROIDISM_SELF_REP	PoPS	SpatialDE ct-FSV	SpatialDE cell-type FSV (plasma cell)	0.519128	0.000221398	0.333706
Lymph_node	Immunological	UKB_460K.disease_PSORIASIS	PoPS	SpatialDE ct-FSV	SpatialDE cell-type FSV (plasma cell)	0.320514	0.0283898	0.311806
Lymph_node	Immunological	UKB_460K.disease_THYROID_ANY_SELF_REP	PoPS	SpatialDE ct-FSV	SpatialDE cell-type FSV (plasma cell)	0.553852	7.78817e-05	0.337689
Lymph_node	Immunological	PASS_AdultOnsetAsthma_Ferreira2019	PoPS	Spacelink global top SVG (by p-value)	Spacelink global top SVG	-0.798603	6.97547e-05	0.0806916
Lymph_node	Immunological	PASS_CD_deLange2017	PoPS	Spacelink global top SVG (by p-value)	Spacelink global top SVG	-0.325498	0.0389032	0.119512
Lymph_node	Immunological	PASS_Celiac	PoPS	Spacelink global top SVG (by p-value)	Spacelink global top SVG	-0.175251	0.260942	0.135638
Lymph_node	Immunological	UKB_460K.disease_ASTHMA_DIAGNOSED	PoPS	Spacelink global top SVG (by p-value)	Spacelink global top SVG	-0.333394	0.030831	0.12
Lymph_node	Immunological	PASS_Crohns_Disease	PoPS	Spacelink global top SVG (by p-value)	Spacelink global top SVG	-0.917472	4.53422e-06	0.0725389
Lymph_node	Immunological	PASS_IBD_deLange2017	PoPS	Spacelink global top SVG (by p-value)	Spacelink global top SVG	-0.544088	0.00114987	0.100239
Lymph_node	Immunological	PASS_Lupus	PoPS	Spacelink global top SVG (by p-value)	Spacelink global top SVG	-0.381629	0.022504	0.111959
Lymph_node	Immunological	PASS_Multiple_sclerosis	PoPS	Spacelink global top SVG (by p-value)	Spacelink global top SVG	-0.542976	0.00179052	0.0992366
Lymph_node	Immunological	PASS_Rheumatoid_Arthritis	PoPS	Spacelink global top SVG (by p-value)	Spacelink global top SVG	-0.724828	0.000101734	0.0846154
Lymph_node	Immunological	PASS_UC_deLange2017	PoPS	Spacelink global top SVG (by p-value)	Spacelink global top SVG	-0.546757	0.00109588	0.100962
Lymph_node	Immunological	PASS_Ulcerative_Colitis	PoPS	Spacelink global top SVG (by p-value)	Spacelink global top SVG	-0.375869	0.0258421	0.116667
Lymph_node	Immunological	UKB_460K.biochemistry_CreactiveProtein	PoPS	Spacelink global top SVG (by p-value)	Spacelink global top SVG	-0.00095529	0.994786	0.160428
Lymph_node	Hematopoietic	UKB_460K.blood_EOSINOPHIL_COUNT	PoPS	Spacelink global top SVG (by p-value)	Spacelink global top SVG	-0.227807	0.140849	0.129353
Lymph_node	Hematopoietic	UKB_460K.blood_HIGH_LIGHT_SCATTER_RETICULOCYTE_COUNT	PoPS	Spacelink global top SVG (by p-value)	Spacelink global top SVG	0.10606	0.495682	0.171975
Lymph_node	Hematopoietic	UKB_460K.blood_LYMPHOCYTE_COUNT	PoPS	Spacelink global top SVG (by p-value)	Spacelink global top SVG	-0.108947	0.47115	0.14
Lymph_node	Hematopoietic	UKB_460K.blood_MEAN_CORPUSCULAR_HEMOGLOBIN	PoPS	Spacelink global top SVG (by p-value)	Spacelink global top SVG	0.154511	0.293533	0.180233
Lymph_node	Hematopoietic	UKB_460K.blood_MEAN_PLATELET_VOL	PoPS	Spacelink global top SVG (by p-value)	Spacelink global top SVG	0.156193	0.286201	0.177143
Lymph_node	Hematopoietic	UKB_460K.blood_MEAN_SPHERED_CELL_VOL	PoPS	Spacelink global top SVG (by p-value)	Spacelink global top SVG	0.243041	0.0906693	0.191176
Lymph_node	Hematopoietic	UKB_460K.blood_MONOCYTE_COUNT	PoPS	Spacelink global top SVG (by p-value)	Spacelink global top SVG	-0.128785	0.393461	0.141414
Lymph_node	Hematopoietic	UKB_460K.blood_PLATELET_COUNT	PoPS	Spacelink global top SVG (by p-value)	Spacelink global top SVG	0.171115	0.235653	0.177778
Lymph_node	Hematopoietic	UKB_460K.blood_PLATELET_DISTRIB_WIDTH	PoPS	Spacelink global top SVG (by p-value)	Spacelink global top SVG	0.291728	0.0406525	0.195335
Lymph_node	Hematopoietic	UKB_460K.blood_RBC_DISTRIB_WIDTH	PoPS	Spacelink global top SVG (by p-value)	Spacelink global top SVG	0.350378	0.0128846	0.207715
Lymph_node	Hematopoietic	UKB_460K.blood_RED_COUNT	PoPS	Spacelink global top SVG (by p-value)	Spacelink global top SVG	0.0910053	0.530151	0.171745
Lymph_node	Hematopoietic	UKB_460K.blood_WHITE_COUNT	PoPS	Spacelink global top SVG (by p-value)	Spacelink global top SVG	-0.15941	0.29467	0.137056
Lymph_node	Immunological	UKB_460K.disease_AID_ALL	PoPS	Spacelink global top SVG (by p-value)	Spacelink global top SVG	-0.453764	0.00652492	0.108312
Lymph_node	Immunological	UKB_460K.disease_AID_SURE	PoPS	Spacelink global top SVG (by p-value)	Spacelink global top SVG	-0.20698	0.195733	0.131507
Lymph_node	Immunological	UKB_460K.disease_ALLERGY_ECZEMA_DIAGNOSED	PoPS	Spacelink global top SVG (by p-value)	Spacelink global top SVG	-0.497395	0.00305184	0.104478
Lymph_node	Immunological	UKB_460K.disease_DERMATOLOGY	PoPS	Spacelink global top SVG (by p-value)	Spacelink global top SVG	-0.217063	0.183149	0.131805
Lymph_node	Immunological	UKB_460K.disease_HYPOTHYROIDISM_SELF_REP	PoPS	Spacelink global top SVG (by p-value)	Spacelink global top SVG	-0.436482	0.00818652	0.109726
Lymph_node	Immunological	UKB_460K.disease_PSORIASIS	PoPS	Spacelink global top SVG (by p-value)	Spacelink global top SVG	-0.30167	0.0583192	0.122449
Lymph_node	Immunological	UKB_460K.disease_THYROID_ANY_SELF_REP	PoPS	Spacelink global top SVG (by p-value)	Spacelink global top SVG	-0.382138	0.0184107	0.113861
Lymph_node	Immunological	PASS_AdultOnsetAsthma_Ferreira2019	PoPS	Spacelink cell-type top SVG (by p-value)	Spacelink cell-type top SVG (APC 1)	-0.0729109	0.636353	0.152738
Lymph_node	Immunological	PASS_CD_deLange2017	PoPS	Spacelink cell-type top SVG (by p-value)	Spacelink cell-type top SVG (APC 1)	0.204848	0.123999	0.187805
Lymph_node	Immunological	PASS_Celiac	PoPS	Spacelink cell-type top SVG (by p-value)	Spacelink cell-type top SVG (APC 1)	0.00761283	0.958336	0.162234
Lymph_node	Immunological	UKB_460K.disease_ASTHMA_DIAGNOSED	PoPS	Spacelink cell-type top SVG (by p-value)	Spacelink cell-type top SVG (APC 1)	0.272986	0.0332846	0.197647
Lymph_node	Immunological	PASS_Crohns_Disease	PoPS	Spacelink cell-type top SVG (by p-value)	Spacelink cell-type top SVG (APC 1)	0.315692	0.0171496	0.204663
Lymph_node	Immunological	PASS_IBD_deLange2017	PoPS	Spacelink cell-type top SVG (by p-value)	Spacelink cell-type top SVG (APC 1)	0.190339	0.149004	0.186158
Lymph_node	Immunological	PASS_Lupus	PoPS	Spacelink cell-type top SVG (by p-value)	Spacelink cell-type top SVG (APC 1)	-0.311907	0.0525217	0.124682
Lymph_node	Immunological	PASS_Multiple_sclerosis	PoPS	Spacelink cell-type top SVG (by p-value)	Spacelink cell-type top SVG (APC 1)	0.0994508	0.478673	0.173028
Lymph_node	Immunological	PASS_Rheumatoid_Arthritis	PoPS	Spacelink cell-type top SVG (by p-value)	Spacelink cell-type top SVG (APC 1)	0.143725	0.300153	0.179487
Lymph_node	Immunological	PASS_UC_deLange2017	PoPS	Spacelink cell-type top SVG (by p-value)	Spacelink cell-type top SVG (APC 1)	0.211425	0.107376	0.189904
Lymph_node	Immunological	PASS_Ulcerative_Colitis	PoPS	Spacelink cell-type top SVG (by p-value)	Spacelink cell-type top SVG (APC 1)	0.115164	0.421512	0.177778
Lymph_node	Immunological	UKB_460K.biochemistry_CreactiveProtein	PoPS	Spacelink cell-type top SVG (by p-value)	Spacelink cell-type top SVG (APC 1)	0.3202	0.0166632	0.205882
Lymph_node	Hematopoietic	UKB_460K.blood_EOSINOPHIL_COUNT	PoPS	Spacelink cell-type top SVG (by p-value)	Spacelink cell-type top SVG (APC 1)	0.178327	0.189963	0.18408
Lymph_node	Hematopoietic	UKB_460K.blood_HIGH_LIGHT_SCATTER_RETICULOCYTE_COUNT	PoPS	Spacelink cell-type top SVG (by p-value)	Spacelink cell-type top SVG (APC 1)	0.188286	0.216061	0.184713
Lymph_node	Hematopoietic	UKB_460K.blood_LYMPHOCYTE_COUNT	PoPS	Spacelink cell-type top SVG (by p-value)	Spacelink cell-type top SVG (APC 1)	0.0398635	0.780513	0.165
Lymph_node	Hematopoietic	UKB_460K.blood_MEAN_CORPUSCULAR_HEMOGLOBIN	PoPS	Spacelink cell-type top SVG (by p-value)	Spacelink cell-type top SVG (APC 1)	-0.0954534	0.545543	0.148256
Lymph_node	Hematopoietic	UKB_460K.blood_MEAN_PLATELET_VOL	PoPS	Spacelink cell-type top SVG (by p-value)	Spacelink cell-type top SVG (APC 1)	0.109271	0.459202	0.174286
Lymph_node	Hematopoietic	UKB_460K.blood_MEAN_SPHERED_CELL_VOL	PoPS	Spacelink cell-type top SVG (by p-value)	Spacelink cell-type top SVG (APC 1)	-0.04717	0.760835	0.155882
Lymph_node	Hematopoietic	UKB_460K.blood_MONOCYTE_COUNT	PoPS	Spacelink cell-type top SVG (by p-value)	Spacelink cell-type top SVG (APC 1)	0.320873	0.0156792	0.20202
Lymph_node	Hematopoietic	UKB_460K.blood_PLATELET_COUNT	PoPS	Spacelink cell-type top SVG (by p-value)	Spacelink cell-type top SVG (APC 1)	0.0658199	0.65456	0.169444
Lymph_node	Hematopoietic	UKB_460K.blood_PLATELET_DISTRIB_WIDTH	PoPS	Spacelink cell-type top SVG (by p-value)	Spacelink cell-type top SVG (APC 1)	-0.0505077	0.744957	0.154519
Lymph_node	Hematopoietic	UKB_460K.blood_RBC_DISTRIB_WIDTH	PoPS	Spacelink cell-type top SVG (by p-value)	Spacelink cell-type top SVG (APC 1)	-0.184118	0.25817	0.139466
Lymph_node	Hematopoietic	UKB_460K.blood_RED_COUNT	PoPS	Spacelink cell-type top SVG (by p-value)	Spacelink cell-type top SVG (APC 1)	-0.0145626	0.921935	0.160665
Lymph_node	Hematopoietic	UKB_460K.blood_WHITE_COUNT	PoPS	Spacelink cell-type top SVG (by p-value)	Spacelink cell-type top SVG (APC 1)	0.166359	0.224405	0.182741
Lymph_node	Immunological	UKB_460K.disease_AID_ALL	PoPS	Spacelink cell-type top SVG (by p-value)	Spacelink cell-type top SVG (APC 1)	0.0355853	0.802083	0.163728
Lymph_node	Immunological	UKB_460K.disease_AID_SURE	PoPS	Spacelink cell-type top SVG (by p-value)	Spacelink cell-type top SVG (APC 1)	-0.00327142	0.98239	0.161644
Lymph_node	Immunological	UKB_460K.disease_ALLERGY_ECZEMA_DIAGNOSED	PoPS	Spacelink cell-type top SVG (by p-value)	Spacelink cell-type top SVG (APC 1)	0.271267	0.0397384	0.196517
Lymph_node	Immunological	UKB_460K.disease_DERMATOLOGY	PoPS	Spacelink cell-type top SVG (by p-value)	Spacelink cell-type top SVG (APC 1)	0.286553	0.0399944	0.200573
Lymph_node	Immunological	UKB_460K.disease_HYPOTHYROIDISM_SELF_REP	PoPS	Spacelink cell-type top SVG (by p-value)	Spacelink cell-type top SVG (APC 1)	0.0840002	0.546782	0.169576
Lymph_node	Immunological	UKB_460K.disease_PSORIASIS	PoPS	Spacelink cell-type top SVG (by p-value)	Spacelink cell-type top SVG (APC 1)	0.209731	0.122057	0.188776
Lymph_node	Immunological	UKB_460K.disease_THYROID_ANY_SELF_REP	PoPS	Spacelink cell-type top SVG (by p-value)	Spacelink cell-type top SVG (APC 1)	0.181049	0.18133	0.183168
Lymph_node	Immunological	PASS_AdultOnsetAsthma_Ferreira2019	PoPS	Spacelink cell-type top SVG (by p-value)	Spacelink cell-type top SVG (APC 2)	0.171317	0.23508	0.184438
Lymph_node	Immunological	PASS_CD_deLange2017	PoPS	Spacelink cell-type top SVG (by p-value)	Spacelink cell-type top SVG (APC 2)	0.0338517	0.808992	0.166259
Lymph_node	Immunological	PASS_Celiac	PoPS	Spacelink cell-type top SVG (by p-value)	Spacelink cell-type top SVG (APC 2)	0.134677	0.34098	0.178667
Lymph_node	Immunological	UKB_460K.disease_ASTHMA_DIAGNOSED	PoPS	Spacelink cell-type top SVG (by p-value)	Spacelink cell-type top SVG (APC 2)	-0.105472	0.46011	0.148585
Lymph_node	Immunological	PASS_Crohns_Disease	PoPS	Spacelink cell-type top SVG (by p-value)	Spacelink cell-type top SVG (APC 2)	0.111767	0.4256	0.176623
Lymph_node	Immunological	PASS_IBD_deLange2017	PoPS	Spacelink cell-type top SVG (by p-value)	Spacelink cell-type top SVG (APC 2)	-0.118677	0.411126	0.148325
Lymph_node	Immunological	PASS_Lupus	PoPS	Spacelink cell-type top SVG (by p-value)	Spacelink cell-type top SVG (APC 2)	0.340633	0.0117231	0.206107
Lymph_node	Immunological	PASS_Multiple_sclerosis	PoPS	Spacelink cell-type top SVG (by p-value)	Spacelink cell-type top SVG (APC 2)	0.126126	0.367385	0.175573
Lymph_node	Immunological	PASS_Rheumatoid_Arthritis	PoPS	Spacelink cell-type top SVG (by p-value)	Spacelink cell-type top SVG (APC 2)	0.198039	0.150224	0.188144
Lymph_node	Immunological	PASS_UC_deLange2017	PoPS	Spacelink cell-type top SVG (by p-value)	Spacelink cell-type top SVG (APC 2)	-0.163736	0.264449	0.142169
Lymph_node	Immunological	PASS_Ulcerative_Colitis	PoPS	Spacelink cell-type top SVG (by p-value)	Spacelink cell-type top SVG (APC 2)	-0.106129	0.490056	0.150418
Lymph_node	Immunological	UKB_460K.biochemistry_CreactiveProtein	PoPS	Spacelink cell-type top SVG (by p-value)	Spacelink cell-type top SVG (APC 2)	-0.234753	0.137748	0.131016
Lymph_node	Hematopoietic	UKB_460K.blood_EOSINOPHIL_COUNT	PoPS	Spacelink cell-type top SVG (by p-value)	Spacelink cell-type top SVG (APC 2)	0.296682	0.0256055	0.199501
Lymph_node	Hematopoietic	UKB_460K.blood_HIGH_LIGHT_SCATTER_RETICULOCYTE_COUNT	PoPS	Spacelink cell-type top SVG (by p-value)	Spacelink cell-type top SVG (APC 2)	-0.114982	0.496249	0.140575
Lymph_node	Hematopoietic	UKB_460K.blood_LYMPHOCYTE_COUNT	PoPS	Spacelink cell-type top SVG (by p-value)	Spacelink cell-type top SVG (APC 2)	0.0668663	0.639682	0.16792
Lymph_node	Hematopoietic	UKB_460K.blood_MEAN_CORPUSCULAR_HEMOGLOBIN	PoPS	Spacelink cell-type top SVG (by p-value)	Spacelink cell-type top SVG (APC 2)	-0.114991	0.477098	0.139942
Lymph_node	Hematopoietic	UKB_460K.blood_MEAN_PLATELET_VOL	PoPS	Spacelink cell-type top SVG (by p-value)	Spacelink cell-type top SVG (APC 2)	0.0655324	0.66507	0.163324
Lymph_node	Hematopoietic	UKB_460K.blood_MEAN_SPHERED_CELL_VOL	PoPS	Spacelink cell-type top SVG (by p-value)	Spacelink cell-type top SVG (APC 2)	0.0324235	0.83206	0.162242
Lymph_node	Hematopoietic	UKB_460K.blood_MONOCYTE_COUNT	PoPS	Spacelink cell-type top SVG (by p-value)	Spacelink cell-type top SVG (APC 2)	-0.122336	0.41557	0.144304
Lymph_node	Hematopoietic	UKB_460K.blood_PLATELET_COUNT	PoPS	Spacelink cell-type top SVG (by p-value)	Spacelink cell-type top SVG (APC 2)	-0.0208877	0.8908	0.155989
Lymph_node	Hematopoietic	UKB_460K.blood_PLATELET_DISTRIB_WIDTH	PoPS	Spacelink cell-type top SVG (by p-value)	Spacelink cell-type top SVG (APC 2)	0.0308418	0.84039	0.160819
Lymph_node	Hematopoietic	UKB_460K.blood_RBC_DISTRIB_WIDTH	PoPS	Spacelink cell-type top SVG (by p-value)	Spacelink cell-type top SVG (APC 2)	-0.0527837	0.740041	0.14881
Lymph_node	Hematopoietic	UKB_460K.blood_RED_COUNT	PoPS	Spacelink cell-type top SVG (by p-value)	Spacelink cell-type top SVG (APC 2)	-0.200668	0.205716	0.136111
Lymph_node	Hematopoietic	UKB_460K.blood_WHITE_COUNT	PoPS	Spacelink cell-type top SVG (by p-value)	Spacelink cell-type top SVG (APC 2)	-0.0920394	0.533948	0.150127
Lymph_node	Immunological	UKB_460K.disease_AID_ALL	PoPS	Spacelink cell-type top SVG (by p-value)	Spacelink cell-type top SVG (APC 2)	0.127799	0.358182	0.174242
Lymph_node	Immunological	UKB_460K.disease_AID_SURE	PoPS	Spacelink cell-type top SVG (by p-value)	Spacelink cell-type top SVG (APC 2)	-0.0954649	0.532713	0.153846
Lymph_node	Immunological	UKB_460K.disease_ALLERGY_ECZEMA_DIAGNOSED	PoPS	Spacelink cell-type top SVG (by p-value)	Spacelink cell-type top SVG (APC 2)	0.107003	0.438121	0.174129
Lymph_node	Immunological	UKB_460K.disease_DERMATOLOGY	PoPS	Spacelink cell-type top SVG (by p-value)	Spacelink cell-type top SVG (APC 2)	0.129332	0.376131	0.178161
Lymph_node	Immunological	UKB_460K.disease_HYPOTHYROIDISM_SELF_REP	PoPS	Spacelink cell-type top SVG (by p-value)	Spacelink cell-type top SVG (APC 2)	0.101801	0.464045	0.1725
Lymph_node	Immunological	UKB_460K.disease_PSORIASIS	PoPS	Spacelink cell-type top SVG (by p-value)	Spacelink cell-type top SVG (APC 2)	-0.146475	0.331536	0.14359
Lymph_node	Immunological	UKB_460K.disease_THYROID_ANY_SELF_REP	PoPS	Spacelink cell-type top SVG (by p-value)	Spacelink cell-type top SVG (APC 2)	0.223034	0.0974602	0.188586
Lymph_node	Immunological	PASS_AdultOnsetAsthma_Ferreira2019	PoPS	Spacelink cell-type top SVG (by p-value)	Spacelink cell-type top SVG (B cell 1)	0.0137386	0.926582	0.167147
Lymph_node	Immunological	PASS_CD_deLange2017	PoPS	Spacelink cell-type top SVG (by p-value)	Spacelink cell-type top SVG (B cell 1)	0.0508596	0.710995	0.173171
Lymph_node	Immunological	PASS_Celiac	PoPS	Spacelink cell-type top SVG (by p-value)	Spacelink cell-type top SVG (B cell 1)	-0.189707	0.214613	0.143617
Lymph_node	Immunological	UKB_460K.disease_ASTHMA_DIAGNOSED	PoPS	Spacelink cell-type top SVG (by p-value)	Spacelink cell-type top SVG (B cell 1)	0.0255911	0.850215	0.169412
Lymph_node	Immunological	PASS_Crohns_Disease	PoPS	Spacelink cell-type top SVG (by p-value)	Spacelink cell-type top SVG (B cell 1)	0.0415034	0.768518	0.170984
Lymph_node	Immunological	PASS_IBD_deLange2017	PoPS	Spacelink cell-type top SVG (by p-value)	Spacelink cell-type top SVG (B cell 1)	0.221225	0.0881685	0.195704
Lymph_node	Immunological	PASS_Lupus	PoPS	Spacelink cell-type top SVG (by p-value)	Spacelink cell-type top SVG (B cell 1)	-0.0982181	0.506883	0.157761
Lymph_node	Immunological	PASS_Multiple_sclerosis	PoPS	Spacelink cell-type top SVG (by p-value)	Spacelink cell-type top SVG (B cell 1)	-0.21617	0.153479	0.142494
Lymph_node	Immunological	PASS_Rheumatoid_Arthritis	PoPS	Spacelink cell-type top SVG (by p-value)	Spacelink cell-type top SVG (B cell 1)	-0.150789	0.311548	0.148718
Lymph_node	Immunological	PASS_UC_deLange2017	PoPS	Spacelink cell-type top SVG (by p-value)	Spacelink cell-type top SVG (B cell 1)	0.0753877	0.576708	0.175481
Lymph_node	Immunological	PASS_Ulcerative_Colitis	PoPS	Spacelink cell-type top SVG (by p-value)	Spacelink cell-type top SVG (B cell 1)	0.0177288	0.903774	0.166667
Lymph_node	Immunological	UKB_460K.biochemistry_CreactiveProtein	PoPS	Spacelink cell-type top SVG (by p-value)	Spacelink cell-type top SVG (B cell 1)	0.141667	0.307778	0.184492
Lymph_node	Hematopoietic	UKB_460K.blood_EOSINOPHIL_COUNT	PoPS	Spacelink cell-type top SVG (by p-value)	Spacelink cell-type top SVG (B cell 1)	0.0317938	0.820067	0.171642
Lymph_node	Hematopoietic	UKB_460K.blood_HIGH_LIGHT_SCATTER_RETICULOCYTE_COUNT	PoPS	Spacelink cell-type top SVG (by p-value)	Spacelink cell-type top SVG (B cell 1)	-0.153537	0.352434	0.149682
Lymph_node	Hematopoietic	UKB_460K.blood_LYMPHOCYTE_COUNT	PoPS	Spacelink cell-type top SVG (by p-value)	Spacelink cell-type top SVG (B cell 1)	-0.0755819	0.603392	0.16
Lymph_node	Hematopoietic	UKB_460K.blood_MEAN_CORPUSCULAR_HEMOGLOBIN	PoPS	Spacelink cell-type top SVG (by p-value)	Spacelink cell-type top SVG (B cell 1)	-0.0171199	0.910273	0.165698
Lymph_node	Hematopoietic	UKB_460K.blood_MEAN_PLATELET_VOL	PoPS	Spacelink cell-type top SVG (by p-value)	Spacelink cell-type top SVG (B cell 1)	-0.0675198	0.65882	0.16
Lymph_node	Hematopoietic	UKB_460K.blood_MEAN_SPHERED_CELL_VOL	PoPS	Spacelink cell-type top SVG (by p-value)	Spacelink cell-type top SVG (B cell 1)	-0.0808274	0.601779	0.155882
Lymph_node	Hematopoietic	UKB_460K.blood_MONOCYTE_COUNT	PoPS	Spacelink cell-type top SVG (by p-value)	Spacelink cell-type top SVG (B cell 1)	0.0121059	0.931805	0.169192
Lymph_node	Hematopoietic	UKB_460K.blood_PLATELET_COUNT	PoPS	Spacelink cell-type top SVG (by p-value)	Spacelink cell-type top SVG (B cell 1)	-0.0477911	0.750031	0.161111
Lymph_node	Hematopoietic	UKB_460K.blood_PLATELET_DISTRIB_WIDTH	PoPS	Spacelink cell-type top SVG (by p-value)	Spacelink cell-type top SVG (B cell 1)	-0.206541	0.197884	0.142857
Lymph_node	Hematopoietic	UKB_460K.blood_RBC_DISTRIB_WIDTH	PoPS	Spacelink cell-type top SVG (by p-value)	Spacelink cell-type top SVG (B cell 1)	-0.0342463	0.823501	0.163205
