## Supplementary Table S4 for "Mapping disease critical spatially variable gene programs by integrating spatial transcriptomics with human genetics" (part 13 of 19)

### Sheet: Sheet4 (continued)
Logistic regression results associating each gene program with the top 500 PoPS/MAGMA-prioritized disease gene set for each tissue-matched trait, conditioned on putative non-spatial confounders (involving Figure 4a, Supplementary Figure S12b, S12c, S12d)
Lymph_node	Hematopoietic	UKB_460K.blood_RED_COUNT	PoPS	Spacelink cell-type top SVG (by p-value)	Spacelink cell-type top SVG (B cell 1)	0.133731	0.344709	0.182825
Lymph_node	Hematopoietic	UKB_460K.blood_WHITE_COUNT	PoPS	Spacelink cell-type top SVG (by p-value)	Spacelink cell-type top SVG (B cell 1)	0.102426	0.457376	0.180203
Lymph_node	Immunological	UKB_460K.disease_AID_ALL	PoPS	Spacelink cell-type top SVG (by p-value)	Spacelink cell-type top SVG (B cell 1)	0.120346	0.377971	0.183879
Lymph_node	Immunological	UKB_460K.disease_AID_SURE	PoPS	Spacelink cell-type top SVG (by p-value)	Spacelink cell-type top SVG (B cell 1)	0.0139847	0.923814	0.167123
Lymph_node	Immunological	UKB_460K.disease_ALLERGY_ECZEMA_DIAGNOSED	PoPS	Spacelink cell-type top SVG (by p-value)	Spacelink cell-type top SVG (B cell 1)	0.112739	0.406286	0.181592
Lymph_node	Immunological	UKB_460K.disease_DERMATOLOGY	PoPS	Spacelink cell-type top SVG (by p-value)	Spacelink cell-type top SVG (B cell 1)	0.022949	0.877083	0.169054
Lymph_node	Immunological	UKB_460K.disease_HYPOTHYROIDISM_SELF_REP	PoPS	Spacelink cell-type top SVG (by p-value)	Spacelink cell-type top SVG (B cell 1)	-0.105739	0.464693	0.154613
Lymph_node	Immunological	UKB_460K.disease_PSORIASIS	PoPS	Spacelink cell-type top SVG (by p-value)	Spacelink cell-type top SVG (B cell 1)	0.237405	0.0749575	0.19898
Lymph_node	Immunological	UKB_460K.disease_THYROID_ANY_SELF_REP	PoPS	Spacelink cell-type top SVG (by p-value)	Spacelink cell-type top SVG (B cell 1)	-0.0985767	0.493944	0.155941
Lymph_node	Immunological	PASS_AdultOnsetAsthma_Ferreira2019	PoPS	Spacelink cell-type top SVG (by p-value)	Spacelink cell-type top SVG (B cell 2)	0.0636781	0.669187	0.167147
Lymph_node	Immunological	PASS_CD_deLange2017	PoPS	Spacelink cell-type top SVG (by p-value)	Spacelink cell-type top SVG (B cell 2)	-0.229708	0.130077	0.131707
Lymph_node	Immunological	PASS_Celiac	PoPS	Spacelink cell-type top SVG (by p-value)	Spacelink cell-type top SVG (B cell 2)	0.0363591	0.802738	0.162234
Lymph_node	Immunological	UKB_460K.disease_ASTHMA_DIAGNOSED	PoPS	Spacelink cell-type top SVG (by p-value)	Spacelink cell-type top SVG (B cell 2)	-0.0453904	0.746677	0.152941
Lymph_node	Immunological	PASS_Crohns_Disease	PoPS	Spacelink cell-type top SVG (by p-value)	Spacelink cell-type top SVG (B cell 2)	-0.167009	0.272248	0.139896
Lymph_node	Immunological	PASS_IBD_deLange2017	PoPS	Spacelink cell-type top SVG (by p-value)	Spacelink cell-type top SVG (B cell 2)	-0.233097	0.120112	0.131265
Lymph_node	Immunological	PASS_Lupus	PoPS	Spacelink cell-type top SVG (by p-value)	Spacelink cell-type top SVG (B cell 2)	-0.139606	0.361472	0.142494
Lymph_node	Immunological	PASS_Multiple_sclerosis	PoPS	Spacelink cell-type top SVG (by p-value)	Spacelink cell-type top SVG (B cell 2)	-0.0517412	0.725521	0.150127
Lymph_node	Immunological	PASS_Rheumatoid_Arthritis	PoPS	Spacelink cell-type top SVG (by p-value)	Spacelink cell-type top SVG (B cell 2)	-0.00435345	0.976132	0.15641
Lymph_node	Immunological	PASS_UC_deLange2017	PoPS	Spacelink cell-type top SVG (by p-value)	Spacelink cell-type top SVG (B cell 2)	-0.021481	0.878707	0.15625
Lymph_node	Immunological	PASS_Ulcerative_Colitis	PoPS	Spacelink cell-type top SVG (by p-value)	Spacelink cell-type top SVG (B cell 2)	0.1356	0.344133	0.177778
Lymph_node	Immunological	UKB_460K.biochemistry_CreactiveProtein	PoPS	Spacelink cell-type top SVG (by p-value)	Spacelink cell-type top SVG (B cell 2)	0.0440358	0.760744	0.165775
Lymph_node	Hematopoietic	UKB_460K.blood_EOSINOPHIL_COUNT	PoPS	Spacelink cell-type top SVG (by p-value)	Spacelink cell-type top SVG (B cell 2)	-0.173918	0.250004	0.136816
Lymph_node	Hematopoietic	UKB_460K.blood_HIGH_LIGHT_SCATTER_RETICULOCYTE_COUNT	PoPS	Spacelink cell-type top SVG (by p-value)	Spacelink cell-type top SVG (B cell 2)	0.0370548	0.817197	0.159236
Lymph_node	Hematopoietic	UKB_460K.blood_LYMPHOCYTE_COUNT	PoPS	Spacelink cell-type top SVG (by p-value)	Spacelink cell-type top SVG (B cell 2)	-0.0221586	0.87958	0.1525
Lymph_node	Hematopoietic	UKB_460K.blood_MEAN_CORPUSCULAR_HEMOGLOBIN	PoPS	Spacelink cell-type top SVG (by p-value)	Spacelink cell-type top SVG (B cell 2)	-0.0456695	0.771126	0.151163
Lymph_node	Hematopoietic	UKB_460K.blood_MEAN_PLATELET_VOL	PoPS	Spacelink cell-type top SVG (by p-value)	Spacelink cell-type top SVG (B cell 2)	0.106038	0.477123	0.168571
Lymph_node	Hematopoietic	UKB_460K.blood_MEAN_SPHERED_CELL_VOL	PoPS	Spacelink cell-type top SVG (by p-value)	Spacelink cell-type top SVG (B cell 2)	0.0292656	0.847944	0.161765
Lymph_node	Hematopoietic	UKB_460K.blood_MONOCYTE_COUNT	PoPS	Spacelink cell-type top SVG (by p-value)	Spacelink cell-type top SVG (B cell 2)	0.0732076	0.604687	0.169192
Lymph_node	Hematopoietic	UKB_460K.blood_PLATELET_COUNT	PoPS	Spacelink cell-type top SVG (by p-value)	Spacelink cell-type top SVG (B cell 2)	0.155501	0.28123	0.177778
Lymph_node	Hematopoietic	UKB_460K.blood_PLATELET_DISTRIB_WIDTH	PoPS	Spacelink cell-type top SVG (by p-value)	Spacelink cell-type top SVG (B cell 2)	0.137732	0.352814	0.174927
Lymph_node	Hematopoietic	UKB_460K.blood_RBC_DISTRIB_WIDTH	PoPS	Spacelink cell-type top SVG (by p-value)	Spacelink cell-type top SVG (B cell 2)	0.101332	0.501501	0.172107
Lymph_node	Hematopoietic	UKB_460K.blood_RED_COUNT	PoPS	Spacelink cell-type top SVG (by p-value)	Spacelink cell-type top SVG (B cell 2)	0.00654061	0.964886	0.160665
Lymph_node	Hematopoietic	UKB_460K.blood_WHITE_COUNT	PoPS	Spacelink cell-type top SVG (by p-value)	Spacelink cell-type top SVG (B cell 2)	0.00056796	0.996858	0.15736
Lymph_node	Immunological	UKB_460K.disease_AID_ALL	PoPS	Spacelink cell-type top SVG (by p-value)	Spacelink cell-type top SVG (B cell 2)	0.00442041	0.97547	0.15869
Lymph_node	Immunological	UKB_460K.disease_AID_SURE	PoPS	Spacelink cell-type top SVG (by p-value)	Spacelink cell-type top SVG (B cell 2)	0.0738789	0.6128	0.167123
Lymph_node	Immunological	UKB_460K.disease_ALLERGY_ECZEMA_DIAGNOSED	PoPS	Spacelink cell-type top SVG (by p-value)	Spacelink cell-type top SVG (B cell 2)	-0.12287	0.405283	0.144279
Lymph_node	Immunological	UKB_460K.disease_DERMATOLOGY	PoPS	Spacelink cell-type top SVG (by p-value)	Spacelink cell-type top SVG (B cell 2)	0.170889	0.237526	0.180516
Lymph_node	Immunological	UKB_460K.disease_HYPOTHYROIDISM_SELF_REP	PoPS	Spacelink cell-type top SVG (by p-value)	Spacelink cell-type top SVG (B cell 2)	0.0025921	0.985519	0.159601
Lymph_node	Immunological	UKB_460K.disease_PSORIASIS	PoPS	Spacelink cell-type top SVG (by p-value)	Spacelink cell-type top SVG (B cell 2)	-0.193332	0.206827	0.135204
Lymph_node	Immunological	UKB_460K.disease_THYROID_ANY_SELF_REP	PoPS	Spacelink cell-type top SVG (by p-value)	Spacelink cell-type top SVG (B cell 2)	0.0282101	0.842405	0.160891
Lymph_node	Immunological	PASS_AdultOnsetAsthma_Ferreira2019	PoPS	Spacelink cell-type top SVG (by p-value)	Spacelink cell-type top SVG (B cell 3)	0.10479	0.47373	0.175793
Lymph_node	Immunological	PASS_CD_deLange2017	PoPS	Spacelink cell-type top SVG (by p-value)	Spacelink cell-type top SVG (B cell 3)	-0.0477516	0.737308	0.156098
Lymph_node	Immunological	PASS_Celiac	PoPS	Spacelink cell-type top SVG (by p-value)	Spacelink cell-type top SVG (B cell 3)	-0.109096	0.468756	0.148936
Lymph_node	Immunological	UKB_460K.disease_ASTHMA_DIAGNOSED	PoPS	Spacelink cell-type top SVG (by p-value)	Spacelink cell-type top SVG (B cell 3)	-0.0360539	0.795344	0.157647
Lymph_node	Immunological	PASS_Crohns_Disease	PoPS	Spacelink cell-type top SVG (by p-value)	Spacelink cell-type top SVG (B cell 3)	0.0119837	0.933369	0.163212
Lymph_node	Immunological	PASS_IBD_deLange2017	PoPS	Spacelink cell-type top SVG (by p-value)	Spacelink cell-type top SVG (B cell 3)	0.113853	0.39669	0.176611
Lymph_node	Immunological	PASS_Lupus	PoPS	Spacelink cell-type top SVG (by p-value)	Spacelink cell-type top SVG (B cell 3)	-0.0042902	0.976555	0.160305
Lymph_node	Immunological	PASS_Multiple_sclerosis	PoPS	Spacelink cell-type top SVG (by p-value)	Spacelink cell-type top SVG (B cell 3)	-0.0587913	0.687756	0.155216
Lymph_node	Immunological	PASS_Rheumatoid_Arthritis	PoPS	Spacelink cell-type top SVG (by p-value)	Spacelink cell-type top SVG (B cell 3)	-0.088363	0.549801	0.151282
Lymph_node	Immunological	PASS_UC_deLange2017	PoPS	Spacelink cell-type top SVG (by p-value)	Spacelink cell-type top SVG (B cell 3)	-0.0479883	0.733386	0.15625
Lymph_node	Immunological	PASS_Ulcerative_Colitis	PoPS	Spacelink cell-type top SVG (by p-value)	Spacelink cell-type top SVG (B cell 3)	-0.215909	0.173052	0.136111
Lymph_node	Immunological	UKB_460K.biochemistry_CreactiveProtein	PoPS	Spacelink cell-type top SVG (by p-value)	Spacelink cell-type top SVG (B cell 3)	-0.185894	0.22853	0.139037
Lymph_node	Hematopoietic	UKB_460K.blood_EOSINOPHIL_COUNT	PoPS	Spacelink cell-type top SVG (by p-value)	Spacelink cell-type top SVG (B cell 3)	0.0553486	0.693347	0.169154
Lymph_node	Hematopoietic	UKB_460K.blood_HIGH_LIGHT_SCATTER_RETICULOCYTE_COUNT	PoPS	Spacelink cell-type top SVG (by p-value)	Spacelink cell-type top SVG (B cell 3)	0.320142	0.0291221	0.207006
Lymph_node	Hematopoietic	UKB_460K.blood_LYMPHOCYTE_COUNT	PoPS	Spacelink cell-type top SVG (by p-value)	Spacelink cell-type top SVG (B cell 3)	0.00336809	0.981363	0.1625
Lymph_node	Hematopoietic	UKB_460K.blood_MEAN_CORPUSCULAR_HEMOGLOBIN	PoPS	Spacelink cell-type top SVG (by p-value)	Spacelink cell-type top SVG (B cell 3)	-0.0832971	0.595403	0.151163
Lymph_node	Hematopoietic	UKB_460K.blood_MEAN_PLATELET_VOL	PoPS	Spacelink cell-type top SVG (by p-value)	Spacelink cell-type top SVG (B cell 3)	0.00341559	0.982052	0.162857
Lymph_node	Hematopoietic	UKB_460K.blood_MEAN_SPHERED_CELL_VOL	PoPS	Spacelink cell-type top SVG (by p-value)	Spacelink cell-type top SVG (B cell 3)	-0.148748	0.351921	0.144118
Lymph_node	Hematopoietic	UKB_460K.blood_MONOCYTE_COUNT	PoPS	Spacelink cell-type top SVG (by p-value)	Spacelink cell-type top SVG (B cell 3)	0.0468751	0.741184	0.166667
Lymph_node	Hematopoietic	UKB_460K.blood_PLATELET_COUNT	PoPS	Spacelink cell-type top SVG (by p-value)	Spacelink cell-type top SVG (B cell 3)	-0.246383	0.126896	0.133333
Lymph_node	Hematopoietic	UKB_460K.blood_PLATELET_DISTRIB_WIDTH	PoPS	Spacelink cell-type top SVG (by p-value)	Spacelink cell-type top SVG (B cell 3)	-0.134985	0.396058	0.145773
Lymph_node	Hematopoietic	UKB_460K.blood_RBC_DISTRIB_WIDTH	PoPS	Spacelink cell-type top SVG (by p-value)	Spacelink cell-type top SVG (B cell 3)	0.0434256	0.775591	0.166172
Lymph_node	Hematopoietic	UKB_460K.blood_RED_COUNT	PoPS	Spacelink cell-type top SVG (by p-value)	Spacelink cell-type top SVG (B cell 3)	-0.124996	0.415997	0.146814
Lymph_node	Hematopoietic	UKB_460K.blood_WHITE_COUNT	PoPS	Spacelink cell-type top SVG (by p-value)	Spacelink cell-type top SVG (B cell 3)	-0.103492	0.48265	0.149746
Lymph_node	Immunological	UKB_460K.disease_AID_ALL	PoPS	Spacelink cell-type top SVG (by p-value)	Spacelink cell-type top SVG (B cell 3)	0.0364716	0.796187	0.166247
Lymph_node	Immunological	UKB_460K.disease_AID_SURE	PoPS	Spacelink cell-type top SVG (by p-value)	Spacelink cell-type top SVG (B cell 3)	-0.0440675	0.768714	0.156164
Lymph_node	Immunological	UKB_460K.disease_ALLERGY_ECZEMA_DIAGNOSED	PoPS	Spacelink cell-type top SVG (by p-value)	Spacelink cell-type top SVG (B cell 3)	-0.0833352	0.564732	0.151741
Lymph_node	Immunological	UKB_460K.disease_DERMATOLOGY	PoPS	Spacelink cell-type top SVG (by p-value)	Spacelink cell-type top SVG (B cell 3)	0.00890129	0.952732	0.163324
Lymph_node	Immunological	UKB_460K.disease_HYPOTHYROIDISM_SELF_REP	PoPS	Spacelink cell-type top SVG (by p-value)	Spacelink cell-type top SVG (B cell 3)	0.101817	0.460555	0.174564
Lymph_node	Immunological	UKB_460K.disease_PSORIASIS	PoPS	Spacelink cell-type top SVG (by p-value)	Spacelink cell-type top SVG (B cell 3)	0.182962	0.179431	0.186224
Lymph_node	Immunological	UKB_460K.disease_THYROID_ANY_SELF_REP	PoPS	Spacelink cell-type top SVG (by p-value)	Spacelink cell-type top SVG (B cell 3)	0.0694213	0.617342	0.170792
Lymph_node	Immunological	PASS_AdultOnsetAsthma_Ferreira2019	PoPS	Spacelink cell-type top SVG (by p-value)	Spacelink cell-type top SVG (CD4 T cell)	0.125996	0.389613	0.175793
Lymph_node	Immunological	PASS_CD_deLange2017	PoPS	Spacelink cell-type top SVG (by p-value)	Spacelink cell-type top SVG (CD4 T cell)	-0.186315	0.213624	0.136585
Lymph_node	Immunological	PASS_Celiac	PoPS	Spacelink cell-type top SVG (by p-value)	Spacelink cell-type top SVG (CD4 T cell)	-0.0578692	0.69884	0.151596
Lymph_node	Immunological	UKB_460K.disease_ASTHMA_DIAGNOSED	PoPS	Spacelink cell-type top SVG (by p-value)	Spacelink cell-type top SVG (CD4 T cell)	-0.0653149	0.644269	0.150588
Lymph_node	Immunological	PASS_Crohns_Disease	PoPS	Spacelink cell-type top SVG (by p-value)	Spacelink cell-type top SVG (CD4 T cell)	-0.226476	0.14523	0.132124
Lymph_node	Immunological	PASS_IBD_deLange2017	PoPS	Spacelink cell-type top SVG (by p-value)	Spacelink cell-type top SVG (CD4 T cell)	-0.0894737	0.533032	0.147971
Lymph_node	Immunological	PASS_Lupus	PoPS	Spacelink cell-type top SVG (by p-value)	Spacelink cell-type top SVG (CD4 T cell)	-0.219993	0.162485	0.132316
Lymph_node	Immunological	PASS_Multiple_sclerosis	PoPS	Spacelink cell-type top SVG (by p-value)	Spacelink cell-type top SVG (CD4 T cell)	0.0138611	0.923619	0.160305
Lymph_node	Immunological	PASS_Rheumatoid_Arthritis	PoPS	Spacelink cell-type top SVG (by p-value)	Spacelink cell-type top SVG (CD4 T cell)	-0.100525	0.501914	0.146154
Lymph_node	Immunological	PASS_UC_deLange2017	PoPS	Spacelink cell-type top SVG (by p-value)	Spacelink cell-type top SVG (CD4 T cell)	-0.0470316	0.740155	0.153846
Lymph_node	Immunological	PASS_Ulcerative_Colitis	PoPS	Spacelink cell-type top SVG (by p-value)	Spacelink cell-type top SVG (CD4 T cell)	-0.0803604	0.598795	0.15
Lymph_node	Immunological	UKB_460K.biochemistry_CreactiveProtein	PoPS	Spacelink cell-type top SVG (by p-value)	Spacelink cell-type top SVG (CD4 T cell)	-0.144311	0.346984	0.141711
Lymph_node	Hematopoietic	UKB_460K.blood_EOSINOPHIL_COUNT	PoPS	Spacelink cell-type top SVG (by p-value)	Spacelink cell-type top SVG (CD4 T cell)	0.158017	0.250734	0.179104
Lymph_node	Hematopoietic	UKB_460K.blood_HIGH_LIGHT_SCATTER_RETICULOCYTE_COUNT	PoPS	Spacelink cell-type top SVG (by p-value)	Spacelink cell-type top SVG (CD4 T cell)	-0.158621	0.350737	0.136943
Lymph_node	Hematopoietic	UKB_460K.blood_LYMPHOCYTE_COUNT	PoPS	Spacelink cell-type top SVG (by p-value)	Spacelink cell-type top SVG (CD4 T cell)	-0.0960423	0.520779	0.1475
Lymph_node	Hematopoietic	UKB_460K.blood_MEAN_CORPUSCULAR_HEMOGLOBIN	PoPS	Spacelink cell-type top SVG (by p-value)	Spacelink cell-type top SVG (CD4 T cell)	-0.116249	0.46907	0.142442
Lymph_node	Hematopoietic	UKB_460K.blood_MEAN_PLATELET_VOL	PoPS	Spacelink cell-type top SVG (by p-value)	Spacelink cell-type top SVG (CD4 T cell)	0.124081	0.403212	0.171429
Lymph_node	Hematopoietic	UKB_460K.blood_MEAN_SPHERED_CELL_VOL	PoPS	Spacelink cell-type top SVG (by p-value)	Spacelink cell-type top SVG (CD4 T cell)	-0.148762	0.355426	0.141176
Lymph_node	Hematopoietic	UKB_460K.blood_MONOCYTE_COUNT	PoPS	Spacelink cell-type top SVG (by p-value)	Spacelink cell-type top SVG (CD4 T cell)	-0.0638555	0.666187	0.14899
Lymph_node	Hematopoietic	UKB_460K.blood_PLATELET_COUNT	PoPS	Spacelink cell-type top SVG (by p-value)	Spacelink cell-type top SVG (CD4 T cell)	-0.0543666	0.722229	0.152778
Lymph_node	Hematopoietic	UKB_460K.blood_PLATELET_DISTRIB_WIDTH	PoPS	Spacelink cell-type top SVG (by p-value)	Spacelink cell-type top SVG (CD4 T cell)	-0.0497655	0.750365	0.151603
Lymph_node	Hematopoietic	UKB_460K.blood_RBC_DISTRIB_WIDTH	PoPS	Spacelink cell-type top SVG (by p-value)	Spacelink cell-type top SVG (CD4 T cell)	-0.238531	0.154302	0.130564
Lymph_node	Hematopoietic	UKB_460K.blood_RED_COUNT	PoPS	Spacelink cell-type top SVG (by p-value)	Spacelink cell-type top SVG (CD4 T cell)	0.272837	0.0482643	0.196676
Lymph_node	Hematopoietic	UKB_460K.blood_WHITE_COUNT	PoPS	Spacelink cell-type top SVG (by p-value)	Spacelink cell-type top SVG (CD4 T cell)	0.0506064	0.721913	0.164975
Lymph_node	Immunological	UKB_460K.disease_AID_ALL	PoPS	Spacelink cell-type top SVG (by p-value)	Spacelink cell-type top SVG (CD4 T cell)	0.0892795	0.525552	0.168766
Lymph_node	Immunological	UKB_460K.disease_AID_SURE	PoPS	Spacelink cell-type top SVG (by p-value)	Spacelink cell-type top SVG (CD4 T cell)	-0.231259	0.148862	0.131507
Lymph_node	Immunological	UKB_460K.disease_ALLERGY_ECZEMA_DIAGNOSED	PoPS	Spacelink cell-type top SVG (by p-value)	Spacelink cell-type top SVG (CD4 T cell)	0.107443	0.437715	0.171642
Lymph_node	Immunological	UKB_460K.disease_DERMATOLOGY	PoPS	Spacelink cell-type top SVG (by p-value)	Spacelink cell-type top SVG (CD4 T cell)	-0.209397	0.195918	0.13467
Lymph_node	Immunological	UKB_460K.disease_HYPOTHYROIDISM_SELF_REP	PoPS	Spacelink cell-type top SVG (by p-value)	Spacelink cell-type top SVG (CD4 T cell)	-0.0912207	0.535392	0.147132
Lymph_node	Immunological	UKB_460K.disease_PSORIASIS	PoPS	Spacelink cell-type top SVG (by p-value)	Spacelink cell-type top SVG (CD4 T cell)	-0.281423	0.0736485	0.127551
Lymph_node	Immunological	UKB_460K.disease_THYROID_ANY_SELF_REP	PoPS	Spacelink cell-type top SVG (by p-value)	Spacelink cell-type top SVG (CD4 T cell)	-0.017008	0.905865	0.155941
Lymph_node	Immunological	PASS_AdultOnsetAsthma_Ferreira2019	PoPS	Spacelink cell-type top SVG (by p-value)	Spacelink cell-type top SVG (CD8 T cell)	-0.0826577	0.594577	0.149856
Lymph_node	Immunological	PASS_CD_deLange2017	PoPS	Spacelink cell-type top SVG (by p-value)	Spacelink cell-type top SVG (CD8 T cell)	-0.39177	0.0140329	0.117073
Lymph_node	Immunological	PASS_Celiac	PoPS	Spacelink cell-type top SVG (by p-value)	Spacelink cell-type top SVG (CD8 T cell)	-0.250437	0.114138	0.130319
Lymph_node	Immunological	UKB_460K.disease_ASTHMA_DIAGNOSED	PoPS	Spacelink cell-type top SVG (by p-value)	Spacelink cell-type top SVG (CD8 T cell)	-0.0159732	0.90857	0.157647
Lymph_node	Immunological	PASS_Crohns_Disease	PoPS	Spacelink cell-type top SVG (by p-value)	Spacelink cell-type top SVG (CD8 T cell)	-0.112075	0.452922	0.147668
Lymph_node	Immunological	PASS_IBD_deLange2017	PoPS	Spacelink cell-type top SVG (by p-value)	Spacelink cell-type top SVG (CD8 T cell)	-0.339855	0.0280813	0.121718
Lymph_node	Immunological	PASS_Lupus	PoPS	Spacelink cell-type top SVG (by p-value)	Spacelink cell-type top SVG (CD8 T cell)	-0.206432	0.186106	0.137405
Lymph_node	Immunological	PASS_Multiple_sclerosis	PoPS	Spacelink cell-type top SVG (by p-value)	Spacelink cell-type top SVG (CD8 T cell)	-0.127546	0.397212	0.142494
Lymph_node	Immunological	PASS_Rheumatoid_Arthritis	PoPS	Spacelink cell-type top SVG (by p-value)	Spacelink cell-type top SVG (CD8 T cell)	-0.132077	0.380922	0.14359
Lymph_node	Immunological	PASS_UC_deLange2017	PoPS	Spacelink cell-type top SVG (by p-value)	Spacelink cell-type top SVG (CD8 T cell)	-0.305884	0.0462509	0.125
Lymph_node	Immunological	PASS_Ulcerative_Colitis	PoPS	Spacelink cell-type top SVG (by p-value)	Spacelink cell-type top SVG (CD8 T cell)	-0.16006	0.30522	0.141667
Lymph_node	Immunological	UKB_460K.biochemistry_CreactiveProtein	PoPS	Spacelink cell-type top SVG (by p-value)	Spacelink cell-type top SVG (CD8 T cell)	-0.145964	0.340933	0.141711
Lymph_node	Hematopoietic	UKB_460K.blood_EOSINOPHIL_COUNT	PoPS	Spacelink cell-type top SVG (by p-value)	Spacelink cell-type top SVG (CD8 T cell)	-0.300958	0.0556507	0.124378
Lymph_node	Hematopoietic	UKB_460K.blood_HIGH_LIGHT_SCATTER_RETICULOCYTE_COUNT	PoPS	Spacelink cell-type top SVG (by p-value)	Spacelink cell-type top SVG (CD8 T cell)	-0.0326302	0.841396	0.152866
Lymph_node	Hematopoietic	UKB_460K.blood_LYMPHOCYTE_COUNT	PoPS	Spacelink cell-type top SVG (by p-value)	Spacelink cell-type top SVG (CD8 T cell)	-0.121955	0.418188	0.1425
Lymph_node	Hematopoietic	UKB_460K.blood_MEAN_CORPUSCULAR_HEMOGLOBIN	PoPS	Spacelink cell-type top SVG (by p-value)	Spacelink cell-type top SVG (CD8 T cell)	-0.21018	0.201897	0.133721
Lymph_node	Hematopoietic	UKB_460K.blood_MEAN_PLATELET_VOL	PoPS	Spacelink cell-type top SVG (by p-value)	Spacelink cell-type top SVG (CD8 T cell)	0.126698	0.393247	0.171429
Lymph_node	Hematopoietic	UKB_460K.blood_MEAN_SPHERED_CELL_VOL	PoPS	Spacelink cell-type top SVG (by p-value)	Spacelink cell-type top SVG (CD8 T cell)	-0.135715	0.398335	0.141176
Lymph_node	Hematopoietic	UKB_460K.blood_MONOCYTE_COUNT	PoPS	Spacelink cell-type top SVG (by p-value)	Spacelink cell-type top SVG (CD8 T cell)	-0.164692	0.279141	0.138889
Lymph_node	Hematopoietic	UKB_460K.blood_PLATELET_COUNT	PoPS	Spacelink cell-type top SVG (by p-value)	Spacelink cell-type top SVG (CD8 T cell)	-0.105096	0.500216	0.144444
Lymph_node	Hematopoietic	UKB_460K.blood_PLATELET_DISTRIB_WIDTH	PoPS	Spacelink cell-type top SVG (by p-value)	Spacelink cell-type top SVG (CD8 T cell)	0.211	0.147428	0.183673
Lymph_node	Hematopoietic	UKB_460K.blood_RBC_DISTRIB_WIDTH	PoPS	Spacelink cell-type top SVG (by p-value)	Spacelink cell-type top SVG (CD8 T cell)	0.0906483	0.549396	0.169139
Lymph_node	Hematopoietic	UKB_460K.blood_RED_COUNT	PoPS	Spacelink cell-type top SVG (by p-value)	Spacelink cell-type top SVG (CD8 T cell)	-0.223016	0.162576	0.132964
Lymph_node	Hematopoietic	UKB_460K.blood_WHITE_COUNT	PoPS	Spacelink cell-type top SVG (by p-value)	Spacelink cell-type top SVG (CD8 T cell)	-0.256296	0.0997922	0.129442
Lymph_node	Immunological	UKB_460K.disease_AID_ALL	PoPS	Spacelink cell-type top SVG (by p-value)	Spacelink cell-type top SVG (CD8 T cell)	-0.0533831	0.715408	0.151134
Lymph_node	Immunological	UKB_460K.disease_AID_SURE	PoPS	Spacelink cell-type top SVG (by p-value)	Spacelink cell-type top SVG (CD8 T cell)	0.114351	0.426991	0.175342
Lymph_node	Immunological	UKB_460K.disease_ALLERGY_ECZEMA_DIAGNOSED	PoPS	Spacelink cell-type top SVG (by p-value)	Spacelink cell-type top SVG (CD8 T cell)	-0.340401	0.0311285	0.121891
Lymph_node	Immunological	UKB_460K.disease_DERMATOLOGY	PoPS	Spacelink cell-type top SVG (by p-value)	Spacelink cell-type top SVG (CD8 T cell)	0.0318938	0.831761	0.163324
Lymph_node	Immunological	UKB_460K.disease_HYPOTHYROIDISM_SELF_REP	PoPS	Spacelink cell-type top SVG (by p-value)	Spacelink cell-type top SVG (CD8 T cell)	-0.363349	0.0231655	0.119701
Lymph_node	Immunological	UKB_460K.disease_PSORIASIS	PoPS	Spacelink cell-type top SVG (by p-value)	Spacelink cell-type top SVG (CD8 T cell)	-0.0887927	0.548743	0.147959
Lymph_node	Immunological	UKB_460K.disease_THYROID_ANY_SELF_REP	PoPS	Spacelink cell-type top SVG (by p-value)	Spacelink cell-type top SVG (CD8 T cell)	-0.289715	0.0631816	0.126238
Lymph_node	Immunological	PASS_AdultOnsetAsthma_Ferreira2019	PoPS	Spacelink cell-type top SVG (by p-value)	Spacelink cell-type top SVG (dendritic cells)	-0.142063	0.368391	0.144928
Lymph_node	Immunological	PASS_CD_deLange2017	PoPS	Spacelink cell-type top SVG (by p-value)	Spacelink cell-type top SVG (dendritic cells)	0.17747	0.185517	0.185819
Lymph_node	Immunological	PASS_Celiac	PoPS	Spacelink cell-type top SVG (by p-value)	Spacelink cell-type top SVG (dendritic cells)	0.311738	0.0204352	0.205333
Lymph_node	Immunological	UKB_460K.disease_ASTHMA_DIAGNOSED	PoPS	Spacelink cell-type top SVG (by p-value)	Spacelink cell-type top SVG (dendritic cells)	0.0850534	0.528569	0.172986
Lymph_node	Immunological	PASS_Crohns_Disease	PoPS	Spacelink cell-type top SVG (by p-value)	Spacelink cell-type top SVG (dendritic cells)	-0.0142063	0.921773	0.161039
Lymph_node	Immunological	PASS_IBD_deLange2017	PoPS	Spacelink cell-type top SVG (by p-value)	Spacelink cell-type top SVG (dendritic cells)	0.0580698	0.670776	0.169856
Lymph_node	Immunological	PASS_Lupus	PoPS	Spacelink cell-type top SVG (by p-value)	Spacelink cell-type top SVG (dendritic cells)	0.235566	0.0871788	0.193878
Lymph_node	Immunological	PASS_Multiple_sclerosis	PoPS	Spacelink cell-type top SVG (by p-value)	Spacelink cell-type top SVG (dendritic cells)	0.0065846	0.963484	0.163265
Lymph_node	Immunological	PASS_Rheumatoid_Arthritis	PoPS	Spacelink cell-type top SVG (by p-value)	Spacelink cell-type top SVG (dendritic cells)	0.264552	0.0493377	0.198454
Lymph_node	Immunological	PASS_UC_deLange2017	PoPS	Spacelink cell-type top SVG (by p-value)	Spacelink cell-type top SVG (dendritic cells)	-0.155777	0.284634	0.144578
Lymph_node	Immunological	PASS_Ulcerative_Colitis	PoPS	Spacelink cell-type top SVG (by p-value)	Spacelink cell-type top SVG (dendritic cells)	-0.33865	0.0396108	0.125
Lymph_node	Immunological	UKB_460K.biochemistry_CreactiveProtein	PoPS	Spacelink cell-type top SVG (by p-value)	Spacelink cell-type top SVG (dendritic cells)	-0.239404	0.130286	0.13172
Lymph_node	Hematopoietic	UKB_460K.blood_EOSINOPHIL_COUNT	PoPS	Spacelink cell-type top SVG (by p-value)	Spacelink cell-type top SVG (dendritic cells)	0.441622	0.000550718	0.224439
Lymph_node	Hematopoietic	UKB_460K.blood_HIGH_LIGHT_SCATTER_RETICULOCYTE_COUNT	PoPS	Spacelink cell-type top SVG (by p-value)	Spacelink cell-type top SVG (dendritic cells)	-0.170217	0.318277	0.136943
Lymph_node	Hematopoietic	UKB_460K.blood_LYMPHOCYTE_COUNT	PoPS	Spacelink cell-type top SVG (by p-value)	Spacelink cell-type top SVG (dendritic cells)	0.26595	0.0484577	0.197995
Lymph_node	Hematopoietic	UKB_460K.blood_MEAN_CORPUSCULAR_HEMOGLOBIN	PoPS	Spacelink cell-type top SVG (by p-value)	Spacelink cell-type top SVG (dendritic cells)	0.0765337	0.614023	0.165698
Lymph_node	Hematopoietic	UKB_460K.blood_MEAN_PLATELET_VOL	PoPS	Spacelink cell-type top SVG (by p-value)	Spacelink cell-type top SVG (dendritic cells)	-0.0770265	0.623169	0.148997
Lymph_node	Hematopoietic	UKB_460K.blood_MEAN_SPHERED_CELL_VOL	PoPS	Spacelink cell-type top SVG (by p-value)	Spacelink cell-type top SVG (dendritic cells)	0.232789	0.105848	0.19174
Lymph_node	Hematopoietic	UKB_460K.blood_MONOCYTE_COUNT	PoPS	Spacelink cell-type top SVG (by p-value)	Spacelink cell-type top SVG (dendritic cells)	-0.193658	0.203811	0.139241
Lymph_node	Hematopoietic	UKB_460K.blood_PLATELET_COUNT	PoPS	Spacelink cell-type top SVG (by p-value)	Spacelink cell-type top SVG (dendritic cells)	-0.273131	0.0939589	0.130919
Lymph_node	Hematopoietic	UKB_460K.blood_PLATELET_DISTRIB_WIDTH	PoPS	Spacelink cell-type top SVG (by p-value)	Spacelink cell-type top SVG (dendritic cells)	-0.0871896	0.580156	0.149123
Lymph_node	Hematopoietic	UKB_460K.blood_RBC_DISTRIB_WIDTH	PoPS	Spacelink cell-type top SVG (by p-value)	Spacelink cell-type top SVG (dendritic cells)	-0.0295048	0.850718	0.154303
Lymph_node	Hematopoietic	UKB_460K.blood_RED_COUNT	PoPS	Spacelink cell-type top SVG (by p-value)	Spacelink cell-type top SVG (dendritic cells)	-0.0680996	0.65359	0.153203
Lymph_node	Hematopoietic	UKB_460K.blood_WHITE_COUNT	PoPS	Spacelink cell-type top SVG (by p-value)	Spacelink cell-type top SVG (dendritic cells)	0.0186079	0.896065	0.165394
Lymph_node	Immunological	UKB_460K.disease_AID_ALL	PoPS	Spacelink cell-type top SVG (by p-value)	Spacelink cell-type top SVG (dendritic cells)	0.128799	0.352015	0.176768
Lymph_node	Immunological	UKB_460K.disease_AID_SURE	PoPS	Spacelink cell-type top SVG (by p-value)	Spacelink cell-type top SVG (dendritic cells)	-0.0389714	0.794621	0.159341
Lymph_node	Immunological	UKB_460K.disease_ALLERGY_ECZEMA_DIAGNOSED	PoPS	Spacelink cell-type top SVG (by p-value)	Spacelink cell-type top SVG (dendritic cells)	0.120673	0.378831	0.177057
Lymph_node	Immunological	UKB_460K.disease_DERMATOLOGY	PoPS	Spacelink cell-type top SVG (by p-value)	Spacelink cell-type top SVG (dendritic cells)	0.171381	0.234778	0.184971
Lymph_node	Immunological	UKB_460K.disease_HYPOTHYROIDISM_SELF_REP	PoPS	Spacelink cell-type top SVG (by p-value)	Spacelink cell-type top SVG (dendritic cells)	0.255849	0.0546556	0.195
Lymph_node	Immunological	UKB_460K.disease_PSORIASIS	PoPS	Spacelink cell-type top SVG (by p-value)	Spacelink cell-type top SVG (dendritic cells)	0.0301381	0.832255	0.16624
Lymph_node	Immunological	UKB_460K.disease_THYROID_ANY_SELF_REP	PoPS	Spacelink cell-type top SVG (by p-value)	Spacelink cell-type top SVG (dendritic cells)	0.297217	0.0238429	0.200993
Lymph_node	Immunological	PASS_AdultOnsetAsthma_Ferreira2019	PoPS	Spacelink cell-type top SVG (by p-value)	Spacelink cell-type top SVG (epithelial cell)	-0.125402	0.422556	0.146974
Lymph_node	Immunological	PASS_CD_deLange2017	PoPS	Spacelink cell-type top SVG (by p-value)	Spacelink cell-type top SVG (epithelial cell)	-0.0436726	0.758591	0.156098
Lymph_node	Immunological	PASS_Celiac	PoPS	Spacelink cell-type top SVG (by p-value)	Spacelink cell-type top SVG (epithelial cell)	-0.456062	0.00679596	0.111702
Lymph_node	Immunological	UKB_460K.disease_ASTHMA_DIAGNOSED	PoPS	Spacelink cell-type top SVG (by p-value)	Spacelink cell-type top SVG (epithelial cell)	0.0939059	0.483084	0.174118
Lymph_node	Immunological	PASS_Crohns_Disease	PoPS	Spacelink cell-type top SVG (by p-value)	Spacelink cell-type top SVG (epithelial cell)	-0.214021	0.16201	0.137306
Lymph_node	Immunological	PASS_IBD_deLange2017	PoPS	Spacelink cell-type top SVG (by p-value)	Spacelink cell-type top SVG (epithelial cell)	0.0236701	0.863433	0.164678
Lymph_node	Immunological	PASS_Lupus	PoPS	Spacelink cell-type top SVG (by p-value)	Spacelink cell-type top SVG (epithelial cell)	0.0246528	0.865419	0.16285
Lymph_node	Immunological	PASS_Multiple_sclerosis	PoPS	Spacelink cell-type top SVG (by p-value)	Spacelink cell-type top SVG (epithelial cell)	-0.0841206	0.568761	0.150127
Lymph_node	Immunological	PASS_Rheumatoid_Arthritis	PoPS	Spacelink cell-type top SVG (by p-value)	Spacelink cell-type top SVG (epithelial cell)	-0.0154886	0.914746	0.158974
Lymph_node	Immunological	PASS_UC_deLange2017	PoPS	Spacelink cell-type top SVG (by p-value)	Spacelink cell-type top SVG (epithelial cell)	0.0135463	0.921981	0.163462
Lymph_node	Immunological	PASS_Ulcerative_Colitis	PoPS	Spacelink cell-type top SVG (by p-value)	Spacelink cell-type top SVG (epithelial cell)	-0.249193	0.118567	0.133333
Lymph_node	Immunological	UKB_460K.biochemistry_CreactiveProtein	PoPS	Spacelink cell-type top SVG (by p-value)	Spacelink cell-type top SVG (epithelial cell)	0.074924	0.597488	0.173797
Lymph_node	Hematopoietic	UKB_460K.blood_EOSINOPHIL_COUNT	PoPS	Spacelink cell-type top SVG (by p-value)	Spacelink cell-type top SVG (epithelial cell)	0.054391	0.69885	0.166667
Lymph_node	Hematopoietic	UKB_460K.blood_HIGH_LIGHT_SCATTER_RETICULOCYTE_COUNT	PoPS	Spacelink cell-type top SVG (by p-value)	Spacelink cell-type top SVG (epithelial cell)	0.0612917	0.696334	0.16879
Lymph_node	Hematopoietic	UKB_460K.blood_LYMPHOCYTE_COUNT	PoPS	Spacelink cell-type top SVG (by p-value)	Spacelink cell-type top SVG (epithelial cell)	0.188949	0.169632	0.1825
Lymph_node	Hematopoietic	UKB_460K.blood_MEAN_CORPUSCULAR_HEMOGLOBIN	PoPS	Spacelink cell-type top SVG (by p-value)	Spacelink cell-type top SVG (epithelial cell)	-0.0631711	0.684743	0.15407
Lymph_node	Hematopoietic	UKB_460K.blood_MEAN_PLATELET_VOL	PoPS	Spacelink cell-type top SVG (by p-value)	Spacelink cell-type top SVG (epithelial cell)	-0.0056792	0.97022	0.16
Lymph_node	Hematopoietic	UKB_460K.blood_MEAN_SPHERED_CELL_VOL	PoPS	Spacelink cell-type top SVG (by p-value)	Spacelink cell-type top SVG (epithelial cell)	0.0422706	0.778785	0.167647
Lymph_node	Hematopoietic	UKB_460K.blood_MONOCYTE_COUNT	PoPS	Spacelink cell-type top SVG (by p-value)	Spacelink cell-type top SVG (epithelial cell)	0.00504902	0.97191	0.161616
Lymph_node	Hematopoietic	UKB_460K.blood_PLATELET_COUNT	PoPS	Spacelink cell-type top SVG (by p-value)	Spacelink cell-type top SVG (epithelial cell)	0.109837	0.449022	0.175
Lymph_node	Hematopoietic	UKB_460K.blood_PLATELET_DISTRIB_WIDTH	PoPS	Spacelink cell-type top SVG (by p-value)	Spacelink cell-type top SVG (epithelial cell)	-0.0559871	0.718085	0.154519
Lymph_node	Hematopoietic	UKB_460K.blood_RBC_DISTRIB_WIDTH	PoPS	Spacelink cell-type top SVG (by p-value)	Spacelink cell-type top SVG (epithelial cell)	0.112211	0.450208	0.178042
Lymph_node	Hematopoietic	UKB_460K.blood_RED_COUNT	PoPS	Spacelink cell-type top SVG (by p-value)	Spacelink cell-type top SVG (epithelial cell)	0.0905238	0.529104	0.174515
Lymph_node	Hematopoietic	UKB_460K.blood_WHITE_COUNT	PoPS	Spacelink cell-type top SVG (by p-value)	Spacelink cell-type top SVG (epithelial cell)	0.130093	0.346206	0.177665
Lymph_node	Immunological	UKB_460K.disease_AID_ALL	PoPS	Spacelink cell-type top SVG (by p-value)	Spacelink cell-type top SVG (epithelial cell)	0.212916	0.114423	0.188917
Lymph_node	Immunological	UKB_460K.disease_AID_SURE	PoPS	Spacelink cell-type top SVG (by p-value)	Spacelink cell-type top SVG (epithelial cell)	-0.114393	0.454298	0.147945
Lymph_node	Immunological	UKB_460K.disease_ALLERGY_ECZEMA_DIAGNOSED	PoPS	Spacelink cell-type top SVG (by p-value)	Spacelink cell-type top SVG (epithelial cell)	-0.214272	0.154565	0.136816
Lymph_node	Immunological	UKB_460K.disease_DERMATOLOGY	PoPS	Spacelink cell-type top SVG (by p-value)	Spacelink cell-type top SVG (epithelial cell)	-0.153468	0.330491	0.143266
Lymph_node	Immunological	UKB_460K.disease_HYPOTHYROIDISM_SELF_REP	PoPS	Spacelink cell-type top SVG (by p-value)	Spacelink cell-type top SVG (epithelial cell)	0.0243056	0.863117	0.164589
Lymph_node	Immunological	UKB_460K.disease_PSORIASIS	PoPS	Spacelink cell-type top SVG (by p-value)	Spacelink cell-type top SVG (epithelial cell)	0.26537	0.0469899	0.196429
Lymph_node	Immunological	UKB_460K.disease_THYROID_ANY_SELF_REP	PoPS	Spacelink cell-type top SVG (by p-value)	Spacelink cell-type top SVG (epithelial cell)	0.0594507	0.669828	0.168317
Lymph_node	Immunological	PASS_AdultOnsetAsthma_Ferreira2019	PoPS	Spacelink cell-type top SVG (by p-value)	Spacelink cell-type top SVG (fibroblast reticular cell 1)	-0.0765466	0.617231	0.15562
Lymph_node	Immunological	PASS_CD_deLange2017	PoPS	Spacelink cell-type top SVG (by p-value)	Spacelink cell-type top SVG (fibroblast reticular cell 1)	-0.116033	0.419063	0.153659
Lymph_node	Immunological	PASS_Celiac	PoPS	Spacelink cell-type top SVG (by p-value)	Spacelink cell-type top SVG (fibroblast reticular cell 1)	-0.0813201	0.582287	0.156915
Lymph_node	Immunological	UKB_460K.disease_ASTHMA_DIAGNOSED	PoPS	Spacelink cell-type top SVG (by p-value)	Spacelink cell-type top SVG (fibroblast reticular cell 1)	-0.111711	0.427587	0.152941
Lymph_node	Immunological	PASS_Crohns_Disease	PoPS	Spacelink cell-type top SVG (by p-value)	Spacelink cell-type top SVG (fibroblast reticular cell 1)	-0.0931245	0.524379	0.15544
Lymph_node	Immunological	PASS_IBD_deLange2017	PoPS	Spacelink cell-type top SVG (by p-value)	Spacelink cell-type top SVG (fibroblast reticular cell 1)	-0.0320634	0.8172	0.162291
Lymph_node	Immunological	PASS_Lupus	PoPS	Spacelink cell-type top SVG (by p-value)	Spacelink cell-type top SVG (fibroblast reticular cell 1)	-0.247921	0.107168	0.142494
Lymph_node	Immunological	PASS_Multiple_sclerosis	PoPS	Spacelink cell-type top SVG (by p-value)	Spacelink cell-type top SVG (fibroblast reticular cell 1)	-0.311597	0.0457356	0.132316
Lymph_node	Immunological	PASS_Rheumatoid_Arthritis	PoPS	Spacelink cell-type top SVG (by p-value)	Spacelink cell-type top SVG (fibroblast reticular cell 1)	-0.137818	0.352256	0.151282
Lymph_node	Immunological	PASS_UC_deLange2017	PoPS	Spacelink cell-type top SVG (by p-value)	Spacelink cell-type top SVG (fibroblast reticular cell 1)	-0.0603325	0.66689	0.158654
Lymph_node	Immunological	PASS_Ulcerative_Colitis	PoPS	Spacelink cell-type top SVG (by p-value)	Spacelink cell-type top SVG (fibroblast reticular cell 1)	-0.296174	0.066206	0.130556
Lymph_node	Immunological	UKB_460K.biochemistry_CreactiveProtein	PoPS	Spacelink cell-type top SVG (by p-value)	Spacelink cell-type top SVG (fibroblast reticular cell 1)	0.0247286	0.863236	0.168449
Lymph_node	Hematopoietic	UKB_460K.blood_EOSINOPHIL_COUNT	PoPS	Spacelink cell-type top SVG (by p-value)	Spacelink cell-type top SVG (fibroblast reticular cell 1)	-0.157884	0.283928	0.149254
Lymph_node	Hematopoietic	UKB_460K.blood_HIGH_LIGHT_SCATTER_RETICULOCYTE_COUNT	PoPS	Spacelink cell-type top SVG (by p-value)	Spacelink cell-type top SVG (fibroblast reticular cell 1)	-0.204228	0.223459	0.146497
Lymph_node	Hematopoietic	UKB_460K.blood_LYMPHOCYTE_COUNT	PoPS	Spacelink cell-type top SVG (by p-value)	Spacelink cell-type top SVG (fibroblast reticular cell 1)	-0.189532	0.206784	0.1475
Lymph_node	Hematopoietic	UKB_460K.blood_MEAN_CORPUSCULAR_HEMOGLOBIN	PoPS	Spacelink cell-type top SVG (by p-value)	Spacelink cell-type top SVG (fibroblast reticular cell 1)	-0.118486	0.4481	0.15407
Lymph_node	Hematopoietic	UKB_460K.blood_MEAN_PLATELET_VOL	PoPS	Spacelink cell-type top SVG (by p-value)	Spacelink cell-type top SVG (fibroblast reticular cell 1)	-0.304734	0.0639	0.134286
Lymph_node	Hematopoietic	UKB_460K.blood_MEAN_SPHERED_CELL_VOL	PoPS	Spacelink cell-type top SVG (by p-value)	Spacelink cell-type top SVG (fibroblast reticular cell 1)	-0.132748	0.399329	0.15
Lymph_node	Hematopoietic	UKB_460K.blood_MONOCYTE_COUNT	PoPS	Spacelink cell-type top SVG (by p-value)	Spacelink cell-type top SVG (fibroblast reticular cell 1)	-0.179496	0.228454	0.146465
Lymph_node	Hematopoietic	UKB_460K.blood_PLATELET_COUNT	PoPS	Spacelink cell-type top SVG (by p-value)	Spacelink cell-type top SVG (fibroblast reticular cell 1)	-0.148314	0.336969	0.15
Lymph_node	Hematopoietic	UKB_460K.blood_PLATELET_DISTRIB_WIDTH	PoPS	Spacelink cell-type top SVG (by p-value)	Spacelink cell-type top SVG (fibroblast reticular cell 1)	-0.290417	0.0780792	0.134111
Lymph_node	Hematopoietic	UKB_460K.blood_RBC_DISTRIB_WIDTH	PoPS	Spacelink cell-type top SVG (by p-value)	Spacelink cell-type top SVG (fibroblast reticular cell 1)	-0.102874	0.511413	0.154303
Lymph_node	Hematopoietic	UKB_460K.blood_RED_COUNT	PoPS	Spacelink cell-type top SVG (by p-value)	Spacelink cell-type top SVG (fibroblast reticular cell 1)	-0.124537	0.414501	0.149584
Lymph_node	Hematopoietic	UKB_460K.blood_WHITE_COUNT	PoPS	Spacelink cell-type top SVG (by p-value)	Spacelink cell-type top SVG (fibroblast reticular cell 1)	0.0597775	0.667814	0.175127
Lymph_node	Immunological	UKB_460K.disease_AID_ALL	PoPS	Spacelink cell-type top SVG (by p-value)	Spacelink cell-type top SVG (fibroblast reticular cell 1)	-0.247323	0.102929	0.138539
Lymph_node	Immunological	UKB_460K.disease_AID_SURE	PoPS	Spacelink cell-type top SVG (by p-value)	Spacelink cell-type top SVG (fibroblast reticular cell 1)	-0.227299	0.147224	0.139726
Lymph_node	Immunological	UKB_460K.disease_ALLERGY_ECZEMA_DIAGNOSED	PoPS	Spacelink cell-type top SVG (by p-value)	Spacelink cell-type top SVG (fibroblast reticular cell 1)	-0.0833858	0.560568	0.156716
Lymph_node	Immunological	UKB_460K.disease_DERMATOLOGY	PoPS	Spacelink cell-type top SVG (by p-value)	Spacelink cell-type top SVG (fibroblast reticular cell 1)	0.0015866	0.991523	0.166189
Lymph_node	Immunological	UKB_460K.disease_HYPOTHYROIDISM_SELF_REP	PoPS	Spacelink cell-type top SVG (by p-value)	Spacelink cell-type top SVG (fibroblast reticular cell 1)	-0.212005	0.155706	0.142145
Lymph_node	Immunological	UKB_460K.disease_PSORIASIS	PoPS	Spacelink cell-type top SVG (by p-value)	Spacelink cell-type top SVG (fibroblast reticular cell 1)	-0.0285579	0.841798	0.163265
Lymph_node	Immunological	UKB_460K.disease_THYROID_ANY_SELF_REP	PoPS	Spacelink cell-type top SVG (by p-value)	Spacelink cell-type top SVG (fibroblast reticular cell 1)	-0.163795	0.264509	0.148515
Lymph_node	Immunological	PASS_AdultOnsetAsthma_Ferreira2019	PoPS	Spacelink cell-type top SVG (by p-value)	Spacelink cell-type top SVG (fibroblast reticular cell 2)	-0.245267	0.132411	0.132565
Lymph_node	Immunological	PASS_CD_deLange2017	PoPS	Spacelink cell-type top SVG (by p-value)	Spacelink cell-type top SVG (fibroblast reticular cell 2)	-0.120023	0.411187	0.146341
Lymph_node	Immunological	PASS_Celiac	PoPS	Spacelink cell-type top SVG (by p-value)	Spacelink cell-type top SVG (fibroblast reticular cell 2)	-0.0346831	0.814444	0.156915
Lymph_node	Immunological	UKB_460K.disease_ASTHMA_DIAGNOSED	PoPS	Spacelink cell-type top SVG (by p-value)	Spacelink cell-type top SVG (fibroblast reticular cell 2)	-0.00791388	0.954389	0.16
Lymph_node	Immunological	PASS_Crohns_Disease	PoPS	Spacelink cell-type top SVG (by p-value)	Spacelink cell-type top SVG (fibroblast reticular cell 2)	-0.0372617	0.798647	0.15544
Lymph_node	Immunological	PASS_IBD_deLange2017	PoPS	Spacelink cell-type top SVG (by p-value)	Spacelink cell-type top SVG (fibroblast reticular cell 2)	-0.259874	0.0838819	0.131265
Lymph_node	Immunological	PASS_Lupus	PoPS	Spacelink cell-type top SVG (by p-value)	Spacelink cell-type top SVG (fibroblast reticular cell 2)	-0.0499806	0.737857	0.152672
Lymph_node	Immunological	PASS_Multiple_sclerosis	PoPS	Spacelink cell-type top SVG (by p-value)	Spacelink cell-type top SVG (fibroblast reticular cell 2)	-0.141981	0.345237	0.145038
Lymph_node	Immunological	PASS_Rheumatoid_Arthritis	PoPS	Spacelink cell-type top SVG (by p-value)	Spacelink cell-type top SVG (fibroblast reticular cell 2)	-0.313631	0.0486424	0.125641
Lymph_node	Immunological	PASS_UC_deLange2017	PoPS	Spacelink cell-type top SVG (by p-value)	Spacelink cell-type top SVG (fibroblast reticular cell 2)	-0.275801	0.0685252	0.129808
Lymph_node	Immunological	PASS_Ulcerative_Colitis	PoPS	Spacelink cell-type top SVG (by p-value)	Spacelink cell-type top SVG (fibroblast reticular cell 2)	-0.0652025	0.666989	0.152778
Lymph_node	Immunological	UKB_460K.biochemistry_CreactiveProtein	PoPS	Spacelink cell-type top SVG (by p-value)	Spacelink cell-type top SVG (fibroblast reticular cell 2)	0.0884249	0.535645	0.171123
Lymph_node	Hematopoietic	UKB_460K.blood_EOSINOPHIL_COUNT	PoPS	Spacelink cell-type top SVG (by p-value)	Spacelink cell-type top SVG (fibroblast reticular cell 2)	-0.0612403	0.673907	0.154229
Lymph_node	Hematopoietic	UKB_460K.blood_HIGH_LIGHT_SCATTER_RETICULOCYTE_COUNT	PoPS	Spacelink cell-type top SVG (by p-value)	Spacelink cell-type top SVG (fibroblast reticular cell 2)	-0.0391281	0.810558	0.156051
Lymph_node	Hematopoietic	UKB_460K.blood_LYMPHOCYTE_COUNT	PoPS	Spacelink cell-type top SVG (by p-value)	Spacelink cell-type top SVG (fibroblast reticular cell 2)	-0.167767	0.270111	0.1425
Lymph_node	Hematopoietic	UKB_460K.blood_MEAN_CORPUSCULAR_HEMOGLOBIN	PoPS	Spacelink cell-type top SVG (by p-value)	Spacelink cell-type top SVG (fibroblast reticular cell 2)	-0.0226696	0.884394	0.15407
Lymph_node	Hematopoietic	UKB_460K.blood_MEAN_PLATELET_VOL	PoPS	Spacelink cell-type top SVG (by p-value)	Spacelink cell-type top SVG (fibroblast reticular cell 2)	-0.13072	0.410355	0.145714
Lymph_node	Hematopoietic	UKB_460K.blood_MEAN_SPHERED_CELL_VOL	PoPS	Spacelink cell-type top SVG (by p-value)	Spacelink cell-type top SVG (fibroblast reticular cell 2)	-0.147839	0.355157	0.144118
Lymph_node	Hematopoietic	UKB_460K.blood_MONOCYTE_COUNT	PoPS	Spacelink cell-type top SVG (by p-value)	Spacelink cell-type top SVG (fibroblast reticular cell 2)	0.0729879	0.607549	0.166667
Lymph_node	Hematopoietic	UKB_460K.blood_PLATELET_COUNT	PoPS	Spacelink cell-type top SVG (by p-value)	Spacelink cell-type top SVG (fibroblast reticular cell 2)	-0.220477	0.169233	0.136111
Lymph_node	Hematopoietic	UKB_460K.blood_PLATELET_DISTRIB_WIDTH	PoPS	Spacelink cell-type top SVG (by p-value)	Spacelink cell-type top SVG (fibroblast reticular cell 2)	-0.158064	0.324887	0.142857
Lymph_node	Hematopoietic	UKB_460K.blood_RBC_DISTRIB_WIDTH	PoPS	Spacelink cell-type top SVG (by p-value)	Spacelink cell-type top SVG (fibroblast reticular cell 2)	0.0187501	0.903371	0.160237
Lymph_node	Hematopoietic	UKB_460K.blood_RED_COUNT	PoPS	Spacelink cell-type top SVG (by p-value)	Spacelink cell-type top SVG (fibroblast reticular cell 2)	-0.146651	0.343558	0.144044
Lymph_node	Hematopoietic	UKB_460K.blood_WHITE_COUNT	PoPS	Spacelink cell-type top SVG (by p-value)	Spacelink cell-type top SVG (fibroblast reticular cell 2)	0.0696173	0.620964	0.170051
Lymph_node	Immunological	UKB_460K.disease_AID_ALL	PoPS	Spacelink cell-type top SVG (by p-value)	Spacelink cell-type top SVG (fibroblast reticular cell 2)	-0.144224	0.334651	0.143577
Lymph_node	Immunological	UKB_460K.disease_AID_SURE	PoPS	Spacelink cell-type top SVG (by p-value)	Spacelink cell-type top SVG (fibroblast reticular cell 2)	-0.247916	0.121821	0.131507
Lymph_node	Immunological	UKB_460K.disease_ALLERGY_ECZEMA_DIAGNOSED	PoPS	Spacelink cell-type top SVG (by p-value)	Spacelink cell-type top SVG (fibroblast reticular cell 2)	-0.203444	0.17733	0.136816
Lymph_node	Immunological	UKB_460K.disease_DERMATOLOGY	PoPS	Spacelink cell-type top SVG (by p-value)	Spacelink cell-type top SVG (fibroblast reticular cell 2)	-0.0539411	0.725046	0.154728
Lymph_node	Immunological	UKB_460K.disease_HYPOTHYROIDISM_SELF_REP	PoPS	Spacelink cell-type top SVG (by p-value)	Spacelink cell-type top SVG (fibroblast reticular cell 2)	-0.0870247	0.551875	0.149626
Lymph_node	Immunological	UKB_460K.disease_PSORIASIS	PoPS	Spacelink cell-type top SVG (by p-value)	Spacelink cell-type top SVG (fibroblast reticular cell 2)	-0.181187	0.231819	0.140306
Lymph_node	Immunological	UKB_460K.disease_THYROID_ANY_SELF_REP	PoPS	Spacelink cell-type top SVG (by p-value)	Spacelink cell-type top SVG (fibroblast reticular cell 2)	-0.0837046	0.565737	0.15099
Lymph_node	Immunological	PASS_AdultOnsetAsthma_Ferreira2019	PoPS	Spacelink cell-type top SVG (by p-value)	Spacelink cell-type top SVG (GC B cell)	0.0129599	0.931321	0.164265
Lymph_node	Immunological	PASS_CD_deLange2017	PoPS	Spacelink cell-type top SVG (by p-value)	Spacelink cell-type top SVG (GC B cell)	-0.0110708	0.93767	0.158537
Lymph_node	Immunological	PASS_Celiac	PoPS	Spacelink cell-type top SVG (by p-value)	Spacelink cell-type top SVG (GC B cell)	-0.00713219	0.961221	0.159574
Lymph_node	Immunological	UKB_460K.disease_ASTHMA_DIAGNOSED	PoPS	Spacelink cell-type top SVG (by p-value)	Spacelink cell-type top SVG (GC B cell)	-0.0235495	0.865447	0.157647
Lymph_node	Immunological	PASS_Crohns_Disease	PoPS	Spacelink cell-type top SVG (by p-value)	Spacelink cell-type top SVG (GC B cell)	0.0654222	0.644334	0.168394
Lymph_node	Immunological	PASS_IBD_deLange2017	PoPS	Spacelink cell-type top SVG (by p-value)	Spacelink cell-type top SVG (GC B cell)	-0.136423	0.345978	0.145585
Lymph_node	Immunological	PASS_Lupus	PoPS	Spacelink cell-type top SVG (by p-value)	Spacelink cell-type top SVG (GC B cell)	-0.101849	0.503176	0.142494
Lymph_node	Immunological	PASS_Multiple_sclerosis	PoPS	Spacelink cell-type top SVG (by p-value)	Spacelink cell-type top SVG (GC B cell)	-0.0993752	0.50455	0.147583
Lymph_node	Immunological	PASS_Rheumatoid_Arthritis	PoPS	Spacelink cell-type top SVG (by p-value)	Spacelink cell-type top SVG (GC B cell)	-0.334727	0.0369519	0.123077
Lymph_node	Immunological	PASS_UC_deLange2017	PoPS	Spacelink cell-type top SVG (by p-value)	Spacelink cell-type top SVG (GC B cell)	-0.275174	0.0689462	0.129808
Lymph_node	Immunological	PASS_Ulcerative_Colitis	PoPS	Spacelink cell-type top SVG (by p-value)	Spacelink cell-type top SVG (GC B cell)	-0.0123432	0.933872	0.161111
Lymph_node	Immunological	UKB_460K.biochemistry_CreactiveProtein	PoPS	Spacelink cell-type top SVG (by p-value)	Spacelink cell-type top SVG (GC B cell)	0.190817	0.167195	0.187166
Lymph_node	Hematopoietic	UKB_460K.blood_EOSINOPHIL_COUNT	PoPS	Spacelink cell-type top SVG (by p-value)	Spacelink cell-type top SVG (GC B cell)	-0.221453	0.147485	0.134328
Lymph_node	Hematopoietic	UKB_460K.blood_HIGH_LIGHT_SCATTER_RETICULOCYTE_COUNT	PoPS	Spacelink cell-type top SVG (by p-value)	Spacelink cell-type top SVG (GC B cell)	0.207715	0.16999	0.187898
Lymph_node	Hematopoietic	UKB_460K.blood_LYMPHOCYTE_COUNT	PoPS	Spacelink cell-type top SVG (by p-value)	Spacelink cell-type top SVG (GC B cell)	-0.0687092	0.642827	0.15
Lymph_node	Hematopoietic	UKB_460K.blood_MEAN_CORPUSCULAR_HEMOGLOBIN	PoPS	Spacelink cell-type top SVG (by p-value)	Spacelink cell-type top SVG (GC B cell)	0.0182885	0.904645	0.162791
Lymph_node	Hematopoietic	UKB_460K.blood_MEAN_PLATELET_VOL	PoPS	Spacelink cell-type top SVG (by p-value)	Spacelink cell-type top SVG (GC B cell)	0.244683	0.0868485	0.191429
Lymph_node	Hematopoietic	UKB_460K.blood_MEAN_SPHERED_CELL_VOL	PoPS	Spacelink cell-type top SVG (by p-value)	Spacelink cell-type top SVG (GC B cell)	0.00944574	0.950611	0.161765
Lymph_node	Hematopoietic	UKB_460K.blood_MONOCYTE_COUNT	PoPS	Spacelink cell-type top SVG (by p-value)	Spacelink cell-type top SVG (GC B cell)	0.0750507	0.596809	0.166667
Lymph_node	Hematopoietic	UKB_460K.blood_PLATELET_COUNT	PoPS	Spacelink cell-type top SVG (by p-value)	Spacelink cell-type top SVG (GC B cell)	0.244921	0.0814771	0.191667
Lymph_node	Hematopoietic	UKB_460K.blood_PLATELET_DISTRIB_WIDTH	PoPS	Spacelink cell-type top SVG (by p-value)	Spacelink cell-type top SVG (GC B cell)	-0.0153776	0.920506	0.157434
Lymph_node	Hematopoietic	UKB_460K.blood_RBC_DISTRIB_WIDTH	PoPS	Spacelink cell-type top SVG (by p-value)	Spacelink cell-type top SVG (GC B cell)	0.0234731	0.878276	0.163205
Lymph_node	Hematopoietic	UKB_460K.blood_RED_COUNT	PoPS	Spacelink cell-type top SVG (by p-value)	Spacelink cell-type top SVG (GC B cell)	0.0131986	0.928657	0.163435
Lymph_node	Hematopoietic	UKB_460K.blood_WHITE_COUNT	PoPS	Spacelink cell-type top SVG (by p-value)	Spacelink cell-type top SVG (GC B cell)	-0.0228435	0.874478	0.15736
Lymph_node	Immunological	UKB_460K.disease_AID_ALL	PoPS	Spacelink cell-type top SVG (by p-value)	Spacelink cell-type top SVG (GC B cell)	-0.125486	0.400039	0.143577
Lymph_node	Immunological	UKB_460K.disease_AID_SURE	PoPS	Spacelink cell-type top SVG (by p-value)	Spacelink cell-type top SVG (GC B cell)	0.103938	0.47096	0.175342
Lymph_node	Immunological	UKB_460K.disease_ALLERGY_ECZEMA_DIAGNOSED	PoPS	Spacelink cell-type top SVG (by p-value)	Spacelink cell-type top SVG (GC B cell)	0.0778593	0.575447	0.169154
Lymph_node	Immunological	UKB_460K.disease_DERMATOLOGY	PoPS	Spacelink cell-type top SVG (by p-value)	Spacelink cell-type top SVG (GC B cell)	-0.0102334	0.946133	0.160458
Lymph_node	Immunological	UKB_460K.disease_HYPOTHYROIDISM_SELF_REP	PoPS	Spacelink cell-type top SVG (by p-value)	Spacelink cell-type top SVG (GC B cell)	-0.135777	0.361534	0.142145
Lymph_node	Immunological	UKB_460K.disease_PSORIASIS	PoPS	Spacelink cell-type top SVG (by p-value)	Spacelink cell-type top SVG (GC B cell)	-0.109542	0.460712	0.147959
Lymph_node	Immunological	UKB_460K.disease_THYROID_ANY_SELF_REP	PoPS	Spacelink cell-type top SVG (by p-value)	Spacelink cell-type top SVG (GC B cell)	-0.0632952	0.663074	0.15099
Lymph_node	Immunological	PASS_AdultOnsetAsthma_Ferreira2019	PoPS	Spacelink cell-type top SVG (by p-value)	Spacelink cell-type top SVG (interferon-stimulated cell)	0.110095	0.455814	0.172911
Lymph_node	Immunological	PASS_CD_deLange2017	PoPS	Spacelink cell-type top SVG (by p-value)	Spacelink cell-type top SVG (interferon-stimulated cell)	-0.0386077	0.789164	0.15122
Lymph_node	Immunological	PASS_Celiac	PoPS	Spacelink cell-type top SVG (by p-value)	Spacelink cell-type top SVG (interferon-stimulated cell)	0.020412	0.889568	0.159574
Lymph_node	Immunological	UKB_460K.disease_ASTHMA_DIAGNOSED	PoPS	Spacelink cell-type top SVG (by p-value)	Spacelink cell-type top SVG (interferon-stimulated cell)	-0.131588	0.364641	0.141176
Lymph_node	Immunological	PASS_Crohns_Disease	PoPS	Spacelink cell-type top SVG (by p-value)	Spacelink cell-type top SVG (interferon-stimulated cell)	-0.356572	0.0292802	0.11658
Lymph_node	Immunological	PASS_IBD_deLange2017	PoPS	Spacelink cell-type top SVG (by p-value)	Spacelink cell-type top SVG (interferon-stimulated cell)	-0.169945	0.250157	0.138425
Lymph_node	Immunological	PASS_Lupus	PoPS	Spacelink cell-type top SVG (by p-value)	Spacelink cell-type top SVG (interferon-stimulated cell)	-0.100493	0.512816	0.139949
Lymph_node	Immunological	PASS_Multiple_sclerosis	PoPS	Spacelink cell-type top SVG (by p-value)	Spacelink cell-type top SVG (interferon-stimulated cell)	0.0531119	0.712004	0.16285
Lymph_node	Immunological	PASS_Rheumatoid_Arthritis	PoPS	Spacelink cell-type top SVG (by p-value)	Spacelink cell-type top SVG (interferon-stimulated cell)	-0.00197241	0.989254	0.15641
Lymph_node	Immunological	PASS_UC_deLange2017	PoPS	Spacelink cell-type top SVG (by p-value)	Spacelink cell-type top SVG (interferon-stimulated cell)	-0.252552	0.0959484	0.129808
Lymph_node	Immunological	PASS_Ulcerative_Colitis	PoPS	Spacelink cell-type top SVG (by p-value)	Spacelink cell-type top SVG (interferon-stimulated cell)	0.034081	0.818097	0.163889
Lymph_node	Immunological	UKB_460K.biochemistry_CreactiveProtein	PoPS	Spacelink cell-type top SVG (by p-value)	Spacelink cell-type top SVG (interferon-stimulated cell)	0.0082925	0.955067	0.157754
Lymph_node	Hematopoietic	UKB_460K.blood_EOSINOPHIL_COUNT	PoPS	Spacelink cell-type top SVG (by p-value)	Spacelink cell-type top SVG (interferon-stimulated cell)	-0.229149	0.138478	0.131841
Lymph_node	Hematopoietic	UKB_460K.blood_HIGH_LIGHT_SCATTER_RETICULOCYTE_COUNT	PoPS	Spacelink cell-type top SVG (by p-value)	Spacelink cell-type top SVG (interferon-stimulated cell)	-0.163462	0.340787	0.133758
Lymph_node	Hematopoietic	UKB_460K.blood_LYMPHOCYTE_COUNT	PoPS	Spacelink cell-type top SVG (by p-value)	Spacelink cell-type top SVG (interferon-stimulated cell)	-0.076192	0.611046	0.1475
Lymph_node	Hematopoietic	UKB_460K.blood_MEAN_CORPUSCULAR_HEMOGLOBIN	PoPS	Spacelink cell-type top SVG (by p-value)	Spacelink cell-type top SVG (interferon-stimulated cell)	-0.171282	0.297917	0.133721
Lymph_node	Hematopoietic	UKB_460K.blood_MEAN_PLATELET_VOL	PoPS	Spacelink cell-type top SVG (by p-value)	Spacelink cell-type top SVG (interferon-stimulated cell)	-0.224394	0.175377	0.128571
Lymph_node	Hematopoietic	UKB_460K.blood_MEAN_SPHERED_CELL_VOL	PoPS	Spacelink cell-type top SVG (by p-value)	Spacelink cell-type top SVG (interferon-stimulated cell)	-0.132533	0.40995	0.141176
Lymph_node	Hematopoietic	UKB_460K.blood_MONOCYTE_COUNT	PoPS	Spacelink cell-type top SVG (by p-value)	Spacelink cell-type top SVG (interferon-stimulated cell)	-0.151067	0.32397	0.136364
Lymph_node	Hematopoietic	UKB_460K.blood_PLATELET_COUNT	PoPS	Spacelink cell-type top SVG (by p-value)	Spacelink cell-type top SVG (interferon-stimulated cell)	-0.0563173	0.714756	0.15
Lymph_node	Hematopoietic	UKB_460K.blood_PLATELET_DISTRIB_WIDTH	PoPS	Spacelink cell-type top SVG (by p-value)	Spacelink cell-type top SVG (interferon-stimulated cell)	-0.029382	0.850937	0.151603
Lymph_node	Hematopoietic	UKB_460K.blood_RBC_DISTRIB_WIDTH	PoPS	Spacelink cell-type top SVG (by p-value)	Spacelink cell-type top SVG (interferon-stimulated cell)	-0.159899	0.33045	0.136499
Lymph_node	Hematopoietic	UKB_460K.blood_RED_COUNT	PoPS	Spacelink cell-type top SVG (by p-value)	Spacelink cell-type top SVG (interferon-stimulated cell)	0.0620775	0.672224	0.166205
Lymph_node	Hematopoietic	UKB_460K.blood_WHITE_COUNT	PoPS	Spacelink cell-type top SVG (by p-value)	Spacelink cell-type top SVG (interferon-stimulated cell)	-0.106787	0.475559	0.14467
Lymph_node	Immunological	UKB_460K.disease_AID_ALL	PoPS	Spacelink cell-type top SVG (by p-value)	Spacelink cell-type top SVG (interferon-stimulated cell)	-0.117221	0.435464	0.141058
Lymph_node	Immunological	UKB_460K.disease_AID_SURE	PoPS	Spacelink cell-type top SVG (by p-value)	Spacelink cell-type top SVG (interferon-stimulated cell)	-0.134896	0.388451	0.142466
Lymph_node	Immunological	UKB_460K.disease_ALLERGY_ECZEMA_DIAGNOSED	PoPS	Spacelink cell-type top SVG (by p-value)	Spacelink cell-type top SVG (interferon-stimulated cell)	-0.092484	0.531116	0.144279
Lymph_node	Immunological	UKB_460K.disease_DERMATOLOGY	PoPS	Spacelink cell-type top SVG (by p-value)	Spacelink cell-type top SVG (interferon-stimulated cell)	-0.0751176	0.629997	0.148997
Lymph_node	Immunological	UKB_460K.disease_HYPOTHYROIDISM_SELF_REP	PoPS	Spacelink cell-type top SVG (by p-value)	Spacelink cell-type top SVG (interferon-stimulated cell)	-0.148914	0.324273	0.137157
Lymph_node	Immunological	UKB_460K.disease_PSORIASIS	PoPS	Spacelink cell-type top SVG (by p-value)	Spacelink cell-type top SVG (interferon-stimulated cell)	-0.0828269	0.577501	0.147959
Lymph_node	Immunological	UKB_460K.disease_THYROID_ANY_SELF_REP	PoPS	Spacelink cell-type top SVG (by p-value)	Spacelink cell-type top SVG (interferon-stimulated cell)	-0.0953336	0.520287	0.143564
Lymph_node	Immunological	PASS_AdultOnsetAsthma_Ferreira2019	PoPS	Spacelink cell-type top SVG (by p-value)	Spacelink cell-type top SVG (macrophage)	0.0841847	0.567275	0.172911
Lymph_node	Immunological	PASS_CD_deLange2017	PoPS	Spacelink cell-type top SVG (by p-value)	Spacelink cell-type top SVG (macrophage)	-0.0753037	0.600796	0.15122
Lymph_node	Immunological	PASS_Celiac	PoPS	Spacelink cell-type top SVG (by p-value)	Spacelink cell-type top SVG (macrophage)	0.173457	0.212972	0.183511
Lymph_node	Immunological	UKB_460K.disease_ASTHMA_DIAGNOSED	PoPS	Spacelink cell-type top SVG (by p-value)	Spacelink cell-type top SVG (macrophage)	0.0299848	0.826365	0.164706
Lymph_node	Immunological	PASS_Crohns_Disease	PoPS	Spacelink cell-type top SVG (by p-value)	Spacelink cell-type top SVG (macrophage)	-0.0447911	0.758943	0.15544
Lymph_node	Immunological	PASS_IBD_deLange2017	PoPS	Spacelink cell-type top SVG (by p-value)	Spacelink cell-type top SVG (macrophage)	-0.0483682	0.731136	0.155131
Lymph_node	Immunological	PASS_Lupus	PoPS	Spacelink cell-type top SVG (by p-value)	Spacelink cell-type top SVG (macrophage)	0.216155	0.118675	0.188295
Lymph_node	Immunological	PASS_Multiple_sclerosis	PoPS	Spacelink cell-type top SVG (by p-value)	Spacelink cell-type top SVG (macrophage)	-0.225463	0.143023	0.13486
Lymph_node	Immunological	PASS_Rheumatoid_Arthritis	PoPS	Spacelink cell-type top SVG (by p-value)	Spacelink cell-type top SVG (macrophage)	-0.0508764	0.728443	0.153846
Lymph_node	Immunological	PASS_UC_deLange2017	PoPS	Spacelink cell-type top SVG (by p-value)	Spacelink cell-type top SVG (macrophage)	-0.0457452	0.745343	0.15625
Lymph_node	Immunological	PASS_Ulcerative_Colitis	PoPS	Spacelink cell-type top SVG (by p-value)	Spacelink cell-type top SVG (macrophage)	-0.0733314	0.628491	0.152778
Lymph_node	Immunological	UKB_460K.biochemistry_CreactiveProtein	PoPS	Spacelink cell-type top SVG (by p-value)	Spacelink cell-type top SVG (macrophage)	-0.148033	0.330476	0.144385
Lymph_node	Hematopoietic	UKB_460K.blood_EOSINOPHIL_COUNT	PoPS	Spacelink cell-type top SVG (by p-value)	Spacelink cell-type top SVG (macrophage)	-0.0153644	0.914566	0.159204
Lymph_node	Hematopoietic	UKB_460K.blood_HIGH_LIGHT_SCATTER_RETICULOCYTE_COUNT	PoPS	Spacelink cell-type top SVG (by p-value)	Spacelink cell-type top SVG (macrophage)	0.298594	0.0427603	0.200637
Lymph_node	Hematopoietic	UKB_460K.blood_LYMPHOCYTE_COUNT	PoPS	Spacelink cell-type top SVG (by p-value)	Spacelink cell-type top SVG (macrophage)	0.196089	0.152738	0.185
Lymph_node	Hematopoietic	UKB_460K.blood_MEAN_CORPUSCULAR_HEMOGLOBIN	PoPS	Spacelink cell-type top SVG (by p-value)	Spacelink cell-type top SVG (macrophage)	0.244761	0.0872051	0.194767
Lymph_node	Hematopoietic	UKB_460K.blood_MEAN_PLATELET_VOL	PoPS	Spacelink cell-type top SVG (by p-value)	Spacelink cell-type top SVG (macrophage)	0.296649	0.0345638	0.2
Lymph_node	Hematopoietic	UKB_460K.blood_MEAN_SPHERED_CELL_VOL	PoPS	Spacelink cell-type top SVG (by p-value)	Spacelink cell-type top SVG (macrophage)	0.317328	0.0234466	0.205882
Lymph_node	Hematopoietic	UKB_460K.blood_MONOCYTE_COUNT	PoPS	Spacelink cell-type top SVG (by p-value)	Spacelink cell-type top SVG (macrophage)	0.00241453	0.98658	0.161616
Lymph_node	Hematopoietic	UKB_460K.blood_PLATELET_COUNT	PoPS	Spacelink cell-type top SVG (by p-value)	Spacelink cell-type top SVG (macrophage)	0.252345	0.0712711	0.194444
Lymph_node	Hematopoietic	UKB_460K.blood_PLATELET_DISTRIB_WIDTH	PoPS	Spacelink cell-type top SVG (by p-value)	Spacelink cell-type top SVG (macrophage)	0.133787	0.363269	0.177843
Lymph_node	Hematopoietic	UKB_460K.blood_RBC_DISTRIB_WIDTH	PoPS	Spacelink cell-type top SVG (by p-value)	Spacelink cell-type top SVG (macrophage)	0.328916	0.0195	0.207715
Lymph_node	Hematopoietic	UKB_460K.blood_RED_COUNT	PoPS	Spacelink cell-type top SVG (by p-value)	Spacelink cell-type top SVG (macrophage)	0.228203	0.100165	0.193906
Lymph_node	Hematopoietic	UKB_460K.blood_WHITE_COUNT	PoPS	Spacelink cell-type top SVG (by p-value)	Spacelink cell-type top SVG (macrophage)	-0.0705689	0.629361	0.152284
Lymph_node	Immunological	UKB_460K.disease_AID_ALL	PoPS	Spacelink cell-type top SVG (by p-value)	Spacelink cell-type top SVG (macrophage)	0.0975997	0.482584	0.173804
Lymph_node	Immunological	UKB_460K.disease_AID_SURE	PoPS	Spacelink cell-type top SVG (by p-value)	Spacelink cell-type top SVG (macrophage)	-0.00936086	0.949817	0.158904
Lymph_node	Immunological	UKB_460K.disease_ALLERGY_ECZEMA_DIAGNOSED	PoPS	Spacelink cell-type top SVG (by p-value)	Spacelink cell-type top SVG (macrophage)	0.00138514	0.992186	0.161692
Lymph_node	Immunological	UKB_460K.disease_DERMATOLOGY	PoPS	Spacelink cell-type top SVG (by p-value)	Spacelink cell-type top SVG (macrophage)	-0.0551827	0.718687	0.154728
Lymph_node	Immunological	UKB_460K.disease_HYPOTHYROIDISM_SELF_REP	PoPS	Spacelink cell-type top SVG (by p-value)	Spacelink cell-type top SVG (macrophage)	0.0191695	0.891979	0.164589
Lymph_node	Immunological	UKB_460K.disease_PSORIASIS	PoPS	Spacelink cell-type top SVG (by p-value)	Spacelink cell-type top SVG (macrophage)	-0.0270676	0.851347	0.158163
Lymph_node	Immunological	UKB_460K.disease_THYROID_ANY_SELF_REP	PoPS	Spacelink cell-type top SVG (by p-value)	Spacelink cell-type top SVG (macrophage)	0.020536	0.88436	0.163366
Lymph_node	Immunological	PASS_AdultOnsetAsthma_Ferreira2019	PoPS	Spacelink cell-type top SVG (by p-value)	Spacelink cell-type top SVG (NK cell)	0.0585902	0.691102	0.172911
Lymph_node	Immunological	PASS_CD_deLange2017	PoPS	Spacelink cell-type top SVG (by p-value)	Spacelink cell-type top SVG (NK cell)	0.0580108	0.671846	0.17561
Lymph_node	Immunological	PASS_Celiac	PoPS	Spacelink cell-type top SVG (by p-value)	Spacelink cell-type top SVG (NK cell)	-0.246118	0.113332	0.138298
Lymph_node	Immunological	UKB_460K.disease_ASTHMA_DIAGNOSED	PoPS	Spacelink cell-type top SVG (by p-value)	Spacelink cell-type top SVG (NK cell)	0.058361	0.664179	0.174118
Lymph_node	Immunological	PASS_Crohns_Disease	PoPS	Spacelink cell-type top SVG (by p-value)	Spacelink cell-type top SVG (NK cell)	0.090464	0.515534	0.178756
Lymph_node	Immunological	PASS_IBD_deLange2017	PoPS	Spacelink cell-type top SVG (by p-value)	Spacelink cell-type top SVG (NK cell)	0.0970447	0.469006	0.178998
Lymph_node	Immunological	PASS_Lupus	PoPS	Spacelink cell-type top SVG (by p-value)	Spacelink cell-type top SVG (NK cell)	-0.0932589	0.526392	0.16285
Lymph_node	Immunological	PASS_Multiple_sclerosis	PoPS	Spacelink cell-type top SVG (by p-value)	Spacelink cell-type top SVG (NK cell)	-0.0970993	0.50629	0.157761
Lymph_node	Immunological	PASS_Rheumatoid_Arthritis	PoPS	Spacelink cell-type top SVG (by p-value)	Spacelink cell-type top SVG (NK cell)	-0.233151	0.126237	0.141026
Lymph_node	Immunological	PASS_UC_deLange2017	PoPS	Spacelink cell-type top SVG (by p-value)	Spacelink cell-type top SVG (NK cell)	0.119935	0.368819	0.182692
Lymph_node	Immunological	PASS_Ulcerative_Colitis	PoPS	Spacelink cell-type top SVG (by p-value)	Spacelink cell-type top SVG (NK cell)	-0.0346297	0.816014	0.161111
Lymph_node	Immunological	UKB_460K.biochemistry_CreactiveProtein	PoPS	Spacelink cell-type top SVG (by p-value)	Spacelink cell-type top SVG (NK cell)	0.108628	0.439893	0.179144
Lymph_node	Hematopoietic	UKB_460K.blood_EOSINOPHIL_COUNT	PoPS	Spacelink cell-type top SVG (by p-value)	Spacelink cell-type top SVG (NK cell)	-0.175911	0.234374	0.149254
Lymph_node	Hematopoietic	UKB_460K.blood_HIGH_LIGHT_SCATTER_RETICULOCYTE_COUNT	PoPS	Spacelink cell-type top SVG (by p-value)	Spacelink cell-type top SVG (NK cell)	0.0302502	0.846793	0.175159
Lymph_node	Hematopoietic	UKB_460K.blood_LYMPHOCYTE_COUNT	PoPS	Spacelink cell-type top SVG (by p-value)	Spacelink cell-type top SVG (NK cell)	-0.103214	0.480217	0.16
Lymph_node	Hematopoietic	UKB_460K.blood_MEAN_CORPUSCULAR_HEMOGLOBIN	PoPS	Spacelink cell-type top SVG (by p-value)	Spacelink cell-type top SVG (NK cell)	0.118155	0.419962	0.186047
Lymph_node	Hematopoietic	UKB_460K.blood_MEAN_PLATELET_VOL	PoPS	Spacelink cell-type top SVG (by p-value)	Spacelink cell-type top SVG (NK cell)	-0.134854	0.387163	0.154286
Lymph_node	Hematopoietic	UKB_460K.blood_MEAN_SPHERED_CELL_VOL	PoPS	Spacelink cell-type top SVG (by p-value)	Spacelink cell-type top SVG (NK cell)	0.0689249	0.642194	0.176471
Lymph_node	Hematopoietic	UKB_460K.blood_MONOCYTE_COUNT	PoPS	Spacelink cell-type top SVG (by p-value)	Spacelink cell-type top SVG (NK cell)	0.0169917	0.904168	0.171717
Lymph_node	Hematopoietic	UKB_460K.blood_PLATELET_COUNT	PoPS	Spacelink cell-type top SVG (by p-value)	Spacelink cell-type top SVG (NK cell)	-0.0508256	0.734405	0.163889
Lymph_node	Hematopoietic	UKB_460K.blood_PLATELET_DISTRIB_WIDTH	PoPS	Spacelink cell-type top SVG (by p-value)	Spacelink cell-type top SVG (NK cell)	-0.121196	0.438012	0.154519
Lymph_node	Hematopoietic	UKB_460K.blood_RBC_DISTRIB_WIDTH	PoPS	Spacelink cell-type top SVG (by p-value)	Spacelink cell-type top SVG (NK cell)	-0.0871097	0.577129	0.15727
Lymph_node	Hematopoietic	UKB_460K.blood_RED_COUNT	PoPS	Spacelink cell-type top SVG (by p-value)	Spacelink cell-type top SVG (NK cell)	0.0849701	0.554129	0.177285
Lymph_node	Hematopoietic	UKB_460K.blood_WHITE_COUNT	PoPS	Spacelink cell-type top SVG (by p-value)	Spacelink cell-type top SVG (NK cell)	0.23823	0.0733568	0.200508
Lymph_node	Immunological	UKB_460K.disease_AID_ALL	PoPS	Spacelink cell-type top SVG (by p-value)	Spacelink cell-type top SVG (NK cell)	-0.0449105	0.753293	0.163728
Lymph_node	Immunological	UKB_460K.disease_AID_SURE	PoPS	Spacelink cell-type top SVG (by p-value)	Spacelink cell-type top SVG (NK cell)	0.0456087	0.752813	0.172603
Lymph_node	Immunological	UKB_460K.disease_ALLERGY_ECZEMA_DIAGNOSED	PoPS	Spacelink cell-type top SVG (by p-value)	Spacelink cell-type top SVG (NK cell)	0.070656	0.607151	0.176617
Lymph_node	Immunological	UKB_460K.disease_DERMATOLOGY	PoPS	Spacelink cell-type top SVG (by p-value)	Spacelink cell-type top SVG (NK cell)	-0.215132	0.177465	0.140401
Lymph_node	Immunological	UKB_460K.disease_HYPOTHYROIDISM_SELF_REP	PoPS	Spacelink cell-type top SVG (by p-value)	Spacelink cell-type top SVG (NK cell)	-0.337146	0.029899	0.129676
Lymph_node	Immunological	UKB_460K.disease_PSORIASIS	PoPS	Spacelink cell-type top SVG (by p-value)	Spacelink cell-type top SVG (NK cell)	-0.186635	0.212907	0.145408
Lymph_node	Immunological	UKB_460K.disease_THYROID_ANY_SELF_REP	PoPS	Spacelink cell-type top SVG (by p-value)	Spacelink cell-type top SVG (NK cell)	-0.356049	0.0222506	0.128713
Lymph_node	Immunological	PASS_AdultOnsetAsthma_Ferreira2019	PoPS	Spacelink cell-type top SVG (by p-value)	Spacelink cell-type top SVG (pericyte)	0.070132	0.638017	0.167147
Lymph_node	Immunological	PASS_CD_deLange2017	PoPS	Spacelink cell-type top SVG (by p-value)	Spacelink cell-type top SVG (pericyte)	-0.245101	0.108896	0.129268
Lymph_node	Immunological	PASS_Celiac	PoPS	Spacelink cell-type top SVG (by p-value)	Spacelink cell-type top SVG (pericyte)	-0.0936723	0.536308	0.146277
Lymph_node	Immunological	UKB_460K.disease_ASTHMA_DIAGNOSED	PoPS	Spacelink cell-type top SVG (by p-value)	Spacelink cell-type top SVG (pericyte)	-0.0609114	0.666628	0.150588
Lymph_node	Immunological	PASS_Crohns_Disease	PoPS	Spacelink cell-type top SVG (by p-value)	Spacelink cell-type top SVG (pericyte)	-0.0236886	0.871175	0.15544
Lymph_node	Immunological	PASS_IBD_deLange2017	PoPS	Spacelink cell-type top SVG (by p-value)	Spacelink cell-type top SVG (pericyte)	0.0800163	0.559117	0.167064
Lymph_node	Immunological	PASS_Lupus	PoPS	Spacelink cell-type top SVG (by p-value)	Spacelink cell-type top SVG (pericyte)	-0.300437	0.0630577	0.122137
Lymph_node	Immunological	PASS_Multiple_sclerosis	PoPS	Spacelink cell-type top SVG (by p-value)	Spacelink cell-type top SVG (pericyte)	0.0331295	0.818151	0.160305
Lymph_node	Immunological	PASS_Rheumatoid_Arthritis	PoPS	Spacelink cell-type top SVG (by p-value)	Spacelink cell-type top SVG (pericyte)	-0.176272	0.25112	0.135897
Lymph_node	Immunological	PASS_UC_deLange2017	PoPS	Spacelink cell-type top SVG (by p-value)	Spacelink cell-type top SVG (pericyte)	0.0580945	0.673361	0.165865
Lymph_node	Immunological	PASS_Ulcerative_Colitis	PoPS	Spacelink cell-type top SVG (by p-value)	Spacelink cell-type top SVG (pericyte)	-0.0297273	0.843524	0.155556
Lymph_node	Immunological	UKB_460K.biochemistry_CreactiveProtein	PoPS	Spacelink cell-type top SVG (by p-value)	Spacelink cell-type top SVG (pericyte)	0.0563867	0.694576	0.168449
Lymph_node	Hematopoietic	UKB_460K.blood_EOSINOPHIL_COUNT	PoPS	Spacelink cell-type top SVG (by p-value)	Spacelink cell-type top SVG (pericyte)	-0.065683	0.654175	0.149254
Lymph_node	Hematopoietic	UKB_460K.blood_HIGH_LIGHT_SCATTER_RETICULOCYTE_COUNT	PoPS	Spacelink cell-type top SVG (by p-value)	Spacelink cell-type top SVG (pericyte)	0.0419443	0.791052	0.165605
Lymph_node	Hematopoietic	UKB_460K.blood_LYMPHOCYTE_COUNT	PoPS	Spacelink cell-type top SVG (by p-value)	Spacelink cell-type top SVG (pericyte)	-0.158845	0.298014	0.1375
Lymph_node	Hematopoietic	UKB_460K.blood_MEAN_CORPUSCULAR_HEMOGLOBIN	PoPS	Spacelink cell-type top SVG (by p-value)	Spacelink cell-type top SVG (pericyte)	-0.00970657	0.949652	0.159884
Lymph_node	Hematopoietic	UKB_460K.blood_MEAN_PLATELET_VOL	PoPS	Spacelink cell-type top SVG (by p-value)	Spacelink cell-type top SVG (pericyte)	-0.0433289	0.779107	0.154286
Lymph_node	Hematopoietic	UKB_460K.blood_MEAN_SPHERED_CELL_VOL	PoPS	Spacelink cell-type top SVG (by p-value)	Spacelink cell-type top SVG (pericyte)	-0.0132278	0.931465	0.158824
Lymph_node	Hematopoietic	UKB_460K.blood_MONOCYTE_COUNT	PoPS	Spacelink cell-type top SVG (by p-value)	Spacelink cell-type top SVG (pericyte)	-0.0600612	0.683162	0.151515
Lymph_node	Hematopoietic	UKB_460K.blood_PLATELET_COUNT	PoPS	Spacelink cell-type top SVG (by p-value)	Spacelink cell-type top SVG (pericyte)	-0.12808	0.412573	0.144444
Lymph_node	Hematopoietic	UKB_460K.blood_PLATELET_DISTRIB_WIDTH	PoPS	Spacelink cell-type top SVG (by p-value)	Spacelink cell-type top SVG (pericyte)	-0.0880919	0.576289	0.148688
Lymph_node	Hematopoietic	UKB_460K.blood_RBC_DISTRIB_WIDTH	PoPS	Spacelink cell-type top SVG (by p-value)	Spacelink cell-type top SVG (pericyte)	0.106814	0.474929	0.175074
Lymph_node	Hematopoietic	UKB_460K.blood_RED_COUNT	PoPS	Spacelink cell-type top SVG (by p-value)	Spacelink cell-type top SVG (pericyte)	0.0425238	0.772039	0.166205
Lymph_node	Hematopoietic	UKB_460K.blood_WHITE_COUNT	PoPS	Spacelink cell-type top SVG (by p-value)	Spacelink cell-type top SVG (pericyte)	-0.0622714	0.67217	0.149746
Lymph_node	Immunological	UKB_460K.disease_AID_ALL	PoPS	Spacelink cell-type top SVG (by p-value)	Spacelink cell-type top SVG (pericyte)	0.107475	0.442257	0.171285
Lymph_node	Immunological	UKB_460K.disease_AID_SURE	PoPS	Spacelink cell-type top SVG (by p-value)	Spacelink cell-type top SVG (pericyte)	-0.0260878	0.862618	0.153425
Lymph_node	Immunological	UKB_460K.disease_ALLERGY_ECZEMA_DIAGNOSED	PoPS	Spacelink cell-type top SVG (by p-value)	Spacelink cell-type top SVG (pericyte)	0.1679	0.21808	0.179104
Lymph_node	Immunological	UKB_460K.disease_DERMATOLOGY	PoPS	Spacelink cell-type top SVG (by p-value)	Spacelink cell-type top SVG (pericyte)	-0.0238766	0.876169	0.154728
Lymph_node	Immunological	UKB_460K.disease_HYPOTHYROIDISM_SELF_REP	PoPS	Spacelink cell-type top SVG (by p-value)	Spacelink cell-type top SVG (pericyte)	-0.000970505	0.994603	0.157107
Lymph_node	Immunological	UKB_460K.disease_PSORIASIS	PoPS	Spacelink cell-type top SVG (by p-value)	Spacelink cell-type top SVG (pericyte)	0.187422	0.172803	0.181122
Lymph_node	Immunological	UKB_460K.disease_THYROID_ANY_SELF_REP	PoPS	Spacelink cell-type top SVG (by p-value)	Spacelink cell-type top SVG (pericyte)	0.0159956	0.910777	0.158416
Lymph_node	Immunological	PASS_AdultOnsetAsthma_Ferreira2019	PoPS	Spacelink cell-type top SVG (by p-value)	Spacelink cell-type top SVG (plasma cell)	-0.250641	0.124215	0.132565
Lymph_node	Immunological	PASS_CD_deLange2017	PoPS	Spacelink cell-type top SVG (by p-value)	Spacelink cell-type top SVG (plasma cell)	0.10967	0.422768	0.173171
Lymph_node	Immunological	PASS_Celiac	PoPS	Spacelink cell-type top SVG (by p-value)	Spacelink cell-type top SVG (plasma cell)	0.21374	0.121395	0.18883
Lymph_node	Immunological	UKB_460K.disease_ASTHMA_DIAGNOSED	PoPS	Spacelink cell-type top SVG (by p-value)	Spacelink cell-type top SVG (plasma cell)	0.088911	0.508933	0.171765
Lymph_node	Immunological	PASS_Crohns_Disease	PoPS	Spacelink cell-type top SVG (by p-value)	Spacelink cell-type top SVG (plasma cell)	0.00378412	0.979049	0.160622
Lymph_node	Immunological	PASS_IBD_deLange2017	PoPS	Spacelink cell-type top SVG (by p-value)	Spacelink cell-type top SVG (plasma cell)	-0.167721	0.250886	0.140811
Lymph_node	Immunological	PASS_Lupus	PoPS	Spacelink cell-type top SVG (by p-value)	Spacelink cell-type top SVG (plasma cell)	0.0587849	0.684569	0.16285
Lymph_node	Immunological	PASS_Multiple_sclerosis	PoPS	Spacelink cell-type top SVG (by p-value)	Spacelink cell-type top SVG (plasma cell)	-0.172507	0.256276	0.139949
Lymph_node	Immunological	PASS_Rheumatoid_Arthritis	PoPS	Spacelink cell-type top SVG (by p-value)	Spacelink cell-type top SVG (plasma cell)	0.0805457	0.569061	0.169231
Lymph_node	Immunological	PASS_UC_deLange2017	PoPS	Spacelink cell-type top SVG (by p-value)	Spacelink cell-type top SVG (plasma cell)	0.0467344	0.73343	0.168269
Lymph_node	Immunological	PASS_Ulcerative_Colitis	PoPS	Spacelink cell-type top SVG (by p-value)	Spacelink cell-type top SVG (plasma cell)	0.00923417	0.950149	0.163889
Lymph_node	Immunological	UKB_460K.biochemistry_CreactiveProtein	PoPS	Spacelink cell-type top SVG (by p-value)	Spacelink cell-type top SVG (plasma cell)	-0.0169218	0.907833	0.160428
Lymph_node	Hematopoietic	UKB_460K.blood_EOSINOPHIL_COUNT	PoPS	Spacelink cell-type top SVG (by p-value)	Spacelink cell-type top SVG (plasma cell)	-0.210793	0.165798	0.136816
Lymph_node	Hematopoietic	UKB_460K.blood_HIGH_LIGHT_SCATTER_RETICULOCYTE_COUNT	PoPS	Spacelink cell-type top SVG (by p-value)	Spacelink cell-type top SVG (plasma cell)	-0.0543516	0.737452	0.156051
Lymph_node	Hematopoietic	UKB_460K.blood_LYMPHOCYTE_COUNT	PoPS	Spacelink cell-type top SVG (by p-value)	Spacelink cell-type top SVG (plasma cell)	-0.263388	0.0925781	0.13
Lymph_node	Hematopoietic	UKB_460K.blood_MEAN_CORPUSCULAR_HEMOGLOBIN	PoPS	Spacelink cell-type top SVG (by p-value)	Spacelink cell-type top SVG (plasma cell)	-0.0732963	0.638423	0.15407
Lymph_node	Hematopoietic	UKB_460K.blood_MEAN_PLATELET_VOL	PoPS	Spacelink cell-type top SVG (by p-value)	Spacelink cell-type top SVG (plasma cell)	0.146283	0.316145	0.18
Lymph_node	Hematopoietic	UKB_460K.blood_MEAN_SPHERED_CELL_VOL	PoPS	Spacelink cell-type top SVG (by p-value)	Spacelink cell-type top SVG (plasma cell)	-0.0126839	0.934007	0.161765
Lymph_node	Hematopoietic	UKB_460K.blood_MONOCYTE_COUNT	PoPS	Spacelink cell-type top SVG (by p-value)	Spacelink cell-type top SVG (plasma cell)	-0.230922	0.13405	0.133838
Lymph_node	Hematopoietic	UKB_460K.blood_PLATELET_COUNT	PoPS	Spacelink cell-type top SVG (by p-value)	Spacelink cell-type top SVG (plasma cell)	-0.172655	0.273807	0.141667
Lymph_node	Hematopoietic	UKB_460K.blood_PLATELET_DISTRIB_WIDTH	PoPS	Spacelink cell-type top SVG (by p-value)	Spacelink cell-type top SVG (plasma cell)	0.0897027	0.547467	0.172012
Lymph_node	Hematopoietic	UKB_460K.blood_RBC_DISTRIB_WIDTH	PoPS	Spacelink cell-type top SVG (by p-value)	Spacelink cell-type top SVG (plasma cell)	0.0284517	0.851943	0.166172
Lymph_node	Hematopoietic	UKB_460K.blood_RED_COUNT	PoPS	Spacelink cell-type top SVG (by p-value)	Spacelink cell-type top SVG (plasma cell)	-0.168447	0.278348	0.144044
Lymph_node	Hematopoietic	UKB_460K.blood_WHITE_COUNT	PoPS	Spacelink cell-type top SVG (by p-value)	Spacelink cell-type top SVG (plasma cell)	-0.2264	0.140418	0.134518
Lymph_node	Immunological	UKB_460K.disease_AID_ALL	PoPS	Spacelink cell-type top SVG (by p-value)	Spacelink cell-type top SVG (plasma cell)	-0.131545	0.377205	0.143577
Lymph_node	Immunological	UKB_460K.disease_AID_SURE	PoPS	Spacelink cell-type top SVG (by p-value)	Spacelink cell-type top SVG (plasma cell)	-0.00614696	0.967033	0.158904
Lymph_node	Immunological	UKB_460K.disease_ALLERGY_ECZEMA_DIAGNOSED	PoPS	Spacelink cell-type top SVG (by p-value)	Spacelink cell-type top SVG (plasma cell)	0.11321	0.410265	0.174129
Lymph_node	Immunological	UKB_460K.disease_DERMATOLOGY	PoPS	Spacelink cell-type top SVG (by p-value)	Spacelink cell-type top SVG (plasma cell)	0.207812	0.144605	0.189112
Lymph_node	Immunological	UKB_460K.disease_HYPOTHYROIDISM_SELF_REP	PoPS	Spacelink cell-type top SVG (by p-value)	Spacelink cell-type top SVG (plasma cell)	0.00242995	0.986392	0.159601
Lymph_node	Immunological	UKB_460K.disease_PSORIASIS	PoPS	Spacelink cell-type top SVG (by p-value)	Spacelink cell-type top SVG (plasma cell)	-0.131836	0.377215	0.145408
Lymph_node	Immunological	UKB_460K.disease_THYROID_ANY_SELF_REP	PoPS	Spacelink cell-type top SVG (by p-value)	Spacelink cell-type top SVG (plasma cell)	-0.106993	0.466359	0.14604
Lymph_node	Immunological	PASS_AdultOnsetAsthma_Ferreira2019	PoPS	nnSVG global top SVG (by p-value)	nnSVG global top SVG	-0.190784	0.234091	0.138329
Lymph_node	Immunological	PASS_CD_deLange2017	PoPS	nnSVG global top SVG (by p-value)	nnSVG global top SVG	0.0870561	0.525911	0.173171
Lymph_node	Immunological	PASS_Celiac	PoPS	nnSVG global top SVG (by p-value)	nnSVG global top SVG	0.370161	0.00525358	0.212766
Lymph_node	Immunological	UKB_460K.disease_ASTHMA_DIAGNOSED	PoPS	nnSVG global top SVG (by p-value)	nnSVG global top SVG	0.0452432	0.739725	0.167059
Lymph_node	Immunological	PASS_Crohns_Disease	PoPS	nnSVG global top SVG (by p-value)	nnSVG global top SVG	-0.16923	0.264042	0.142487
Lymph_node	Immunological	PASS_IBD_deLange2017	PoPS	nnSVG global top SVG (by p-value)	nnSVG global top SVG	0.0439102	0.748946	0.167064
Lymph_node	Immunological	PASS_Lupus	PoPS	nnSVG global top SVG (by p-value)	nnSVG global top SVG	0.222081	0.106865	0.193384
Lymph_node	Immunological	PASS_Multiple_sclerosis	PoPS	nnSVG global top SVG (by p-value)	nnSVG global top SVG	0.114016	0.414227	0.175573
Lymph_node	Immunological	PASS_Rheumatoid_Arthritis	PoPS	nnSVG global top SVG (by p-value)	nnSVG global top SVG	0.190786	0.163332	0.187179
Lymph_node	Immunological	PASS_UC_deLange2017	PoPS	nnSVG global top SVG (by p-value)	nnSVG global top SVG	-0.168648	0.249219	0.141827
Lymph_node	Immunological	PASS_Ulcerative_Colitis	PoPS	nnSVG global top SVG (by p-value)	nnSVG global top SVG	-0.24923	0.119993	0.133333
Lymph_node	Immunological	UKB_460K.biochemistry_CreactiveProtein	PoPS	nnSVG global top SVG (by p-value)	nnSVG global top SVG	-0.244445	0.122382	0.131016
Lymph_node	Hematopoietic	UKB_460K.blood_EOSINOPHIL_COUNT	PoPS	nnSVG global top SVG (by p-value)	nnSVG global top SVG	0.349028	0.00745116	0.208955
Lymph_node	Hematopoietic	UKB_460K.blood_HIGH_LIGHT_SCATTER_RETICULOCYTE_COUNT	PoPS	nnSVG global top SVG (by p-value)	nnSVG global top SVG	0.0174569	0.913949	0.156051
Lymph_node	Hematopoietic	UKB_460K.blood_LYMPHOCYTE_COUNT	PoPS	nnSVG global top SVG (by p-value)	nnSVG global top SVG	0.236266	0.0813174	0.1925
Lymph_node	Hematopoietic	UKB_460K.blood_MEAN_CORPUSCULAR_HEMOGLOBIN	PoPS	nnSVG global top SVG (by p-value)	nnSVG global top SVG	0.0516359	0.735529	0.162791
Lymph_node	Hematopoietic	UKB_460K.blood_MEAN_PLATELET_VOL	PoPS	nnSVG global top SVG (by p-value)	nnSVG global top SVG	-0.0183404	0.905308	0.154286
Lymph_node	Hematopoietic	UKB_460K.blood_MEAN_SPHERED_CELL_VOL	PoPS	nnSVG global top SVG (by p-value)	nnSVG global top SVG	0.203332	0.161566	0.185294
Lymph_node	Hematopoietic	UKB_460K.blood_MONOCYTE_COUNT	PoPS	nnSVG global top SVG (by p-value)	nnSVG global top SVG	-0.160431	0.286127	0.143939
Lymph_node	Hematopoietic	UKB_460K.blood_PLATELET_COUNT	PoPS	nnSVG global top SVG (by p-value)	nnSVG global top SVG	-0.132714	0.395455	0.144444
Lymph_node	Hematopoietic	UKB_460K.blood_PLATELET_DISTRIB_WIDTH	PoPS	nnSVG global top SVG (by p-value)	nnSVG global top SVG	0.084796	0.571888	0.169096
Lymph_node	Hematopoietic	UKB_460K.blood_RBC_DISTRIB_WIDTH	PoPS	nnSVG global top SVG (by p-value)	nnSVG global top SVG	0.0397495	0.79586	0.163205
Lymph_node	Hematopoietic	UKB_460K.blood_RED_COUNT	PoPS	nnSVG global top SVG (by p-value)	nnSVG global top SVG	-0.0154211	0.917854	0.157895
Lymph_node	Hematopoietic	UKB_460K.blood_WHITE_COUNT	PoPS	nnSVG global top SVG (by p-value)	nnSVG global top SVG	-0.0572338	0.694274	0.154822
Lymph_node	Immunological	UKB_460K.disease_AID_ALL	PoPS	nnSVG global top SVG (by p-value)	nnSVG global top SVG	0.142836	0.299786	0.178841
Lymph_node	Immunological	UKB_460K.disease_AID_SURE	PoPS	nnSVG global top SVG (by p-value)	nnSVG global top SVG	0.0725054	0.617178	0.172603
Lymph_node	Immunological	UKB_460K.disease_ALLERGY_ECZEMA_DIAGNOSED	PoPS	nnSVG global top SVG (by p-value)	nnSVG global top SVG	0.0606512	0.663324	0.169154
Lymph_node	Immunological	UKB_460K.disease_DERMATOLOGY	PoPS	nnSVG global top SVG (by p-value)	nnSVG global top SVG	0.168897	0.240851	0.183381
Lymph_node	Immunological	UKB_460K.disease_HYPOTHYROIDISM_SELF_REP	PoPS	nnSVG global top SVG (by p-value)	nnSVG global top SVG	0.231737	0.0831306	0.19202
Lymph_node	Immunological	UKB_460K.disease_PSORIASIS	PoPS	nnSVG global top SVG (by p-value)	nnSVG global top SVG	0.0965753	0.489578	0.173469
Lymph_node	Immunological	UKB_460K.disease_THYROID_ANY_SELF_REP	PoPS	nnSVG global top SVG (by p-value)	nnSVG global top SVG	0.261269	0.0488676	0.195545
Lymph_node	Immunological	PASS_AdultOnsetAsthma_Ferreira2019	PoPS	nnSVG cell-type top SVG (by p-value)	nnSVG cell-type top SVG (APC_1)	0.101884	0.485997	0.175793
Lymph_node	Immunological	PASS_CD_deLange2017	PoPS	nnSVG cell-type top SVG (by p-value)	nnSVG cell-type top SVG (APC_1)	-0.0610575	0.669419	0.153659
Lymph_node	Immunological	PASS_Celiac	PoPS	nnSVG cell-type top SVG (by p-value)	nnSVG cell-type top SVG (APC_1)	0.204638	0.137902	0.18883
Lymph_node	Immunological	UKB_460K.disease_ASTHMA_DIAGNOSED	PoPS	nnSVG cell-type top SVG (by p-value)	nnSVG cell-type top SVG (APC_1)	-0.0152538	0.912087	0.16
Lymph_node	Immunological	PASS_Crohns_Disease	PoPS	nnSVG cell-type top SVG (by p-value)	nnSVG cell-type top SVG (APC_1)	0.132252	0.340033	0.178756
Lymph_node	Immunological	PASS_IBD_deLange2017	PoPS	nnSVG cell-type top SVG (by p-value)	nnSVG cell-type top SVG (APC_1)	0.0993758	0.461234	0.174224
Lymph_node	Immunological	PASS_Lupus	PoPS	nnSVG cell-type top SVG (by p-value)	nnSVG cell-type top SVG (APC_1)	0.00370905	0.979727	0.160305
Lymph_node	Immunological	PASS_Multiple_sclerosis	PoPS	nnSVG cell-type top SVG (by p-value)	nnSVG cell-type top SVG (APC_1)	-0.0102961	0.943101	0.160305
Lymph_node	Immunological	PASS_Rheumatoid_Arthritis	PoPS	nnSVG cell-type top SVG (by p-value)	nnSVG cell-type top SVG (APC_1)	0.0471876	0.740123	0.166667
Lymph_node	Immunological	PASS_UC_deLange2017	PoPS	nnSVG cell-type top SVG (by p-value)	nnSVG cell-type top SVG (APC_1)	0.0645487	0.63583	0.170673
Lymph_node	Immunological	PASS_Ulcerative_Colitis	PoPS	nnSVG cell-type top SVG (by p-value)	nnSVG cell-type top SVG (APC_1)	-0.171936	0.270312	0.141667
Lymph_node	Immunological	UKB_460K.biochemistry_CreactiveProtein	PoPS	nnSVG cell-type top SVG (by p-value)	nnSVG cell-type top SVG (APC_1)	-0.180221	0.239358	0.141711
Lymph_node	Hematopoietic	UKB_460K.blood_EOSINOPHIL_COUNT	PoPS	nnSVG cell-type top SVG (by p-value)	nnSVG cell-type top SVG (APC_1)	-0.12607	0.393479	0.146766
Lymph_node	Hematopoietic	UKB_460K.blood_HIGH_LIGHT_SCATTER_RETICULOCYTE_COUNT	PoPS	nnSVG cell-type top SVG (by p-value)	nnSVG cell-type top SVG (APC_1)	-0.0298308	0.852483	0.16242
Lymph_node	Hematopoietic	UKB_460K.blood_LYMPHOCYTE_COUNT	PoPS	nnSVG cell-type top SVG (by p-value)	nnSVG cell-type top SVG (APC_1)	0.0548204	0.699763	0.1675
Lymph_node	Hematopoietic	UKB_460K.blood_MEAN_CORPUSCULAR_HEMOGLOBIN	PoPS	nnSVG cell-type top SVG (by p-value)	nnSVG cell-type top SVG (APC_1)	0.0822323	0.580664	0.174419
Lymph_node	Hematopoietic	UKB_460K.blood_MEAN_PLATELET_VOL	PoPS	nnSVG cell-type top SVG (by p-value)	nnSVG cell-type top SVG (APC_1)	0.095159	0.518286	0.177143
Lymph_node	Hematopoietic	UKB_460K.blood_MEAN_SPHERED_CELL_VOL	PoPS	nnSVG cell-type top SVG (by p-value)	nnSVG cell-type top SVG (APC_1)	0.0961899	0.515806	0.176471
Lymph_node	Hematopoietic	UKB_460K.blood_MONOCYTE_COUNT	PoPS	nnSVG cell-type top SVG (by p-value)	nnSVG cell-type top SVG (APC_1)	-0.0276693	0.847985	0.159091
Lymph_node	Hematopoietic	UKB_460K.blood_PLATELET_COUNT	PoPS	nnSVG cell-type top SVG (by p-value)	nnSVG cell-type top SVG (APC_1)	0.0319844	0.829048	0.166667
Lymph_node	Hematopoietic	UKB_460K.blood_PLATELET_DISTRIB_WIDTH	PoPS	nnSVG cell-type top SVG (by p-value)	nnSVG cell-type top SVG (APC_1)	0.152379	0.296326	0.183673
Lymph_node	Hematopoietic	UKB_460K.blood_RBC_DISTRIB_WIDTH	PoPS	nnSVG cell-type top SVG (by p-value)	nnSVG cell-type top SVG (APC_1)	-0.00102323	0.994673	0.163205
Lymph_node	Hematopoietic	UKB_460K.blood_RED_COUNT	PoPS	nnSVG cell-type top SVG (by p-value)	nnSVG cell-type top SVG (APC_1)	0.164786	0.241962	0.185596
Lymph_node	Hematopoietic	UKB_460K.blood_WHITE_COUNT	PoPS	nnSVG cell-type top SVG (by p-value)	nnSVG cell-type top SVG (APC_1)	-0.120875	0.414688	0.147208
Lymph_node	Immunological	UKB_460K.disease_AID_ALL	PoPS	nnSVG cell-type top SVG (by p-value)	nnSVG cell-type top SVG (APC_1)	0.0709586	0.611513	0.171285
Lymph_node	Immunological	UKB_460K.disease_AID_SURE	PoPS	nnSVG cell-type top SVG (by p-value)	nnSVG cell-type top SVG (APC_1)	0.115033	0.422447	0.175342
Lymph_node	Immunological	UKB_460K.disease_ALLERGY_ECZEMA_DIAGNOSED	PoPS	nnSVG cell-type top SVG (by p-value)	nnSVG cell-type top SVG (APC_1)	0.115002	0.400753	0.176617
Lymph_node	Immunological	UKB_460K.disease_DERMATOLOGY	PoPS	nnSVG cell-type top SVG (by p-value)	nnSVG cell-type top SVG (APC_1)	-0.0360491	0.812663	0.157593
Lymph_node	Immunological	UKB_460K.disease_HYPOTHYROIDISM_SELF_REP	PoPS	nnSVG cell-type top SVG (by p-value)	nnSVG cell-type top SVG (APC_1)	0.173934	0.198645	0.184539
Lymph_node	Immunological	UKB_460K.disease_PSORIASIS	PoPS	nnSVG cell-type top SVG (by p-value)	nnSVG cell-type top SVG (APC_1)	-0.160632	0.28455	0.142857
Lymph_node	Immunological	UKB_460K.disease_THYROID_ANY_SELF_REP	PoPS	nnSVG cell-type top SVG (by p-value)	nnSVG cell-type top SVG (APC_1)	0.0555699	0.690481	0.168317
Lymph_node	Immunological	PASS_AdultOnsetAsthma_Ferreira2019	PoPS	nnSVG cell-type top SVG (by p-value)	nnSVG cell-type top SVG (B_cell_1)	-0.474563	0.00707217	0.10951
Lymph_node	Immunological	PASS_CD_deLange2017	PoPS	nnSVG cell-type top SVG (by p-value)	nnSVG cell-type top SVG (B_cell_1)	-0.22884	0.128877	0.134146
Lymph_node	Immunological	PASS_Celiac	PoPS	nnSVG cell-type top SVG (by p-value)	nnSVG cell-type top SVG (B_cell_1)	0.0291317	0.84062	0.164894
Lymph_node	Immunological	UKB_460K.disease_ASTHMA_DIAGNOSED	PoPS	nnSVG cell-type top SVG (by p-value)	nnSVG cell-type top SVG (B_cell_1)	-0.34525	0.0242809	0.122353
Lymph_node	Immunological	PASS_Crohns_Disease	PoPS	nnSVG cell-type top SVG (by p-value)	nnSVG cell-type top SVG (B_cell_1)	-0.762422	4.24248e-05	0.0854922
Lymph_node	Immunological	PASS_IBD_deLange2017	PoPS	nnSVG cell-type top SVG (by p-value)	nnSVG cell-type top SVG (B_cell_1)	-0.304232	0.04589	0.126492
Lymph_node	Immunological	PASS_Lupus	PoPS	nnSVG cell-type top SVG (by p-value)	nnSVG cell-type top SVG (B_cell_1)	-0.393778	0.0166412	0.117048
Lymph_node	Immunological	PASS_Multiple_sclerosis	PoPS	nnSVG cell-type top SVG (by p-value)	nnSVG cell-type top SVG (B_cell_1)	-0.206936	0.176601	0.137405
Lymph_node	Immunological	PASS_Rheumatoid_Arthritis	PoPS	nnSVG cell-type top SVG (by p-value)	nnSVG cell-type top SVG (B_cell_1)	-0.388151	0.0170523	0.117949
Lymph_node	Immunological	PASS_UC_deLange2017	PoPS	nnSVG cell-type top SVG (by p-value)	nnSVG cell-type top SVG (B_cell_1)	-0.398153	0.0114024	0.117788
Lymph_node	Immunological	PASS_Ulcerative_Colitis	PoPS	nnSVG cell-type top SVG (by p-value)	nnSVG cell-type top SVG (B_cell_1)	-0.649731	0.000424195	0.0944444
Lymph_node	Immunological	UKB_460K.biochemistry_CreactiveProtein	PoPS	nnSVG cell-type top SVG (by p-value)	nnSVG cell-type top SVG (B_cell_1)	-0.0540143	0.715241	0.15508
Lymph_node	Hematopoietic	UKB_460K.blood_EOSINOPHIL_COUNT	PoPS	nnSVG cell-type top SVG (by p-value)	nnSVG cell-type top SVG (B_cell_1)	-0.171622	0.252368	0.141791
Lymph_node	Hematopoietic	UKB_460K.blood_HIGH_LIGHT_SCATTER_RETICULOCYTE_COUNT	PoPS	nnSVG cell-type top SVG (by p-value)	nnSVG cell-type top SVG (B_cell_1)	0.20662	0.171043	0.187898
Lymph_node	Hematopoietic	UKB_460K.blood_LYMPHOCYTE_COUNT	PoPS	nnSVG cell-type top SVG (by p-value)	nnSVG cell-type top SVG (B_cell_1)	-0.0323921	0.824031	0.1575
Lymph_node	Hematopoietic	UKB_460K.blood_MEAN_CORPUSCULAR_HEMOGLOBIN	PoPS	nnSVG cell-type top SVG (by p-value)	nnSVG cell-type top SVG (B_cell_1)	0.0675775	0.652275	0.171512
Lymph_node	Hematopoietic	UKB_460K.blood_MEAN_PLATELET_VOL	PoPS	nnSVG cell-type top SVG (by p-value)	nnSVG cell-type top SVG (B_cell_1)	0.0395744	0.792016	0.165714
Lymph_node	Hematopoietic	UKB_460K.blood_MEAN_SPHERED_CELL_VOL	PoPS	nnSVG cell-type top SVG (by p-value)	nnSVG cell-type top SVG (B_cell_1)	0.115291	0.435083	0.176471
Lymph_node	Hematopoietic	UKB_460K.blood_MONOCYTE_COUNT	PoPS	nnSVG cell-type top SVG (by p-value)	nnSVG cell-type top SVG (B_cell_1)	-0.105643	0.475526	0.14899
Lymph_node	Hematopoietic	UKB_460K.blood_PLATELET_COUNT	PoPS	nnSVG cell-type top SVG (by p-value)	nnSVG cell-type top SVG (B_cell_1)	-0.0758118	0.619727	0.152778
Lymph_node	Hematopoietic	UKB_460K.blood_PLATELET_DISTRIB_WIDTH	PoPS	nnSVG cell-type top SVG (by p-value)	nnSVG cell-type top SVG (B_cell_1)	0.152286	0.298095	0.180758
Lymph_node	Hematopoietic	UKB_460K.blood_RBC_DISTRIB_WIDTH	PoPS	nnSVG cell-type top SVG (by p-value)	nnSVG cell-type top SVG (B_cell_1)	0.0758434	0.614354	0.172107
Lymph_node	Hematopoietic	UKB_460K.blood_RED_COUNT	PoPS	nnSVG cell-type top SVG (by p-value)	nnSVG cell-type top SVG (B_cell_1)	0.0336488	0.818414	0.166205
Lymph_node	Hematopoietic	UKB_460K.blood_WHITE_COUNT	PoPS	nnSVG cell-type top SVG (by p-value)	nnSVG cell-type top SVG (B_cell_1)	-0.304842	0.0524012	0.126904
Lymph_node	Immunological	UKB_460K.disease_AID_ALL	PoPS	nnSVG cell-type top SVG (by p-value)	nnSVG cell-type top SVG (B_cell_1)	-0.307494	0.0501344	0.125945
Lymph_node	Immunological	UKB_460K.disease_AID_SURE	PoPS	nnSVG cell-type top SVG (by p-value)	nnSVG cell-type top SVG (B_cell_1)	-0.500073	0.00409631	0.106849
Lymph_node	Immunological	UKB_460K.disease_ALLERGY_ECZEMA_DIAGNOSED	PoPS	nnSVG cell-type top SVG (by p-value)	nnSVG cell-type top SVG (B_cell_1)	-0.558297	0.000994223	0.10199
Lymph_node	Immunological	UKB_460K.disease_DERMATOLOGY	PoPS	nnSVG cell-type top SVG (by p-value)	nnSVG cell-type top SVG (B_cell_1)	-0.100772	0.516982	0.148997
Lymph_node	Immunological	UKB_460K.disease_HYPOTHYROIDISM_SELF_REP	PoPS	nnSVG cell-type top SVG (by p-value)	nnSVG cell-type top SVG (B_cell_1)	-0.245491	0.109001	0.13217
Lymph_node	Immunological	UKB_460K.disease_PSORIASIS	PoPS	nnSVG cell-type top SVG (by p-value)	nnSVG cell-type top SVG (B_cell_1)	-0.274062	0.0787901	0.130102
Lymph_node	Immunological	UKB_460K.disease_THYROID_ANY_SELF_REP	PoPS	nnSVG cell-type top SVG (by p-value)	nnSVG cell-type top SVG (B_cell_1)	-0.254998	0.0963076	0.131188
Lymph_node	Immunological	PASS_AdultOnsetAsthma_Ferreira2019	PoPS	nnSVG cell-type top SVG (by p-value)	nnSVG cell-type top SVG (B_cell_2)	-0.522459	0.00373733	0.103746
Lymph_node	Immunological	PASS_CD_deLange2017	PoPS	nnSVG cell-type top SVG (by p-value)	nnSVG cell-type top SVG (B_cell_2)	-0.209482	0.164546	0.134146
Lymph_node	Immunological	PASS_Celiac	PoPS	nnSVG cell-type top SVG (by p-value)	nnSVG cell-type top SVG (B_cell_2)	-0.300309	0.0624706	0.125
Lymph_node	Immunological	UKB_460K.disease_ASTHMA_DIAGNOSED	PoPS	nnSVG cell-type top SVG (by p-value)	nnSVG cell-type top SVG (B_cell_2)	-0.40127	0.0105955	0.115294
Lymph_node	Immunological	PASS_Crohns_Disease	PoPS	nnSVG cell-type top SVG (by p-value)	nnSVG cell-type top SVG (B_cell_2)	-0.439796	0.00827348	0.111399
Lymph_node	Immunological	PASS_IBD_deLange2017	PoPS	nnSVG cell-type top SVG (by p-value)	nnSVG cell-type top SVG (B_cell_2)	-0.331414	0.0321512	0.121718
Lymph_node	Immunological	PASS_Lupus	PoPS	nnSVG cell-type top SVG (by p-value)	nnSVG cell-type top SVG (B_cell_2)	-0.595475	0.000813371	0.0966921
Lymph_node	Immunological	PASS_Multiple_sclerosis	PoPS	nnSVG cell-type top SVG (by p-value)	nnSVG cell-type top SVG (B_cell_2)	-0.406225	0.0135371	0.114504
Lymph_node	Immunological	PASS_Rheumatoid_Arthritis	PoPS	nnSVG cell-type top SVG (by p-value)	nnSVG cell-type top SVG (B_cell_2)	-0.624278	0.000451681	0.0948718
Lymph_node	Immunological	PASS_UC_deLange2017	PoPS	nnSVG cell-type top SVG (by p-value)	nnSVG cell-type top SVG (B_cell_2)	-0.196893	0.184005	0.137019
Lymph_node	Immunological	PASS_Ulcerative_Colitis	PoPS	nnSVG cell-type top SVG (by p-value)	nnSVG cell-type top SVG (B_cell_2)	-0.131048	0.397703	0.144444
Lymph_node	Immunological	UKB_460K.biochemistry_CreactiveProtein	PoPS	nnSVG cell-type top SVG (by p-value)	nnSVG cell-type top SVG (B_cell_2)	0.195182	0.158114	0.187166
Lymph_node	Hematopoietic	UKB_460K.blood_EOSINOPHIL_COUNT	PoPS	nnSVG cell-type top SVG (by p-value)	nnSVG cell-type top SVG (B_cell_2)	-0.388831	0.0162036	0.116915
Lymph_node	Hematopoietic	UKB_460K.blood_HIGH_LIGHT_SCATTER_RETICULOCYTE_COUNT	PoPS	nnSVG cell-type top SVG (by p-value)	nnSVG cell-type top SVG (B_cell_2)	-0.158387	0.345095	0.143312
Lymph_node	Hematopoietic	UKB_460K.blood_LYMPHOCYTE_COUNT	PoPS	nnSVG cell-type top SVG (by p-value)	nnSVG cell-type top SVG (B_cell_2)	-0.0860596	0.563678	0.1475
Lymph_node	Hematopoietic	UKB_460K.blood_MEAN_CORPUSCULAR_HEMOGLOBIN	PoPS	nnSVG cell-type top SVG (by p-value)	nnSVG cell-type top SVG (B_cell_2)	-0.0623453	0.689338	0.15407
Lymph_node	Hematopoietic	UKB_460K.blood_MEAN_PLATELET_VOL	PoPS	nnSVG cell-type top SVG (by p-value)	nnSVG cell-type top SVG (B_cell_2)	0.0630224	0.673693	0.168571
Lymph_node	Hematopoietic	UKB_460K.blood_MEAN_SPHERED_CELL_VOL	PoPS	nnSVG cell-type top SVG (by p-value)	nnSVG cell-type top SVG (B_cell_2)	-0.0230695	0.880975	0.158824
Lymph_node	Hematopoietic	UKB_460K.blood_MONOCYTE_COUNT	PoPS	nnSVG cell-type top SVG (by p-value)	nnSVG cell-type top SVG (B_cell_2)	-0.0781518	0.597431	0.14899
Lymph_node	Hematopoietic	UKB_460K.blood_PLATELET_COUNT	PoPS	nnSVG cell-type top SVG (by p-value)	nnSVG cell-type top SVG (B_cell_2)	-0.0452288	0.766458	0.155556
Lymph_node	Hematopoietic	UKB_460K.blood_PLATELET_DISTRIB_WIDTH	PoPS	nnSVG cell-type top SVG (by p-value)	nnSVG cell-type top SVG (B_cell_2)	0.323277	0.0215708	0.204082
Lymph_node	Hematopoietic	UKB_460K.blood_RBC_DISTRIB_WIDTH	PoPS	nnSVG cell-type top SVG (by p-value)	nnSVG cell-type top SVG (B_cell_2)	0.0599988	0.692066	0.169139
Lymph_node	Hematopoietic	UKB_460K.blood_RED_COUNT	PoPS	nnSVG cell-type top SVG (by p-value)	nnSVG cell-type top SVG (B_cell_2)	-0.146929	0.3435	0.144044
Lymph_node	Hematopoietic	UKB_460K.blood_WHITE_COUNT	PoPS	nnSVG cell-type top SVG (by p-value)	nnSVG cell-type top SVG (B_cell_2)	-0.141581	0.346104	0.142132
Lymph_node	Immunological	UKB_460K.disease_AID_ALL	PoPS	nnSVG cell-type top SVG (by p-value)	nnSVG cell-type top SVG (B_cell_2)	-0.313391	0.0476419	0.123426
Lymph_node	Immunological	UKB_460K.disease_AID_SURE	PoPS	nnSVG cell-type top SVG (by p-value)	nnSVG cell-type top SVG (B_cell_2)	-0.230167	0.150421	0.131507
Lymph_node	Immunological	UKB_460K.disease_ALLERGY_ECZEMA_DIAGNOSED	PoPS	nnSVG cell-type top SVG (by p-value)	nnSVG cell-type top SVG (B_cell_2)	-0.45786	0.0054345	0.109453
Lymph_node	Immunological	UKB_460K.disease_DERMATOLOGY	PoPS	nnSVG cell-type top SVG (by p-value)	nnSVG cell-type top SVG (B_cell_2)	-0.0823498	0.596372	0.148997
Lymph_node	Immunological	UKB_460K.disease_HYPOTHYROIDISM_SELF_REP	PoPS	nnSVG cell-type top SVG (by p-value)	nnSVG cell-type top SVG (B_cell_2)	-0.24966	0.105746	0.129676
Lymph_node	Immunological	UKB_460K.disease_PSORIASIS	PoPS	nnSVG cell-type top SVG (by p-value)	nnSVG cell-type top SVG (B_cell_2)	-0.251457	0.106492	0.130102
Lymph_node	Immunological	UKB_460K.disease_THYROID_ANY_SELF_REP	PoPS	nnSVG cell-type top SVG (by p-value)	nnSVG cell-type top SVG (B_cell_2)	-0.356574	0.0253813	0.118812
Lymph_node	Immunological	PASS_AdultOnsetAsthma_Ferreira2019	PoPS	nnSVG cell-type top SVG (by p-value)	nnSVG cell-type top SVG (B_cell_3)	-0.252415	0.124682	0.129683
Lymph_node	Immunological	PASS_CD_deLange2017	PoPS	nnSVG cell-type top SVG (by p-value)	nnSVG cell-type top SVG (B_cell_3)	-0.199511	0.185441	0.134146
Lymph_node	Immunological	PASS_Celiac	PoPS	nnSVG cell-type top SVG (by p-value)	nnSVG cell-type top SVG (B_cell_3)	-0.0739024	0.623304	0.148936
Lymph_node	Immunological	UKB_460K.disease_ASTHMA_DIAGNOSED	PoPS	nnSVG cell-type top SVG (by p-value)	nnSVG cell-type top SVG (B_cell_3)	-0.27557	0.0679392	0.127059
Lymph_node	Immunological	PASS_Crohns_Disease	PoPS	nnSVG cell-type top SVG (by p-value)	nnSVG cell-type top SVG (B_cell_3)	-0.51701	0.00258233	0.103627
Lymph_node	Immunological	PASS_IBD_deLange2017	PoPS	nnSVG cell-type top SVG (by p-value)	nnSVG cell-type top SVG (B_cell_3)	-0.166252	0.258094	0.138425
Lymph_node	Immunological	PASS_Lupus	PoPS	nnSVG cell-type top SVG (by p-value)	nnSVG cell-type top SVG (B_cell_3)	-0.196768	0.208846	0.132316
Lymph_node	Immunological	PASS_Multiple_sclerosis	PoPS	nnSVG cell-type top SVG (by p-value)	nnSVG cell-type top SVG (B_cell_3)	-0.0587875	0.690824	0.150127
Lymph_node	Immunological	PASS_Rheumatoid_Arthritis	PoPS	nnSVG cell-type top SVG (by p-value)	nnSVG cell-type top SVG (B_cell_3)	-0.463502	0.00600113	0.107692
Lymph_node	Immunological	PASS_UC_deLange2017	PoPS	nnSVG cell-type top SVG (by p-value)	nnSVG cell-type top SVG (B_cell_3)	-0.256054	0.0905755	0.129808
Lymph_node	Immunological	PASS_Ulcerative_Colitis	PoPS	nnSVG cell-type top SVG (by p-value)	nnSVG cell-type top SVG (B_cell_3)	-0.326401	0.0485732	0.122222
Lymph_node	Immunological	UKB_460K.biochemistry_CreactiveProtein	PoPS	nnSVG cell-type top SVG (by p-value)	nnSVG cell-type top SVG (B_cell_3)	0.0638638	0.656367	0.168449
Lymph_node	Hematopoietic	UKB_460K.blood_EOSINOPHIL_COUNT	PoPS	nnSVG cell-type top SVG (by p-value)	nnSVG cell-type top SVG (B_cell_3)	-0.204989	0.179915	0.134328
Lymph_node	Hematopoietic	UKB_460K.blood_HIGH_LIGHT_SCATTER_RETICULOCYTE_COUNT	PoPS	nnSVG cell-type top SVG (by p-value)	nnSVG cell-type top SVG (B_cell_3)	0.116265	0.452962	0.175159
Lymph_node	Hematopoietic	UKB_460K.blood_LYMPHOCYTE_COUNT	PoPS	nnSVG cell-type top SVG (by p-value)	nnSVG cell-type top SVG (B_cell_3)	-0.052025	0.725196	0.15
Lymph_node	Hematopoietic	UKB_460K.blood_MEAN_CORPUSCULAR_HEMOGLOBIN	PoPS	nnSVG cell-type top SVG (by p-value)	nnSVG cell-type top SVG (B_cell_3)	-0.0800772	0.609815	0.151163
Lymph_node	Hematopoietic	UKB_460K.blood_MEAN_PLATELET_VOL	PoPS	nnSVG cell-type top SVG (by p-value)	nnSVG cell-type top SVG (B_cell_3)	0.20483	0.15576	0.185714
Lymph_node	Hematopoietic	UKB_460K.blood_MEAN_SPHERED_CELL_VOL	PoPS	nnSVG cell-type top SVG (by p-value)	nnSVG cell-type top SVG (B_cell_3)	-0.0364632	0.814016	0.155882
Lymph_node	Hematopoietic	UKB_460K.blood_MONOCYTE_COUNT	PoPS	nnSVG cell-type top SVG (by p-value)	nnSVG cell-type top SVG (B_cell_3)	-0.0056579	0.968908	0.156566
Lymph_node	Hematopoietic	UKB_460K.blood_PLATELET_COUNT	PoPS	nnSVG cell-type top SVG (by p-value)	nnSVG cell-type top SVG (B_cell_3)	0.0641359	0.664832	0.166667
Lymph_node	Hematopoietic	UKB_460K.blood_PLATELET_DISTRIB_WIDTH	PoPS	nnSVG cell-type top SVG (by p-value)	nnSVG cell-type top SVG (B_cell_3)	0.355697	0.0109671	0.206997
Lymph_node	Hematopoietic	UKB_460K.blood_RBC_DISTRIB_WIDTH	PoPS	nnSVG cell-type top SVG (by p-value)	nnSVG cell-type top SVG (B_cell_3)	0.00370625	0.980847	0.160237
Lymph_node	Hematopoietic	UKB_460K.blood_RED_COUNT	PoPS	nnSVG cell-type top SVG (by p-value)	nnSVG cell-type top SVG (B_cell_3)	-0.139284	0.368861	0.144044
Lymph_node	Hematopoietic	UKB_460K.blood_WHITE_COUNT	PoPS	nnSVG cell-type top SVG (by p-value)	nnSVG cell-type top SVG (B_cell_3)	-0.132586	0.377342	0.142132
Lymph_node	Immunological	UKB_460K.disease_AID_ALL	PoPS	nnSVG cell-type top SVG (by p-value)	nnSVG cell-type top SVG (B_cell_3)	-0.189646	0.213125	0.13602
Lymph_node	Immunological	UKB_460K.disease_AID_SURE	PoPS	nnSVG cell-type top SVG (by p-value)	nnSVG cell-type top SVG (B_cell_3)	-0.0973934	0.526924	0.145205
Lymph_node	Immunological	UKB_460K.disease_ALLERGY_ECZEMA_DIAGNOSED	PoPS	nnSVG cell-type top SVG (by p-value)	nnSVG cell-type top SVG (B_cell_3)	-0.251053	0.102969	0.129353
Lymph_node	Immunological	UKB_460K.disease_DERMATOLOGY	PoPS	nnSVG cell-type top SVG (by p-value)	nnSVG cell-type top SVG (B_cell_3)	-0.101623	0.516452	0.146132
Lymph_node	Immunological	UKB_460K.disease_HYPOTHYROIDISM_SELF_REP	PoPS	nnSVG cell-type top SVG (by p-value)	nnSVG cell-type top SVG (B_cell_3)	-0.221744	0.147647	0.13217
Lymph_node	Immunological	UKB_460K.disease_PSORIASIS	PoPS	nnSVG cell-type top SVG (by p-value)	nnSVG cell-type top SVG (B_cell_3)	-0.127972	0.393989	0.142857
Lymph_node	Immunological	UKB_460K.disease_THYROID_ANY_SELF_REP	PoPS	nnSVG cell-type top SVG (by p-value)	nnSVG cell-type top SVG (B_cell_3)	-0.250883	0.104405	0.128713
Lymph_node	Immunological	PASS_AdultOnsetAsthma_Ferreira2019	PoPS	nnSVG cell-type top SVG (by p-value)	nnSVG cell-type top SVG (CD4_T_cell)	-0.2963	0.0739445	0.126801
Lymph_node	Immunological	PASS_CD_deLange2017	PoPS	nnSVG cell-type top SVG (by p-value)	nnSVG cell-type top SVG (CD4_T_cell)	-0.0674828	0.63888	0.15122
Lymph_node	Immunological	PASS_Celiac	PoPS	nnSVG cell-type top SVG (by p-value)	nnSVG cell-type top SVG (CD4_T_cell)	-0.25527	0.106867	0.130319
Lymph_node	Immunological	UKB_460K.disease_ASTHMA_DIAGNOSED	PoPS	nnSVG cell-type top SVG (by p-value)	nnSVG cell-type top SVG (CD4_T_cell)	-0.226161	0.125651	0.134118
Lymph_node	Immunological	PASS_Crohns_Disease	PoPS	nnSVG cell-type top SVG (by p-value)	nnSVG cell-type top SVG (CD4_T_cell)	-0.370317	0.0221728	0.119171
Lymph_node	Immunological	PASS_IBD_deLange2017	PoPS	nnSVG cell-type top SVG (by p-value)	nnSVG cell-type top SVG (CD4_T_cell)	-0.163704	0.262152	0.140811
Lymph_node	Immunological	PASS_Lupus	PoPS	nnSVG cell-type top SVG (by p-value)	nnSVG cell-type top SVG (CD4_T_cell)	-0.463093	0.00628614	0.109415
Lymph_node	Immunological	PASS_Multiple_sclerosis	PoPS	nnSVG cell-type top SVG (by p-value)	nnSVG cell-type top SVG (CD4_T_cell)	-0.0924246	0.533739	0.147583
Lymph_node	Immunological	PASS_Rheumatoid_Arthritis	PoPS	nnSVG cell-type top SVG (by p-value)	nnSVG cell-type top SVG (CD4_T_cell)	-0.221774	0.151697	0.133333
Lymph_node	Immunological	PASS_UC_deLange2017	PoPS	nnSVG cell-type top SVG (by p-value)	nnSVG cell-type top SVG (CD4_T_cell)	0.00575432	0.967001	0.161058
Lymph_node	Immunological	PASS_Ulcerative_Colitis	PoPS	nnSVG cell-type top SVG (by p-value)	nnSVG cell-type top SVG (CD4_T_cell)	-0.136942	0.376152	0.144444
Lymph_node	Immunological	UKB_460K.biochemistry_CreactiveProtein	PoPS	nnSVG cell-type top SVG (by p-value)	nnSVG cell-type top SVG (CD4_T_cell)	0.0473046	0.741713	0.168449
Lymph_node	Hematopoietic	UKB_460K.blood_EOSINOPHIL_COUNT	PoPS	nnSVG cell-type top SVG (by p-value)	nnSVG cell-type top SVG (CD4_T_cell)	-0.0352872	0.807184	0.154229
Lymph_node	Hematopoietic	UKB_460K.blood_HIGH_LIGHT_SCATTER_RETICULOCYTE_COUNT	PoPS	nnSVG cell-type top SVG (by p-value)	nnSVG cell-type top SVG (CD4_T_cell)	0.0913348	0.558174	0.171975
Lymph_node	Hematopoietic	UKB_460K.blood_LYMPHOCYTE_COUNT	PoPS	nnSVG cell-type top SVG (by p-value)	nnSVG cell-type top SVG (CD4_T_cell)	-0.0170763	0.906715	0.155
Lymph_node	Hematopoietic	UKB_460K.blood_MEAN_CORPUSCULAR_HEMOGLOBIN	PoPS	nnSVG cell-type top SVG (by p-value)	nnSVG cell-type top SVG (CD4_T_cell)	-0.168979	0.293596	0.142442
Lymph_node	Hematopoietic	UKB_460K.blood_MEAN_PLATELET_VOL	PoPS	nnSVG cell-type top SVG (by p-value)	nnSVG cell-type top SVG (CD4_T_cell)	0.0554408	0.711763	0.165714
Lymph_node	Hematopoietic	UKB_460K.blood_MEAN_SPHERED_CELL_VOL	PoPS	nnSVG cell-type top SVG (by p-value)	nnSVG cell-type top SVG (CD4_T_cell)	0.0371524	0.806127	0.164706
Lymph_node	Hematopoietic	UKB_460K.blood_MONOCYTE_COUNT	PoPS	nnSVG cell-type top SVG (by p-value)	nnSVG cell-type top SVG (CD4_T_cell)	0.0379687	0.790178	0.164141
Lymph_node	Hematopoietic	UKB_460K.blood_PLATELET_COUNT	PoPS	nnSVG cell-type top SVG (by p-value)	nnSVG cell-type top SVG (CD4_T_cell)	0.0632911	0.667753	0.166667
Lymph_node	Hematopoietic	UKB_460K.blood_PLATELET_DISTRIB_WIDTH	PoPS	nnSVG cell-type top SVG (by p-value)	nnSVG cell-type top SVG (CD4_T_cell)	0.209407	0.147761	0.186589
Lymph_node	Hematopoietic	UKB_460K.blood_RBC_DISTRIB_WIDTH	PoPS	nnSVG cell-type top SVG (by p-value)	nnSVG cell-type top SVG (CD4_T_cell)	0.101779	0.496204	0.175074
Lymph_node	Hematopoietic	UKB_460K.blood_RED_COUNT	PoPS	nnSVG cell-type top SVG (by p-value)	nnSVG cell-type top SVG (CD4_T_cell)	-0.0267229	0.857937	0.157895
Lymph_node	Hematopoietic	UKB_460K.blood_WHITE_COUNT	PoPS	nnSVG cell-type top SVG (by p-value)	nnSVG cell-type top SVG (CD4_T_cell)	-0.0576156	0.693287	0.152284
Lymph_node	Immunological	UKB_460K.disease_AID_ALL	PoPS	nnSVG cell-type top SVG (by p-value)	nnSVG cell-type top SVG (CD4_T_cell)	-0.347036	0.0295053	0.120907
Lymph_node	Immunological	UKB_460K.disease_AID_SURE	PoPS	nnSVG cell-type top SVG (by p-value)	nnSVG cell-type top SVG (CD4_T_cell)	-0.242987	0.128773	0.131507
Lymph_node	Immunological	UKB_460K.disease_ALLERGY_ECZEMA_DIAGNOSED	PoPS	nnSVG cell-type top SVG (by p-value)	nnSVG cell-type top SVG (CD4_T_cell)	-0.177665	0.234676	0.139303
Lymph_node	Immunological	UKB_460K.disease_DERMATOLOGY	PoPS	nnSVG cell-type top SVG (by p-value)	nnSVG cell-type top SVG (CD4_T_cell)	-0.0459219	0.764298	0.154728
Lymph_node	Immunological	UKB_460K.disease_HYPOTHYROIDISM_SELF_REP	PoPS	nnSVG cell-type top SVG (by p-value)	nnSVG cell-type top SVG (CD4_T_cell)	-0.0865866	0.553428	0.149626
Lymph_node	Immunological	UKB_460K.disease_PSORIASIS	PoPS	nnSVG cell-type top SVG (by p-value)	nnSVG cell-type top SVG (CD4_T_cell)	-0.307856	0.0514773	0.125
Lymph_node	Immunological	UKB_460K.disease_THYROID_ANY_SELF_REP	PoPS	nnSVG cell-type top SVG (by p-value)	nnSVG cell-type top SVG (CD4_T_cell)	-0.292779	0.0598296	0.126238
Lymph_node	Immunological	PASS_AdultOnsetAsthma_Ferreira2019	PoPS	nnSVG cell-type top SVG (by p-value)	nnSVG cell-type top SVG (CD8_T_cell)	0.00861166	0.954605	0.161383
Lymph_node	Immunological	PASS_CD_deLange2017	PoPS	nnSVG cell-type top SVG (by p-value)	nnSVG cell-type top SVG (CD8_T_cell)	-0.150461	0.309594	0.141463
Lymph_node	Immunological	PASS_Celiac	PoPS	nnSVG cell-type top SVG (by p-value)	nnSVG cell-type top SVG (CD8_T_cell)	-0.353342	0.0314123	0.119681
Lymph_node	Immunological	UKB_460K.disease_ASTHMA_DIAGNOSED	PoPS	nnSVG cell-type top SVG (by p-value)	nnSVG cell-type top SVG (CD8_T_cell)	-0.195817	0.182717	0.136471
Lymph_node	Immunological	PASS_Crohns_Disease	PoPS	nnSVG cell-type top SVG (by p-value)	nnSVG cell-type top SVG (CD8_T_cell)	-0.164426	0.280008	0.139896
Lymph_node	Immunological	PASS_IBD_deLange2017	PoPS	nnSVG cell-type top SVG (by p-value)	nnSVG cell-type top SVG (CD8_T_cell)	0.0751271	0.582703	0.169451
Lymph_node	Immunological	PASS_Lupus	PoPS	nnSVG cell-type top SVG (by p-value)	nnSVG cell-type top SVG (CD8_T_cell)	-0.0119551	0.935752	0.155216
Lymph_node	Immunological	PASS_Multiple_sclerosis	PoPS	nnSVG cell-type top SVG (by p-value)	nnSVG cell-type top SVG (CD8_T_cell)	-0.064611	0.662294	0.150127
Lymph_node	Immunological	PASS_Rheumatoid_Arthritis	PoPS	nnSVG cell-type top SVG (by p-value)	nnSVG cell-type top SVG (CD8_T_cell)	-0.300503	0.0592244	0.125641
Lymph_node	Immunological	PASS_UC_deLange2017	PoPS	nnSVG cell-type top SVG (by p-value)	nnSVG cell-type top SVG (CD8_T_cell)	0.0168901	0.903486	0.161058
Lymph_node	Immunological	PASS_Ulcerative_Colitis	PoPS	nnSVG cell-type top SVG (by p-value)	nnSVG cell-type top SVG (CD8_T_cell)	-0.177694	0.259314	0.138889
Lymph_node	Immunological	UKB_460K.biochemistry_CreactiveProtein	PoPS	nnSVG cell-type top SVG (by p-value)	nnSVG cell-type top SVG (CD8_T_cell)	0.0579355	0.688318	0.165775
Lymph_node	Hematopoietic	UKB_460K.blood_EOSINOPHIL_COUNT	PoPS	nnSVG cell-type top SVG (by p-value)	nnSVG cell-type top SVG (CD8_T_cell)	-0.0712996	0.627086	0.149254
Lymph_node	Hematopoietic	UKB_460K.blood_HIGH_LIGHT_SCATTER_RETICULOCYTE_COUNT	PoPS	nnSVG cell-type top SVG (by p-value)	nnSVG cell-type top SVG (CD8_T_cell)	0.281427	0.0607731	0.191083
Lymph_node	Hematopoietic	UKB_460K.blood_LYMPHOCYTE_COUNT	PoPS	nnSVG cell-type top SVG (by p-value)	nnSVG cell-type top SVG (CD8_T_cell)	-0.293318	0.0651084	0.125
Lymph_node	Hematopoietic	UKB_460K.blood_MEAN_CORPUSCULAR_HEMOGLOBIN	PoPS	nnSVG cell-type top SVG (by p-value)	nnSVG cell-type top SVG (CD8_T_cell)	0.40352	0.00389593	0.209302
Lymph_node	Hematopoietic	UKB_460K.blood_MEAN_PLATELET_VOL	PoPS	nnSVG cell-type top SVG (by p-value)	nnSVG cell-type top SVG (CD8_T_cell)	0.0856824	0.568041	0.165714
Lymph_node	Hematopoietic	UKB_460K.blood_MEAN_SPHERED_CELL_VOL	PoPS	nnSVG cell-type top SVG (by p-value)	nnSVG cell-type top SVG (CD8_T_cell)	0.273702	0.0553527	0.194118
Lymph_node	Hematopoietic	UKB_460K.blood_MONOCYTE_COUNT	PoPS	nnSVG cell-type top SVG (by p-value)	nnSVG cell-type top SVG (CD8_T_cell)	0.168206	0.226262	0.176768
Lymph_node	Hematopoietic	UKB_460K.blood_PLATELET_COUNT	PoPS	nnSVG cell-type top SVG (by p-value)	nnSVG cell-type top SVG (CD8_T_cell)	0.12639	0.386411	0.172222
Lymph_node	Hematopoietic	UKB_460K.blood_PLATELET_DISTRIB_WIDTH	PoPS	nnSVG cell-type top SVG (by p-value)	nnSVG cell-type top SVG (CD8_T_cell)	-0.0907389	0.567287	0.145773
Lymph_node	Hematopoietic	UKB_460K.blood_RBC_DISTRIB_WIDTH	PoPS	nnSVG cell-type top SVG (by p-value)	nnSVG cell-type top SVG (CD8_T_cell)	0.239363	0.101161	0.186944
Lymph_node	Hematopoietic	UKB_460K.blood_RED_COUNT	PoPS	nnSVG cell-type top SVG (by p-value)	nnSVG cell-type top SVG (CD8_T_cell)	0.37212	0.00578714	0.210526
Lymph_node	Hematopoietic	UKB_460K.blood_WHITE_COUNT	PoPS	nnSVG cell-type top SVG (by p-value)	nnSVG cell-type top SVG (CD8_T_cell)	0.0121163	0.932847	0.159898
Lymph_node	Immunological	UKB_460K.disease_AID_ALL	PoPS	nnSVG cell-type top SVG (by p-value)	nnSVG cell-type top SVG (CD8_T_cell)	-0.0773632	0.599403	0.148615
Lymph_node	Immunological	UKB_460K.disease_AID_SURE	PoPS	nnSVG cell-type top SVG (by p-value)	nnSVG cell-type top SVG (CD8_T_cell)	-0.281216	0.0838357	0.128767
Lymph_node	Immunological	UKB_460K.disease_ALLERGY_ECZEMA_DIAGNOSED	PoPS	nnSVG cell-type top SVG (by p-value)	nnSVG cell-type top SVG (CD8_T_cell)	-0.0384669	0.789347	0.154229
Lymph_node	Immunological	UKB_460K.disease_DERMATOLOGY	PoPS	nnSVG cell-type top SVG (by p-value)	nnSVG cell-type top SVG (CD8_T_cell)	-0.214422	0.185714	0.13467
Lymph_node	Immunological	UKB_460K.disease_HYPOTHYROIDISM_SELF_REP	PoPS	nnSVG cell-type top SVG (by p-value)	nnSVG cell-type top SVG (CD8_T_cell)	-0.324587	0.0400964	0.122195
Lymph_node	Immunological	UKB_460K.disease_PSORIASIS	PoPS	nnSVG cell-type top SVG (by p-value)	nnSVG cell-type top SVG (CD8_T_cell)	-0.160457	0.28936	0.140306
Lymph_node	Immunological	UKB_460K.disease_THYROID_ANY_SELF_REP	PoPS	nnSVG cell-type top SVG (by p-value)	nnSVG cell-type top SVG (CD8_T_cell)	-0.239103	0.119558	0.131188
Lymph_node	Immunological	PASS_AdultOnsetAsthma_Ferreira2019	PoPS	nnSVG cell-type top SVG (by p-value)	nnSVG cell-type top SVG (dendritic_cells)	-0.076471	0.620647	0.153623
Lymph_node	Immunological	PASS_CD_deLange2017	PoPS	nnSVG cell-type top SVG (by p-value)	nnSVG cell-type top SVG (dendritic_cells)	0.143776	0.286431	0.183374
Lymph_node	Immunological	PASS_Celiac	PoPS	nnSVG cell-type top SVG (by p-value)	nnSVG cell-type top SVG (dendritic_cells)	0.317719	0.0177415	0.208
Lymph_node	Immunological	UKB_460K.disease_ASTHMA_DIAGNOSED	PoPS	nnSVG cell-type top SVG (by p-value)	nnSVG cell-type top SVG (dendritic_cells)	0.0730851	0.588516	0.172986
Lymph_node	Immunological	PASS_Crohns_Disease	PoPS	nnSVG cell-type top SVG (by p-value)	nnSVG cell-type top SVG (dendritic_cells)	0.052352	0.711663	0.171429
Lymph_node	Immunological	PASS_IBD_deLange2017	PoPS	nnSVG cell-type top SVG (by p-value)	nnSVG cell-type top SVG (dendritic_cells)	0.0473333	0.729227	0.169856
Lymph_node	Immunological	PASS_Lupus	PoPS	nnSVG cell-type top SVG (by p-value)	nnSVG cell-type top SVG (dendritic_cells)	0.287694	0.0339614	0.204082
Lymph_node	Immunological	PASS_Multiple_sclerosis	PoPS	nnSVG cell-type top SVG (by p-value)	nnSVG cell-type top SVG (dendritic_cells)	0.014591	0.91879	0.165816
Lymph_node	Immunological	PASS_Rheumatoid_Arthritis	PoPS	nnSVG cell-type top SVG (by p-value)	nnSVG cell-type top SVG (dendritic_cells)	0.248977	0.0647047	0.198454
Lymph_node	Immunological	PASS_UC_deLange2017	PoPS	nnSVG cell-type top SVG (by p-value)	nnSVG cell-type top SVG (dendritic_cells)	-0.187914	0.200192	0.142169
Lymph_node	Immunological	PASS_Ulcerative_Colitis	PoPS	nnSVG cell-type top SVG (by p-value)	nnSVG cell-type top SVG (dendritic_cells)	-0.35047	0.0335068	0.125
Lymph_node	Immunological	UKB_460K.biochemistry_CreactiveProtein	PoPS	nnSVG cell-type top SVG (by p-value)	nnSVG cell-type top SVG (dendritic_cells)	-0.222074	0.157188	0.134409
Lymph_node	Hematopoietic	UKB_460K.blood_EOSINOPHIL_COUNT	PoPS	nnSVG cell-type top SVG (by p-value)	nnSVG cell-type top SVG (dendritic_cells)	0.411828	0.00133724	0.221945
Lymph_node	Hematopoietic	UKB_460K.blood_HIGH_LIGHT_SCATTER_RETICULOCYTE_COUNT	PoPS	nnSVG cell-type top SVG (by p-value)	nnSVG cell-type top SVG (dendritic_cells)	-0.209894	0.222786	0.133758
Lymph_node	Hematopoietic	UKB_460K.blood_LYMPHOCYTE_COUNT	PoPS	nnSVG cell-type top SVG (by p-value)	nnSVG cell-type top SVG (dendritic_cells)	0.267062	0.0468341	0.200501
Lymph_node	Hematopoietic	UKB_460K.blood_MEAN_CORPUSCULAR_HEMOGLOBIN	PoPS	nnSVG cell-type top SVG (by p-value)	nnSVG cell-type top SVG (dendritic_cells)	0.0174794	0.909512	0.159884
Lymph_node	Hematopoietic	UKB_460K.blood_MEAN_PLATELET_VOL	PoPS	nnSVG cell-type top SVG (by p-value)	nnSVG cell-type top SVG (dendritic_cells)	-0.0887047	0.571513	0.148997
Lymph_node	Hematopoietic	UKB_460K.blood_MEAN_SPHERED_CELL_VOL	PoPS	nnSVG cell-type top SVG (by p-value)	nnSVG cell-type top SVG (dendritic_cells)	0.204217	0.158255	0.188791
Lymph_node	Hematopoietic	UKB_460K.blood_MONOCYTE_COUNT	PoPS	nnSVG cell-type top SVG (by p-value)	nnSVG cell-type top SVG (dendritic_cells)	-0.166239	0.269471	0.144304
Lymph_node	Hematopoietic	UKB_460K.blood_PLATELET_COUNT	PoPS	nnSVG cell-type top SVG (by p-value)	nnSVG cell-type top SVG (dendritic_cells)	-0.184322	0.243654	0.142061
Lymph_node	Hematopoietic	UKB_460K.blood_PLATELET_DISTRIB_WIDTH	PoPS	nnSVG cell-type top SVG (by p-value)	nnSVG cell-type top SVG (dendritic_cells)	-0.00158424	0.991749	0.160819
Lymph_node	Hematopoietic	UKB_460K.blood_RBC_DISTRIB_WIDTH	PoPS	nnSVG cell-type top SVG (by p-value)	nnSVG cell-type top SVG (dendritic_cells)	-0.0412502	0.792511	0.154303
Lymph_node	Hematopoietic	UKB_460K.blood_RED_COUNT	PoPS	nnSVG cell-type top SVG (by p-value)	nnSVG cell-type top SVG (dendritic_cells)	-0.0745291	0.623378	0.153203
Lymph_node	Hematopoietic	UKB_460K.blood_WHITE_COUNT	PoPS	nnSVG cell-type top SVG (by p-value)	nnSVG cell-type top SVG (dendritic_cells)	0.00550196	0.969224	0.165394
Lymph_node	Immunological	UKB_460K.disease_AID_ALL	PoPS	nnSVG cell-type top SVG (by p-value)	nnSVG cell-type top SVG (dendritic_cells)	0.15539	0.256829	0.181818
Lymph_node	Immunological	UKB_460K.disease_AID_SURE	PoPS	nnSVG cell-type top SVG (by p-value)	nnSVG cell-type top SVG (dendritic_cells)	-0.0109317	0.941188	0.164835
Lymph_node	Immunological	UKB_460K.disease_ALLERGY_ECZEMA_DIAGNOSED	PoPS	nnSVG cell-type top SVG (by p-value)	nnSVG cell-type top SVG (dendritic_cells)	0.127873	0.34906	0.179551
Lymph_node	Immunological	UKB_460K.disease_DERMATOLOGY	PoPS	nnSVG cell-type top SVG (by p-value)	nnSVG cell-type top SVG (dendritic_cells)	0.162711	0.259542	0.184971
Lymph_node	Immunological	UKB_460K.disease_HYPOTHYROIDISM_SELF_REP	PoPS	nnSVG cell-type top SVG (by p-value)	nnSVG cell-type top SVG (dendritic_cells)	0.227319	0.0891998	0.1925
Lymph_node	Immunological	UKB_460K.disease_PSORIASIS	PoPS	nnSVG cell-type top SVG (by p-value)	nnSVG cell-type top SVG (dendritic_cells)	-0.000113073	0.99937	0.163683
Lymph_node	Immunological	UKB_460K.disease_THYROID_ANY_SELF_REP	PoPS	nnSVG cell-type top SVG (by p-value)	nnSVG cell-type top SVG (dendritic_cells)	0.284216	0.0308238	0.200993
Lymph_node	Immunological	PASS_AdultOnsetAsthma_Ferreira2019	PoPS	nnSVG cell-type top SVG (by p-value)	nnSVG cell-type top SVG (epithelial_cell)	0.102829	0.484741	0.172911
Lymph_node	Immunological	PASS_CD_deLange2017	PoPS	nnSVG cell-type top SVG (by p-value)	nnSVG cell-type top SVG (epithelial_cell)	0.221072	0.0971572	0.187805
Lymph_node	Immunological	PASS_Celiac	PoPS	nnSVG cell-type top SVG (by p-value)	nnSVG cell-type top SVG (epithelial_cell)	0.207726	0.134149	0.18617
Lymph_node	Immunological	UKB_460K.disease_ASTHMA_DIAGNOSED	PoPS	nnSVG cell-type top SVG (by p-value)	nnSVG cell-type top SVG (epithelial_cell)	0.0796942	0.556173	0.169412
Lymph_node	Immunological	PASS_Crohns_Disease	PoPS	nnSVG cell-type top SVG (by p-value)	nnSVG cell-type top SVG (epithelial_cell)	0.238656	0.0780677	0.19171
Lymph_node	Immunological	PASS_IBD_deLange2017	PoPS	nnSVG cell-type top SVG (by p-value)	nnSVG cell-type top SVG (epithelial_cell)	0.438061	0.000451664	0.21957
Lymph_node	Immunological	PASS_Lupus	PoPS	nnSVG cell-type top SVG (by p-value)	nnSVG cell-type top SVG (epithelial_cell)	0.340755	0.0119453	0.201018
Lymph_node	Immunological	PASS_Multiple_sclerosis	PoPS	nnSVG cell-type top SVG (by p-value)	nnSVG cell-type top SVG (epithelial_cell)	0.290406	0.0307461	0.195929
Lymph_node	Immunological	PASS_Rheumatoid_Arthritis	PoPS	nnSVG cell-type top SVG (by p-value)	nnSVG cell-type top SVG (epithelial_cell)	0.293411	0.0288635	0.197436
Lymph_node	Immunological	PASS_UC_deLange2017	PoPS	nnSVG cell-type top SVG (by p-value)	nnSVG cell-type top SVG (epithelial_cell)	0.398798	0.00157191	0.213942
Lymph_node	Immunological	PASS_Ulcerative_Colitis	PoPS	nnSVG cell-type top SVG (by p-value)	nnSVG cell-type top SVG (epithelial_cell)	0.472871	0.000328924	0.227778
Lymph_node	Immunological	UKB_460K.biochemistry_CreactiveProtein	PoPS	nnSVG cell-type top SVG (by p-value)	nnSVG cell-type top SVG (epithelial_cell)	0.474762	0.000268737	0.224599
Lymph_node	Hematopoietic	UKB_460K.blood_EOSINOPHIL_COUNT	PoPS	nnSVG cell-type top SVG (by p-value)	nnSVG cell-type top SVG (epithelial_cell)	0.240591	0.0740395	0.189055
Lymph_node	Hematopoietic	UKB_460K.blood_HIGH_LIGHT_SCATTER_RETICULOCYTE_COUNT	PoPS	nnSVG cell-type top SVG (by p-value)	nnSVG cell-type top SVG (epithelial_cell)	0.272145	0.0735871	0.184713
Lymph_node	Hematopoietic	UKB_460K.blood_LYMPHOCYTE_COUNT	PoPS	nnSVG cell-type top SVG (by p-value)	nnSVG cell-type top SVG (epithelial_cell)	0.436418	0.000836925	0.215
Lymph_node	Hematopoietic	UKB_460K.blood_MEAN_CORPUSCULAR_HEMOGLOBIN	PoPS	nnSVG cell-type top SVG (by p-value)	nnSVG cell-type top SVG (epithelial_cell)	0.146418	0.3316	0.168605
Lymph_node	Hematopoietic	UKB_460K.blood_MEAN_PLATELET_VOL	PoPS	nnSVG cell-type top SVG (by p-value)	nnSVG cell-type top SVG (epithelial_cell)	0.258517	0.0732307	0.185714
Lymph_node	Hematopoietic	UKB_460K.blood_MEAN_SPHERED_CELL_VOL	PoPS	nnSVG cell-type top SVG (by p-value)	nnSVG cell-type top SVG (epithelial_cell)	0.337482	0.0165939	0.202941
Lymph_node	Hematopoietic	UKB_460K.blood_MONOCYTE_COUNT	PoPS	nnSVG cell-type top SVG (by p-value)	nnSVG cell-type top SVG (epithelial_cell)	0.484798	0.000173196	0.222222
Lymph_node	Hematopoietic	UKB_460K.blood_PLATELET_COUNT	PoPS	nnSVG cell-type top SVG (by p-value)	nnSVG cell-type top SVG (epithelial_cell)	0.0915127	0.533515	0.169444
Lymph_node	Hematopoietic	UKB_460K.blood_PLATELET_DISTRIB_WIDTH	PoPS	nnSVG cell-type top SVG (by p-value)	nnSVG cell-type top SVG (epithelial_cell)	0.274864	0.0554484	0.19242
Lymph_node	Hematopoietic	UKB_460K.blood_RBC_DISTRIB_WIDTH	PoPS	nnSVG cell-type top SVG (by p-value)	nnSVG cell-type top SVG (epithelial_cell)	0.0277839	0.858361	0.15727
Lymph_node	Hematopoietic	UKB_460K.blood_RED_COUNT	PoPS	nnSVG cell-type top SVG (by p-value)	nnSVG cell-type top SVG (epithelial_cell)	0.0985599	0.4963	0.171745
Lymph_node	Hematopoietic	UKB_460K.blood_WHITE_COUNT	PoPS	nnSVG cell-type top SVG (by p-value)	nnSVG cell-type top SVG (epithelial_cell)	0.450471	0.000457529	0.220812
Lymph_node	Immunological	UKB_460K.disease_AID_ALL	PoPS	nnSVG cell-type top SVG (by p-value)	nnSVG cell-type top SVG (epithelial_cell)	0.295504	0.0267684	0.196474
Lymph_node	Immunological	UKB_460K.disease_AID_SURE	PoPS	nnSVG cell-type top SVG (by p-value)	nnSVG cell-type top SVG (epithelial_cell)	0.35624	0.00847815	0.208219
Lymph_node	Immunological	UKB_460K.disease_ALLERGY_ECZEMA_DIAGNOSED	PoPS	nnSVG cell-type top SVG (by p-value)	nnSVG cell-type top SVG (epithelial_cell)	0.298832	0.0230311	0.199005
Lymph_node	Immunological	UKB_460K.disease_DERMATOLOGY	PoPS	nnSVG cell-type top SVG (by p-value)	nnSVG cell-type top SVG (epithelial_cell)	0.38056	0.00545206	0.212034
Lymph_node	Immunological	UKB_460K.disease_HYPOTHYROIDISM_SELF_REP	PoPS	nnSVG cell-type top SVG (by p-value)	nnSVG cell-type top SVG (epithelial_cell)	0.200751	0.138717	0.184539
Lymph_node	Immunological	UKB_460K.disease_PSORIASIS	PoPS	nnSVG cell-type top SVG (by p-value)	nnSVG cell-type top SVG (epithelial_cell)	0.35527	0.0069096	0.206633
Lymph_node	Immunological	UKB_460K.disease_THYROID_ANY_SELF_REP	PoPS	nnSVG cell-type top SVG (by p-value)	nnSVG cell-type top SVG (epithelial_cell)	0.156094	0.254508	0.178218
Lymph_node	Immunological	PASS_AdultOnsetAsthma_Ferreira2019	PoPS	nnSVG cell-type top SVG (by p-value)	nnSVG cell-type top SVG (fibroblast_reticular_cell_1)	-0.158655	0.315569	0.144092
Lymph_node	Immunological	PASS_CD_deLange2017	PoPS	nnSVG cell-type top SVG (by p-value)	nnSVG cell-type top SVG (fibroblast_reticular_cell_1)	-0.0453542	0.750403	0.156098
Lymph_node	Immunological	PASS_Celiac	PoPS	nnSVG cell-type top SVG (by p-value)	nnSVG cell-type top SVG (fibroblast_reticular_cell_1)	-0.0404499	0.784239	0.156915
Lymph_node	Immunological	UKB_460K.disease_ASTHMA_DIAGNOSED	PoPS	nnSVG cell-type top SVG (by p-value)	nnSVG cell-type top SVG (fibroblast_reticular_cell_1)	-0.132411	0.355167	0.145882
Lymph_node	Immunological	PASS_Crohns_Disease	PoPS	nnSVG cell-type top SVG (by p-value)	nnSVG cell-type top SVG (fibroblast_reticular_cell_1)	0.0184587	0.897605	0.163212
Lymph_node	Immunological	PASS_IBD_deLange2017	PoPS	nnSVG cell-type top SVG (by p-value)	nnSVG cell-type top SVG (fibroblast_reticular_cell_1)	-0.0829709	0.559286	0.152745
Lymph_node	Immunological	PASS_Lupus	PoPS	nnSVG cell-type top SVG (by p-value)	nnSVG cell-type top SVG (fibroblast_reticular_cell_1)	0.0897161	0.53123	0.170483
Lymph_node	Immunological	PASS_Multiple_sclerosis	PoPS	nnSVG cell-type top SVG (by p-value)	nnSVG cell-type top SVG (fibroblast_reticular_cell_1)	-0.145123	0.333922	0.145038
Lymph_node	Immunological	PASS_Rheumatoid_Arthritis	PoPS	nnSVG cell-type top SVG (by p-value)	nnSVG cell-type top SVG (fibroblast_reticular_cell_1)	0.0370256	0.795477	0.166667
Lymph_node	Immunological	PASS_UC_deLange2017	PoPS	nnSVG cell-type top SVG (by p-value)	nnSVG cell-type top SVG (fibroblast_reticular_cell_1)	-0.111746	0.436356	0.149038
Lymph_node	Immunological	PASS_Ulcerative_Colitis	PoPS	nnSVG cell-type top SVG (by p-value)	nnSVG cell-type top SVG (fibroblast_reticular_cell_1)	-0.0354264	0.813093	0.158333
Lymph_node	Immunological	UKB_460K.biochemistry_CreactiveProtein	PoPS	nnSVG cell-type top SVG (by p-value)	nnSVG cell-type top SVG (fibroblast_reticular_cell_1)	0.0331778	0.818365	0.165775
Lymph_node	Hematopoietic	UKB_460K.blood_EOSINOPHIL_COUNT	PoPS	nnSVG cell-type top SVG (by p-value)	nnSVG cell-type top SVG (fibroblast_reticular_cell_1)	-0.153494	0.303374	0.144279
Lymph_node	Hematopoietic	UKB_460K.blood_HIGH_LIGHT_SCATTER_RETICULOCYTE_COUNT	PoPS	nnSVG cell-type top SVG (by p-value)	nnSVG cell-type top SVG (fibroblast_reticular_cell_1)	0.179648	0.237203	0.191083
Lymph_node	Hematopoietic	UKB_460K.blood_LYMPHOCYTE_COUNT	PoPS	nnSVG cell-type top SVG (by p-value)	nnSVG cell-type top SVG (fibroblast_reticular_cell_1)	0.107393	0.444879	0.175
Lymph_node	Hematopoietic	UKB_460K.blood_MEAN_CORPUSCULAR_HEMOGLOBIN	PoPS	nnSVG cell-type top SVG (by p-value)	nnSVG cell-type top SVG (fibroblast_reticular_cell_1)	-0.181563	0.26123	0.142442
Lymph_node	Hematopoietic	UKB_460K.blood_MEAN_PLATELET_VOL	PoPS	nnSVG cell-type top SVG (by p-value)	nnSVG cell-type top SVG (fibroblast_reticular_cell_1)	0.0741988	0.618043	0.174286
Lymph_node	Hematopoietic	UKB_460K.blood_MEAN_SPHERED_CELL_VOL	PoPS	nnSVG cell-type top SVG (by p-value)	nnSVG cell-type top SVG (fibroblast_reticular_cell_1)	0.0148171	0.922326	0.164706
Lymph_node	Hematopoietic	UKB_460K.blood_MONOCYTE_COUNT	PoPS	nnSVG cell-type top SVG (by p-value)	nnSVG cell-type top SVG (fibroblast_reticular_cell_1)	-0.109328	0.463037	0.146465
Lymph_node	Hematopoietic	UKB_460K.blood_PLATELET_COUNT	PoPS	nnSVG cell-type top SVG (by p-value)	nnSVG cell-type top SVG (fibroblast_reticular_cell_1)	0.0622557	0.672887	0.169444
Lymph_node	Hematopoietic	UKB_460K.blood_PLATELET_DISTRIB_WIDTH	PoPS	nnSVG cell-type top SVG (by p-value)	nnSVG cell-type top SVG (fibroblast_reticular_cell_1)	-0.168745	0.293842	0.142857
Lymph_node	Hematopoietic	UKB_460K.blood_RBC_DISTRIB_WIDTH	PoPS	nnSVG cell-type top SVG (by p-value)	nnSVG cell-type top SVG (fibroblast_reticular_cell_1)	-0.109191	0.493155	0.148368
Lymph_node	Hematopoietic	UKB_460K.blood_RED_COUNT	PoPS	nnSVG cell-type top SVG (by p-value)	nnSVG cell-type top SVG (fibroblast_reticular_cell_1)	0.0262681	0.857901	0.166205
Lymph_node	Hematopoietic	UKB_460K.blood_WHITE_COUNT	PoPS	nnSVG cell-type top SVG (by p-value)	nnSVG cell-type top SVG (fibroblast_reticular_cell_1)	-0.0378766	0.793636	0.15736
Lymph_node	Immunological	UKB_460K.disease_AID_ALL	PoPS	nnSVG cell-type top SVG (by p-value)	nnSVG cell-type top SVG (fibroblast_reticular_cell_1)	-0.0448084	0.756871	0.156171
Lymph_node	Immunological	UKB_460K.disease_AID_SURE	PoPS	nnSVG cell-type top SVG (by p-value)	nnSVG cell-type top SVG (fibroblast_reticular_cell_1)	-0.244066	0.126677	0.134247
Lymph_node	Immunological	UKB_460K.disease_ALLERGY_ECZEMA_DIAGNOSED	PoPS	nnSVG cell-type top SVG (by p-value)	nnSVG cell-type top SVG (fibroblast_reticular_cell_1)	-0.143602	0.330771	0.144279
Lymph_node	Immunological	UKB_460K.disease_DERMATOLOGY	PoPS	nnSVG cell-type top SVG (by p-value)	nnSVG cell-type top SVG (fibroblast_reticular_cell_1)	-0.137647	0.380421	0.146132
Lymph_node	Immunological	UKB_460K.disease_HYPOTHYROIDISM_SELF_REP	PoPS	nnSVG cell-type top SVG (by p-value)	nnSVG cell-type top SVG (fibroblast_reticular_cell_1)	-0.250616	0.102096	0.13217
Lymph_node	Immunological	UKB_460K.disease_PSORIASIS	PoPS	nnSVG cell-type top SVG (by p-value)	nnSVG cell-type top SVG (fibroblast_reticular_cell_1)	-0.080901	0.5811	0.153061
Lymph_node	Immunological	UKB_460K.disease_THYROID_ANY_SELF_REP	PoPS	nnSVG cell-type top SVG (by p-value)	nnSVG cell-type top SVG (fibroblast_reticular_cell_1)	-0.220835	0.144847	0.136139
Lymph_node	Immunological	PASS_AdultOnsetAsthma_Ferreira2019	PoPS	nnSVG cell-type top SVG (by p-value)	nnSVG cell-type top SVG (fibroblast_reticular_cell_2)	-0.115669	0.46745	0.14121
Lymph_node	Immunological	PASS_CD_deLange2017	PoPS	nnSVG cell-type top SVG (by p-value)	nnSVG cell-type top SVG (fibroblast_reticular_cell_2)	-0.0793487	0.591153	0.141463
Lymph_node	Immunological	PASS_Celiac	PoPS	nnSVG cell-type top SVG (by p-value)	nnSVG cell-type top SVG (fibroblast_reticular_cell_2)	0.018581	0.900539	0.154255
Lymph_node	Immunological	UKB_460K.disease_ASTHMA_DIAGNOSED	PoPS	nnSVG cell-type top SVG (by p-value)	nnSVG cell-type top SVG (fibroblast_reticular_cell_2)	-0.100768	0.48726	0.141176
Lymph_node	Immunological	PASS_Crohns_Disease	PoPS	nnSVG cell-type top SVG (by p-value)	nnSVG cell-type top SVG (fibroblast_reticular_cell_2)	-0.360278	0.0291236	0.11399
Lymph_node	Immunological	PASS_IBD_deLange2017	PoPS	nnSVG cell-type top SVG (by p-value)	nnSVG cell-type top SVG (fibroblast_reticular_cell_2)	-0.0175216	0.902241	0.150358
Lymph_node	Immunological	PASS_Lupus	PoPS	nnSVG cell-type top SVG (by p-value)	nnSVG cell-type top SVG (fibroblast_reticular_cell_2)	0.0419325	0.780141	0.147583
Lymph_node	Immunological	PASS_Multiple_sclerosis	PoPS	nnSVG cell-type top SVG (by p-value)	nnSVG cell-type top SVG (fibroblast_reticular_cell_2)	-0.109644	0.47322	0.137405
Lymph_node	Immunological	PASS_Rheumatoid_Arthritis	PoPS	nnSVG cell-type top SVG (by p-value)	nnSVG cell-type top SVG (fibroblast_reticular_cell_2)	-0.271317	0.0922874	0.120513
Lymph_node	Immunological	PASS_UC_deLange2017	PoPS	nnSVG cell-type top SVG (by p-value)	nnSVG cell-type top SVG (fibroblast_reticular_cell_2)	-0.0858359	0.554919	0.144231
Lymph_node	Immunological	PASS_Ulcerative_Colitis	PoPS	nnSVG cell-type top SVG (by p-value)	nnSVG cell-type top SVG (fibroblast_reticular_cell_2)	-0.356825	0.0346032	0.116667
Lymph_node	Immunological	UKB_460K.biochemistry_CreactiveProtein	PoPS	nnSVG cell-type top SVG (by p-value)	nnSVG cell-type top SVG (fibroblast_reticular_cell_2)	-0.111618	0.464234	0.144385
Lymph_node	Hematopoietic	UKB_460K.blood_EOSINOPHIL_COUNT	PoPS	nnSVG cell-type top SVG (by p-value)	nnSVG cell-type top SVG (fibroblast_reticular_cell_2)	-0.342956	0.0351335	0.114428
Lymph_node	Hematopoietic	UKB_460K.blood_HIGH_LIGHT_SCATTER_RETICULOCYTE_COUNT	PoPS	nnSVG cell-type top SVG (by p-value)	nnSVG cell-type top SVG (fibroblast_reticular_cell_2)	-0.404826	0.0284819	0.111465
Lymph_node	Hematopoietic	UKB_460K.blood_LYMPHOCYTE_COUNT	PoPS	nnSVG cell-type top SVG (by p-value)	nnSVG cell-type top SVG (fibroblast_reticular_cell_2)	-0.284193	0.0799236	0.1175
Lymph_node	Hematopoietic	UKB_460K.blood_MEAN_CORPUSCULAR_HEMOGLOBIN	PoPS	nnSVG cell-type top SVG (by p-value)	nnSVG cell-type top SVG (fibroblast_reticular_cell_2)	0.036007	0.815162	0.159884
Lymph_node	Hematopoietic	UKB_460K.blood_MEAN_PLATELET_VOL	PoPS	nnSVG cell-type top SVG (by p-value)	nnSVG cell-type top SVG (fibroblast_reticular_cell_2)	-0.214386	0.195484	0.128571
Lymph_node	Hematopoietic	UKB_460K.blood_MEAN_SPHERED_CELL_VOL	PoPS	nnSVG cell-type top SVG (by p-value)	nnSVG cell-type top SVG (fibroblast_reticular_cell_2)	0.0277845	0.856677	0.158824
Lymph_node	Hematopoietic	UKB_460K.blood_MONOCYTE_COUNT	PoPS	nnSVG cell-type top SVG (by p-value)	nnSVG cell-type top SVG (fibroblast_reticular_cell_2)	-0.264627	0.0990586	0.121212
Lymph_node	Hematopoietic	UKB_460K.blood_PLATELET_COUNT	PoPS	nnSVG cell-type top SVG (by p-value)	nnSVG cell-type top SVG (fibroblast_reticular_cell_2)	-0.194466	0.231061	0.130556
Lymph_node	Hematopoietic	UKB_460K.blood_PLATELET_DISTRIB_WIDTH	PoPS	nnSVG cell-type top SVG (by p-value)	nnSVG cell-type top SVG (fibroblast_reticular_cell_2)	-0.216031	0.195685	0.12828
Lymph_node	Hematopoietic	UKB_460K.blood_RBC_DISTRIB_WIDTH	PoPS	nnSVG cell-type top SVG (by p-value)	nnSVG cell-type top SVG (fibroblast_reticular_cell_2)	0.0788853	0.605986	0.166172
Lymph_node	Hematopoietic	UKB_460K.blood_RED_COUNT	PoPS	nnSVG cell-type top SVG (by p-value)	nnSVG cell-type top SVG (fibroblast_reticular_cell_2)	0.0254572	0.864134	0.160665
Lymph_node	Hematopoietic	UKB_460K.blood_WHITE_COUNT	PoPS	nnSVG cell-type top SVG (by p-value)	nnSVG cell-type top SVG (fibroblast_reticular_cell_2)	-0.197305	0.205465	0.129442
Lymph_node	Immunological	UKB_460K.disease_AID_ALL	PoPS	nnSVG cell-type top SVG (by p-value)	nnSVG cell-type top SVG (fibroblast_reticular_cell_2)	-0.299977	0.0624734	0.118388
Lymph_node	Immunological	UKB_460K.disease_AID_SURE	PoPS	nnSVG cell-type top SVG (by p-value)	nnSVG cell-type top SVG (fibroblast_reticular_cell_2)	-0.0765356	0.622115	0.142466
Lymph_node	Immunological	UKB_460K.disease_ALLERGY_ECZEMA_DIAGNOSED	PoPS	nnSVG cell-type top SVG (by p-value)	nnSVG cell-type top SVG (fibroblast_reticular_cell_2)	-0.199365	0.195877	0.129353
Lymph_node	Immunological	UKB_460K.disease_DERMATOLOGY	PoPS	nnSVG cell-type top SVG (by p-value)	nnSVG cell-type top SVG (fibroblast_reticular_cell_2)	-0.243831	0.14241	0.126074
Lymph_node	Immunological	UKB_460K.disease_HYPOTHYROIDISM_SELF_REP	PoPS	nnSVG cell-type top SVG (by p-value)	nnSVG cell-type top SVG (fibroblast_reticular_cell_2)	-0.160802	0.294363	0.13217
Lymph_node	Immunological	UKB_460K.disease_PSORIASIS	PoPS	nnSVG cell-type top SVG (by p-value)	nnSVG cell-type top SVG (fibroblast_reticular_cell_2)	-0.101884	0.500793	0.140306
Lymph_node	Immunological	UKB_460K.disease_THYROID_ANY_SELF_REP	PoPS	nnSVG cell-type top SVG (by p-value)	nnSVG cell-type top SVG (fibroblast_reticular_cell_2)	-0.0960303	0.522416	0.138614
Lymph_node	Immunological	PASS_AdultOnsetAsthma_Ferreira2019	PoPS	nnSVG cell-type top SVG (by p-value)	nnSVG cell-type top SVG (GC_B_cell)	0.110288	0.451301	0.175793
Lymph_node	Immunological	PASS_CD_deLange2017	PoPS	nnSVG cell-type top SVG (by p-value)	nnSVG cell-type top SVG (GC_B_cell)	-0.209856	0.163772	0.134146
Lymph_node	Immunological	PASS_Celiac	PoPS	nnSVG cell-type top SVG (by p-value)	nnSVG cell-type top SVG (GC_B_cell)	-0.276842	0.0831677	0.12766
Lymph_node	Immunological	UKB_460K.disease_ASTHMA_DIAGNOSED	PoPS	nnSVG cell-type top SVG (by p-value)	nnSVG cell-type top SVG (GC_B_cell)	-0.264718	0.0773493	0.129412
Lymph_node	Immunological	PASS_Crohns_Disease	PoPS	nnSVG cell-type top SVG (by p-value)	nnSVG cell-type top SVG (GC_B_cell)	-0.35827	0.0269676	0.119171
Lymph_node	Immunological	PASS_IBD_deLange2017	PoPS	nnSVG cell-type top SVG (by p-value)	nnSVG cell-type top SVG (GC_B_cell)	0.0025393	0.985453	0.159905
Lymph_node	Immunological	PASS_Lupus	PoPS	nnSVG cell-type top SVG (by p-value)	nnSVG cell-type top SVG (GC_B_cell)	-0.176076	0.258165	0.13486
Lymph_node	Immunological	PASS_Multiple_sclerosis	PoPS	nnSVG cell-type top SVG (by p-value)	nnSVG cell-type top SVG (GC_B_cell)	-0.230184	0.137992	0.132316
Lymph_node	Immunological	PASS_Rheumatoid_Arthritis	PoPS	nnSVG cell-type top SVG (by p-value)	nnSVG cell-type top SVG (GC_B_cell)	-0.41923	0.0113473	0.112821
Lymph_node	Immunological	PASS_UC_deLange2017	PoPS	nnSVG cell-type top SVG (by p-value)	nnSVG cell-type top SVG (GC_B_cell)	0.00353146	0.97978	0.161058
Lymph_node	Immunological	PASS_Ulcerative_Colitis	PoPS	nnSVG cell-type top SVG (by p-value)	nnSVG cell-type top SVG (GC_B_cell)	0.147188	0.301942	0.180556
Lymph_node	Immunological	UKB_460K.biochemistry_CreactiveProtein	PoPS	nnSVG cell-type top SVG (by p-value)	nnSVG cell-type top SVG (GC_B_cell)	0.177018	0.202652	0.184492
Lymph_node	Hematopoietic	UKB_460K.blood_EOSINOPHIL_COUNT	PoPS	nnSVG cell-type top SVG (by p-value)	nnSVG cell-type top SVG (GC_B_cell)	-0.260799	0.092664	0.129353
Lymph_node	Hematopoietic	UKB_460K.blood_HIGH_LIGHT_SCATTER_RETICULOCYTE_COUNT	PoPS	nnSVG cell-type top SVG (by p-value)	nnSVG cell-type top SVG (GC_B_cell)	-0.0141397	0.93002	0.159236
Lymph_node	Hematopoietic	UKB_460K.blood_LYMPHOCYTE_COUNT	PoPS	nnSVG cell-type top SVG (by p-value)	nnSVG cell-type top SVG (GC_B_cell)	-0.125937	0.404169	0.1425
Lymph_node	Hematopoietic	UKB_460K.blood_MEAN_CORPUSCULAR_HEMOGLOBIN	PoPS	nnSVG cell-type top SVG (by p-value)	nnSVG cell-type top SVG (GC_B_cell)	-0.0547534	0.7258	0.15407
Lymph_node	Hematopoietic	UKB_460K.blood_MEAN_PLATELET_VOL	PoPS	nnSVG cell-type top SVG (by p-value)	nnSVG cell-type top SVG (GC_B_cell)	-0.0442983	0.77442	0.154286
Lymph_node	Hematopoietic	UKB_460K.blood_MEAN_SPHERED_CELL_VOL	PoPS	nnSVG cell-type top SVG (by p-value)	nnSVG cell-type top SVG (GC_B_cell)	0.0124559	0.934927	0.161765
Lymph_node	Hematopoietic	UKB_460K.blood_MONOCYTE_COUNT	PoPS	nnSVG cell-type top SVG (by p-value)	nnSVG cell-type top SVG (GC_B_cell)	-0.0913249	0.539829	0.146465
Lymph_node	Hematopoietic	UKB_460K.blood_PLATELET_COUNT	PoPS	nnSVG cell-type top SVG (by p-value)	nnSVG cell-type top SVG (GC_B_cell)	0.00256241	0.986423	0.158333
Lymph_node	Hematopoietic	UKB_460K.blood_PLATELET_DISTRIB_WIDTH	PoPS	nnSVG cell-type top SVG (by p-value)	nnSVG cell-type top SVG (GC_B_cell)	-0.0136161	0.929636	0.157434
Lymph_node	Hematopoietic	UKB_460K.blood_RBC_DISTRIB_WIDTH	PoPS	nnSVG cell-type top SVG (by p-value)	nnSVG cell-type top SVG (GC_B_cell)	0.0751918	0.619595	0.169139
Lymph_node	Hematopoietic	UKB_460K.blood_RED_COUNT	PoPS	nnSVG cell-type top SVG (by p-value)	nnSVG cell-type top SVG (GC_B_cell)	0.0337724	0.817833	0.166205
Lymph_node	Hematopoietic	UKB_460K.blood_WHITE_COUNT	PoPS	nnSVG cell-type top SVG (by p-value)	nnSVG cell-type top SVG (GC_B_cell)	-0.120279	0.420105	0.14467
Lymph_node	Immunological	UKB_460K.disease_AID_ALL	PoPS	nnSVG cell-type top SVG (by p-value)	nnSVG cell-type top SVG (GC_B_cell)	-0.343709	0.0312738	0.120907
Lymph_node	Immunological	UKB_460K.disease_AID_SURE	PoPS	nnSVG cell-type top SVG (by p-value)	nnSVG cell-type top SVG (GC_B_cell)	-0.182697	0.246092	0.136986
Lymph_node	Immunological	UKB_460K.disease_ALLERGY_ECZEMA_DIAGNOSED	PoPS	nnSVG cell-type top SVG (by p-value)	nnSVG cell-type top SVG (GC_B_cell)	-0.261466	0.0894581	0.129353
Lymph_node	Immunological	UKB_460K.disease_DERMATOLOGY	PoPS	nnSVG cell-type top SVG (by p-value)	nnSVG cell-type top SVG (GC_B_cell)	-0.0462008	0.763128	0.154728
Lymph_node	Immunological	UKB_460K.disease_HYPOTHYROIDISM_SELF_REP	PoPS	nnSVG cell-type top SVG (by p-value)	nnSVG cell-type top SVG (GC_B_cell)	-0.403439	0.0128016	0.114713
Lymph_node	Immunological	UKB_460K.disease_PSORIASIS	PoPS	nnSVG cell-type top SVG (by p-value)	nnSVG cell-type top SVG (GC_B_cell)	-0.310033	0.0501578	0.125
Lymph_node	Immunological	UKB_460K.disease_THYROID_ANY_SELF_REP	PoPS	nnSVG cell-type top SVG (by p-value)	nnSVG cell-type top SVG (GC_B_cell)	-0.439582	0.00726424	0.111386
Lymph_node	Immunological	PASS_AdultOnsetAsthma_Ferreira2019	PoPS	nnSVG cell-type top SVG (by p-value)	nnSVG cell-type top SVG (interferon-stimulated_cell)	0.0540833	0.716725	0.167147
Lymph_node	Immunological	PASS_CD_deLange2017	PoPS	nnSVG cell-type top SVG (by p-value)	nnSVG cell-type top SVG (interferon-stimulated_cell)	-0.102154	0.483093	0.146341
Lymph_node	Immunological	PASS_Celiac	PoPS	nnSVG cell-type top SVG (by p-value)	nnSVG cell-type top SVG (interferon-stimulated_cell)	0.0277637	0.848773	0.162234
Lymph_node	Immunological	UKB_460K.disease_ASTHMA_DIAGNOSED	PoPS	nnSVG cell-type top SVG (by p-value)	nnSVG cell-type top SVG (interferon-stimulated_cell)	-0.0922986	0.516145	0.148235
Lymph_node	Immunological	PASS_Crohns_Disease	PoPS	nnSVG cell-type top SVG (by p-value)	nnSVG cell-type top SVG (interferon-stimulated_cell)	-0.338603	0.0350178	0.121762
Lymph_node	Immunological	PASS_IBD_deLange2017	PoPS	nnSVG cell-type top SVG (by p-value)	nnSVG cell-type top SVG (interferon-stimulated_cell)	0.101237	0.455354	0.171838
Lymph_node	Immunological	PASS_Lupus	PoPS	nnSVG cell-type top SVG (by p-value)	nnSVG cell-type top SVG (interferon-stimulated_cell)	-0.182449	0.241367	0.13486
Lymph_node	Immunological	PASS_Multiple_sclerosis	PoPS	nnSVG cell-type top SVG (by p-value)	nnSVG cell-type top SVG (interferon-stimulated_cell)	-0.0613706	0.677589	0.150127
Lymph_node	Immunological	PASS_Rheumatoid_Arthritis	PoPS	nnSVG cell-type top SVG (by p-value)	nnSVG cell-type top SVG (interferon-stimulated_cell)	0.00889142	0.951011	0.158974
Lymph_node	Immunological	PASS_UC_deLange2017	PoPS	nnSVG cell-type top SVG (by p-value)	nnSVG cell-type top SVG (interferon-stimulated_cell)	0.0299	0.828954	0.163462
Lymph_node	Immunological	PASS_Ulcerative_Colitis	PoPS	nnSVG cell-type top SVG (by p-value)	nnSVG cell-type top SVG (interferon-stimulated_cell)	0.0231016	0.875609	0.163889
Lymph_node	Immunological	UKB_460K.biochemistry_CreactiveProtein	PoPS	nnSVG cell-type top SVG (by p-value)	nnSVG cell-type top SVG (interferon-stimulated_cell)	-0.315744	0.049753	0.125668
Lymph_node	Hematopoietic	UKB_460K.blood_EOSINOPHIL_COUNT	PoPS	nnSVG cell-type top SVG (by p-value)	nnSVG cell-type top SVG (interferon-stimulated_cell)	-0.205315	0.178098	0.134328
Lymph_node	Hematopoietic	UKB_460K.blood_HIGH_LIGHT_SCATTER_RETICULOCYTE_COUNT	PoPS	nnSVG cell-type top SVG (by p-value)	nnSVG cell-type top SVG (interferon-stimulated_cell)	-0.477088	0.0110262	0.10828
Lymph_node	Hematopoietic	UKB_460K.blood_LYMPHOCYTE_COUNT	PoPS	nnSVG cell-type top SVG (by p-value)	nnSVG cell-type top SVG (interferon-stimulated_cell)	-0.0965363	0.518418	0.145
Lymph_node	Hematopoietic	UKB_460K.blood_MEAN_CORPUSCULAR_HEMOGLOBIN	PoPS	nnSVG cell-type top SVG (by p-value)	nnSVG cell-type top SVG (interferon-stimulated_cell)	-0.363072	0.0350858	0.119186
Lymph_node	Hematopoietic	UKB_460K.blood_MEAN_PLATELET_VOL	PoPS	nnSVG cell-type top SVG (by p-value)	nnSVG cell-type top SVG (interferon-stimulated_cell)	-0.267747	0.106603	0.128571
Lymph_node	Hematopoietic	UKB_460K.blood_MEAN_SPHERED_CELL_VOL	PoPS	nnSVG cell-type top SVG (by p-value)	nnSVG cell-type top SVG (interferon-stimulated_cell)	-0.184479	0.25555	0.138235
Lymph_node	Hematopoietic	UKB_460K.blood_MONOCYTE_COUNT	PoPS	nnSVG cell-type top SVG (by p-value)	nnSVG cell-type top SVG (interferon-stimulated_cell)	-0.146276	0.332418	0.141414
Lymph_node	Hematopoietic	UKB_460K.blood_PLATELET_COUNT	PoPS	nnSVG cell-type top SVG (by p-value)	nnSVG cell-type top SVG (interferon-stimulated_cell)	-0.124606	0.42498	0.144444
Lymph_node	Hematopoietic	UKB_460K.blood_PLATELET_DISTRIB_WIDTH	PoPS	nnSVG cell-type top SVG (by p-value)	nnSVG cell-type top SVG (interferon-stimulated_cell)	-0.418934	0.0169946	0.113703
Lymph_node	Hematopoietic	UKB_460K.blood_RBC_DISTRIB_WIDTH	PoPS	nnSVG cell-type top SVG (by p-value)	nnSVG cell-type top SVG (interferon-stimulated_cell)	-0.322206	0.0590136	0.124629
Lymph_node	Hematopoietic	UKB_460K.blood_RED_COUNT	PoPS	nnSVG cell-type top SVG (by p-value)	nnSVG cell-type top SVG (interferon-stimulated_cell)	-0.0451615	0.764028	0.155125
Lymph_node	Hematopoietic	UKB_460K.blood_WHITE_COUNT	PoPS	nnSVG cell-type top SVG (by p-value)	nnSVG cell-type top SVG (interferon-stimulated_cell)	-0.23069	0.135135	0.13198
Lymph_node	Immunological	UKB_460K.disease_AID_ALL	PoPS	nnSVG cell-type top SVG (by p-value)	nnSVG cell-type top SVG (interferon-stimulated_cell)	-0.145714	0.331958	0.141058
Lymph_node	Immunological	UKB_460K.disease_AID_SURE	PoPS	nnSVG cell-type top SVG (by p-value)	nnSVG cell-type top SVG (interferon-stimulated_cell)	0.127649	0.373788	0.175342
Lymph_node	Immunological	UKB_460K.disease_ALLERGY_ECZEMA_DIAGNOSED	PoPS	nnSVG cell-type top SVG (by p-value)	nnSVG cell-type top SVG (interferon-stimulated_cell)	-0.144289	0.331224	0.141791
Lymph_node	Immunological	UKB_460K.disease_DERMATOLOGY	PoPS	nnSVG cell-type top SVG (by p-value)	nnSVG cell-type top SVG (interferon-stimulated_cell)	-0.110189	0.481676	0.146132
Lymph_node	Immunological	UKB_460K.disease_HYPOTHYROIDISM_SELF_REP	PoPS	nnSVG cell-type top SVG (by p-value)	nnSVG cell-type top SVG (interferon-stimulated_cell)	-0.0299172	0.83574	0.154613
Lymph_node	Immunological	UKB_460K.disease_PSORIASIS	PoPS	nnSVG cell-type top SVG (by p-value)	nnSVG cell-type top SVG (interferon-stimulated_cell)	0.211386	0.120583	0.186224
Lymph_node	Immunological	UKB_460K.disease_THYROID_ANY_SELF_REP	PoPS	nnSVG cell-type top SVG (by p-value)	nnSVG cell-type top SVG (interferon-stimulated_cell)	0.0459868	0.744386	0.163366
Lymph_node	Immunological	PASS_AdultOnsetAsthma_Ferreira2019	PoPS	nnSVG cell-type top SVG (by p-value)	nnSVG cell-type top SVG (macrophage)	-0.452683	0.0101796	0.10951
Lymph_node	Immunological	PASS_CD_deLange2017	PoPS	nnSVG cell-type top SVG (by p-value)	nnSVG cell-type top SVG (macrophage)	-0.244796	0.109247	0.129268
Lymph_node	Immunological	PASS_Celiac	PoPS	nnSVG cell-type top SVG (by p-value)	nnSVG cell-type top SVG (macrophage)	-0.095018	0.53051	0.146277
Lymph_node	Immunological	UKB_460K.disease_ASTHMA_DIAGNOSED	PoPS	nnSVG cell-type top SVG (by p-value)	nnSVG cell-type top SVG (macrophage)	-0.393894	0.0120961	0.115294
Lymph_node	Immunological	PASS_Crohns_Disease	PoPS	nnSVG cell-type top SVG (by p-value)	nnSVG cell-type top SVG (macrophage)	-0.405595	0.0139756	0.11399
Lymph_node	Immunological	PASS_IBD_deLange2017	PoPS	nnSVG cell-type top SVG (by p-value)	nnSVG cell-type top SVG (macrophage)	-0.206741	0.165347	0.133652
Lymph_node	Immunological	PASS_Lupus	PoPS	nnSVG cell-type top SVG (by p-value)	nnSVG cell-type top SVG (macrophage)	-0.205064	0.193308	0.129771
Lymph_node	Immunological	PASS_Multiple_sclerosis	PoPS	nnSVG cell-type top SVG (by p-value)	nnSVG cell-type top SVG (macrophage)	-0.363291	0.0256291	0.117048
Lymph_node	Immunological	PASS_Rheumatoid_Arthritis	PoPS	nnSVG cell-type top SVG (by p-value)	nnSVG cell-type top SVG (macrophage)	-0.432977	0.00952901	0.110256
Lymph_node	Immunological	PASS_UC_deLange2017	PoPS	nnSVG cell-type top SVG (by p-value)	nnSVG cell-type top SVG (macrophage)	-0.254071	0.0929643	0.129808
Lymph_node	Immunological	PASS_Ulcerative_Colitis	PoPS	nnSVG cell-type top SVG (by p-value)	nnSVG cell-type top SVG (macrophage)	-0.126006	0.416051	0.144444
Lymph_node	Immunological	UKB_460K.biochemistry_CreactiveProtein	PoPS	nnSVG cell-type top SVG (by p-value)	nnSVG cell-type top SVG (macrophage)	-0.0588295	0.691414	0.15508
Lymph_node	Hematopoietic	UKB_460K.blood_EOSINOPHIL_COUNT	PoPS	nnSVG cell-type top SVG (by p-value)	nnSVG cell-type top SVG (macrophage)	-0.26893	0.0849686	0.126866
Lymph_node	Hematopoietic	UKB_460K.blood_HIGH_LIGHT_SCATTER_RETICULOCYTE_COUNT	PoPS	nnSVG cell-type top SVG (by p-value)	nnSVG cell-type top SVG (macrophage)	0.0447298	0.776539	0.16879
Lymph_node	Hematopoietic	UKB_460K.blood_LYMPHOCYTE_COUNT	PoPS	nnSVG cell-type top SVG (by p-value)	nnSVG cell-type top SVG (macrophage)	-0.131989	0.384105	0.14
Lymph_node	Hematopoietic	UKB_460K.blood_MEAN_CORPUSCULAR_HEMOGLOBIN	PoPS	nnSVG cell-type top SVG (by p-value)	nnSVG cell-type top SVG (macrophage)	0.124925	0.397078	0.180233
Lymph_node	Hematopoietic	UKB_460K.blood_MEAN_PLATELET_VOL	PoPS	nnSVG cell-type top SVG (by p-value)	nnSVG cell-type top SVG (macrophage)	0.088626	0.551064	0.171429
Lymph_node	Hematopoietic	UKB_460K.blood_MEAN_SPHERED_CELL_VOL	PoPS	nnSVG cell-type top SVG (by p-value)	nnSVG cell-type top SVG (macrophage)	0.0572273	0.703952	0.167647
Lymph_node	Hematopoietic	UKB_460K.blood_MONOCYTE_COUNT	PoPS	nnSVG cell-type top SVG (by p-value)	nnSVG cell-type top SVG (macrophage)	-0.0104688	0.9426	0.156566
Lymph_node	Hematopoietic	UKB_460K.blood_PLATELET_COUNT	PoPS	nnSVG cell-type top SVG (by p-value)	nnSVG cell-type top SVG (macrophage)	0.0153641	0.918317	0.161111
Lymph_node	Hematopoietic	UKB_460K.blood_PLATELET_DISTRIB_WIDTH	PoPS	nnSVG cell-type top SVG (by p-value)	nnSVG cell-type top SVG (macrophage)	0.142692	0.333269	0.177843
Lymph_node	Hematopoietic	UKB_460K.blood_RBC_DISTRIB_WIDTH	PoPS	nnSVG cell-type top SVG (by p-value)	nnSVG cell-type top SVG (macrophage)	0.0689181	0.647406	0.172107
Lymph_node	Hematopoietic	UKB_460K.blood_RED_COUNT	PoPS	nnSVG cell-type top SVG (by p-value)	nnSVG cell-type top SVG (macrophage)	-0.0674061	0.656303	0.152355
Lymph_node	Hematopoietic	UKB_460K.blood_WHITE_COUNT	PoPS	nnSVG cell-type top SVG (by p-value)	nnSVG cell-type top SVG (macrophage)	-0.129063	0.38998	0.142132
Lymph_node	Immunological	UKB_460K.disease_AID_ALL	PoPS	nnSVG cell-type top SVG (by p-value)	nnSVG cell-type top SVG (macrophage)	-0.436716	0.00826135	0.110831
Lymph_node	Immunological	UKB_460K.disease_AID_SURE	PoPS	nnSVG cell-type top SVG (by p-value)	nnSVG cell-type top SVG (macrophage)	-0.411129	0.015935	0.112329
Lymph_node	Immunological	UKB_460K.disease_ALLERGY_ECZEMA_DIAGNOSED	PoPS	nnSVG cell-type top SVG (by p-value)	nnSVG cell-type top SVG (macrophage)	-0.532717	0.00168411	0.10199
Lymph_node	Immunological	UKB_460K.disease_DERMATOLOGY	PoPS	nnSVG cell-type top SVG (by p-value)	nnSVG cell-type top SVG (macrophage)	-0.279665	0.0920788	0.126074
Lymph_node	Immunological	UKB_460K.disease_HYPOTHYROIDISM_SELF_REP	PoPS	nnSVG cell-type top SVG (by p-value)	nnSVG cell-type top SVG (macrophage)	-0.413967	0.01138	0.112219
Lymph_node	Immunological	UKB_460K.disease_PSORIASIS	PoPS	nnSVG cell-type top SVG (by p-value)	nnSVG cell-type top SVG (macrophage)	-0.418371	0.0113162	0.112245
Lymph_node	Immunological	UKB_460K.disease_THYROID_ANY_SELF_REP	PoPS	nnSVG cell-type top SVG (by p-value)	nnSVG cell-type top SVG (macrophage)	-0.42169	0.00996048	0.111386
Lymph_node	Immunological	PASS_AdultOnsetAsthma_Ferreira2019	PoPS	nnSVG cell-type top SVG (by p-value)	nnSVG cell-type top SVG (NK_cell)	-0.204818	0.201941	0.138329
Lymph_node	Immunological	PASS_CD_deLange2017	PoPS	nnSVG cell-type top SVG (by p-value)	nnSVG cell-type top SVG (NK_cell)	-0.0296125	0.834265	0.158537
Lymph_node	Immunological	PASS_Celiac	PoPS	nnSVG cell-type top SVG (by p-value)	nnSVG cell-type top SVG (NK_cell)	-0.0202601	0.890057	0.159574
Lymph_node	Immunological	UKB_460K.disease_ASTHMA_DIAGNOSED	PoPS	nnSVG cell-type top SVG (by p-value)	nnSVG cell-type top SVG (NK_cell)	-0.284143	0.05796	0.129412
Lymph_node	Immunological	PASS_Crohns_Disease	PoPS	nnSVG cell-type top SVG (by p-value)	nnSVG cell-type top SVG (NK_cell)	0.0661506	0.639032	0.170984
Lymph_node	Immunological	PASS_IBD_deLange2017	PoPS	nnSVG cell-type top SVG (by p-value)	nnSVG cell-type top SVG (NK_cell)	-0.165166	0.256286	0.143198
Lymph_node	Immunological	PASS_Lupus	PoPS	nnSVG cell-type top SVG (by p-value)	nnSVG cell-type top SVG (NK_cell)	0.168437	0.227894	0.183206
Lymph_node	Immunological	PASS_Multiple_sclerosis	PoPS	nnSVG cell-type top SVG (by p-value)	nnSVG cell-type top SVG (NK_cell)	-0.0519037	0.721958	0.155216
Lymph_node	Immunological	PASS_Rheumatoid_Arthritis	PoPS	nnSVG cell-type top SVG (by p-value)	nnSVG cell-type top SVG (NK_cell)	-0.158849	0.292084	0.14359
Lymph_node	Immunological	PASS_UC_deLange2017	PoPS	nnSVG cell-type top SVG (by p-value)	nnSVG cell-type top SVG (NK_cell)	0.0997243	0.460092	0.175481
Lymph_node	Immunological	PASS_Ulcerative_Colitis	PoPS	nnSVG cell-type top SVG (by p-value)	nnSVG cell-type top SVG (NK_cell)	-0.132839	0.388322	0.147222
Lymph_node	Immunological	UKB_460K.biochemistry_CreactiveProtein	PoPS	nnSVG cell-type top SVG (by p-value)	nnSVG cell-type top SVG (NK_cell)	0.25098	0.0643232	0.197861
Lymph_node	Hematopoietic	UKB_460K.blood_EOSINOPHIL_COUNT	PoPS	nnSVG cell-type top SVG (by p-value)	nnSVG cell-type top SVG (NK_cell)	-0.196724	0.191723	0.139303
Lymph_node	Hematopoietic	UKB_460K.blood_HIGH_LIGHT_SCATTER_RETICULOCYTE_COUNT	PoPS	nnSVG cell-type top SVG (by p-value)	nnSVG cell-type top SVG (NK_cell)	0.170665	0.259623	0.187898
Lymph_node	Hematopoietic	UKB_460K.blood_LYMPHOCYTE_COUNT	PoPS	nnSVG cell-type top SVG (by p-value)	nnSVG cell-type top SVG (NK_cell)	0.00920048	0.948879	0.1625
Lymph_node	Hematopoietic	UKB_460K.blood_MEAN_CORPUSCULAR_HEMOGLOBIN	PoPS	nnSVG cell-type top SVG (by p-value)	nnSVG cell-type top SVG (NK_cell)	0.128313	0.381171	0.18314
Lymph_node	Hematopoietic	UKB_460K.blood_MEAN_PLATELET_VOL	PoPS	nnSVG cell-type top SVG (by p-value)	nnSVG cell-type top SVG (NK_cell)	0.154123	0.287892	0.182857
Lymph_node	Hematopoietic	UKB_460K.blood_MEAN_SPHERED_CELL_VOL	PoPS	nnSVG cell-type top SVG (by p-value)	nnSVG cell-type top SVG (NK_cell)	0.0311086	0.836821	0.167647
Lymph_node	Hematopoietic	UKB_460K.blood_MONOCYTE_COUNT	PoPS	nnSVG cell-type top SVG (by p-value)	nnSVG cell-type top SVG (NK_cell)	-0.207331	0.172038	0.138889
Lymph_node	Hematopoietic	UKB_460K.blood_PLATELET_COUNT	PoPS	nnSVG cell-type top SVG (by p-value)	nnSVG cell-type top SVG (NK_cell)	0.00815156	0.956374	0.163889
Lymph_node	Hematopoietic	UKB_460K.blood_PLATELET_DISTRIB_WIDTH	PoPS	nnSVG cell-type top SVG (by p-value)	nnSVG cell-type top SVG (NK_cell)	0.100109	0.499156	0.174927
Lymph_node	Hematopoietic	UKB_460K.blood_RBC_DISTRIB_WIDTH	PoPS	nnSVG cell-type top SVG (by p-value)	nnSVG cell-type top SVG (NK_cell)	0.183216	0.207468	0.189911
Lymph_node	Hematopoietic	UKB_460K.blood_RED_COUNT	PoPS	nnSVG cell-type top SVG (by p-value)	nnSVG cell-type top SVG (NK_cell)	0.106228	0.458944	0.177285
Lymph_node	Hematopoietic	UKB_460K.blood_WHITE_COUNT	PoPS	nnSVG cell-type top SVG (by p-value)	nnSVG cell-type top SVG (NK_cell)	-0.0595421	0.682073	0.154822
Lymph_node	Immunological	UKB_460K.disease_AID_ALL	PoPS	nnSVG cell-type top SVG (by p-value)	nnSVG cell-type top SVG (NK_cell)	-0.0416805	0.772807	0.156171
Lymph_node	Immunological	UKB_460K.disease_AID_SURE	PoPS	nnSVG cell-type top SVG (by p-value)	nnSVG cell-type top SVG (NK_cell)	0.172209	0.221932	0.186301
Lymph_node	Immunological	UKB_460K.disease_ALLERGY_ECZEMA_DIAGNOSED	PoPS	nnSVG cell-type top SVG (by p-value)	nnSVG cell-type top SVG (NK_cell)	-0.213926	0.155643	0.136816
Lymph_node	Immunological	UKB_460K.disease_DERMATOLOGY	PoPS	nnSVG cell-type top SVG (by p-value)	nnSVG cell-type top SVG (NK_cell)	-0.015622	0.91774	0.160458
Lymph_node	Immunological	UKB_460K.disease_HYPOTHYROIDISM_SELF_REP	PoPS	nnSVG cell-type top SVG (by p-value)	nnSVG cell-type top SVG (NK_cell)	-0.0189155	0.894557	0.159601
Lymph_node	Immunological	UKB_460K.disease_PSORIASIS	PoPS	nnSVG cell-type top SVG (by p-value)	nnSVG cell-type top SVG (NK_cell)	-0.164056	0.274924	0.142857
Lymph_node	Immunological	UKB_460K.disease_THYROID_ANY_SELF_REP	PoPS	nnSVG cell-type top SVG (by p-value)	nnSVG cell-type top SVG (NK_cell)	-0.21595	0.152808	0.136139
Lymph_node	Immunological	PASS_AdultOnsetAsthma_Ferreira2019	PoPS	nnSVG cell-type top SVG (by p-value)	nnSVG cell-type top SVG (pericyte)	-0.133065	0.395183	0.146974
Lymph_node	Immunological	PASS_CD_deLange2017	PoPS	nnSVG cell-type top SVG (by p-value)	nnSVG cell-type top SVG (pericyte)	-0.0792493	0.580361	0.153659
Lymph_node	Immunological	PASS_Celiac	PoPS	nnSVG cell-type top SVG (by p-value)	nnSVG cell-type top SVG (pericyte)	-0.0704028	0.635581	0.154255
Lymph_node	Immunological	UKB_460K.disease_ASTHMA_DIAGNOSED	PoPS	nnSVG cell-type top SVG (by p-value)	nnSVG cell-type top SVG (pericyte)	-0.293207	0.0506377	0.129412
Lymph_node	Immunological	PASS_Crohns_Disease	PoPS	nnSVG cell-type top SVG (by p-value)	nnSVG cell-type top SVG (pericyte)	0.0409766	0.772629	0.168394
Lymph_node	Immunological	PASS_IBD_deLange2017	PoPS	nnSVG cell-type top SVG (by p-value)	nnSVG cell-type top SVG (pericyte)	-0.00764007	0.95603	0.162291
Lymph_node	Immunological	PASS_Lupus	PoPS	nnSVG cell-type top SVG (by p-value)	nnSVG cell-type top SVG (pericyte)	0.0777551	0.584524	0.175573
Lymph_node	Immunological	PASS_Multiple_sclerosis	PoPS	nnSVG cell-type top SVG (by p-value)	nnSVG cell-type top SVG (pericyte)	-0.132131	0.375361	0.147583
Lymph_node	Immunological	PASS_Rheumatoid_Arthritis	PoPS	nnSVG cell-type top SVG (by p-value)	nnSVG cell-type top SVG (pericyte)	-0.0990987	0.502651	0.151282
Lymph_node	Immunological	PASS_UC_deLange2017	PoPS	nnSVG cell-type top SVG (by p-value)	nnSVG cell-type top SVG (pericyte)	0.0246758	0.857836	0.165865
Lymph_node	Immunological	PASS_Ulcerative_Colitis	PoPS	nnSVG cell-type top SVG (by p-value)	nnSVG cell-type top SVG (pericyte)	-0.222712	0.159908	0.136111
Lymph_node	Immunological	UKB_460K.biochemistry_CreactiveProtein	PoPS	nnSVG cell-type top SVG (by p-value)	nnSVG cell-type top SVG (pericyte)	0.0181713	0.900447	0.163102
Lymph_node	Hematopoietic	UKB_460K.blood_EOSINOPHIL_COUNT	PoPS	nnSVG cell-type top SVG (by p-value)	nnSVG cell-type top SVG (pericyte)	-0.297616	0.0552865	0.129353
Lymph_node	Hematopoietic	UKB_460K.blood_HIGH_LIGHT_SCATTER_RETICULOCYTE_COUNT	PoPS	nnSVG cell-type top SVG (by p-value)	nnSVG cell-type top SVG (pericyte)	0.0220813	0.890208	0.16242
Lymph_node	Hematopoietic	UKB_460K.blood_LYMPHOCYTE_COUNT	PoPS	nnSVG cell-type top SVG (by p-value)	nnSVG cell-type top SVG (pericyte)	-0.0484486	0.739627	0.1575
Lymph_node	Hematopoietic	UKB_460K.blood_MEAN_CORPUSCULAR_HEMOGLOBIN	PoPS	nnSVG cell-type top SVG (by p-value)	nnSVG cell-type top SVG (pericyte)	-0.0230274	0.881771	0.156977
Lymph_node	Hematopoietic	UKB_460K.blood_MEAN_PLATELET_VOL	PoPS	nnSVG cell-type top SVG (by p-value)	nnSVG cell-type top SVG (pericyte)	0.240796	0.0921675	0.191429
Lymph_node	Hematopoietic	UKB_460K.blood_MEAN_SPHERED_CELL_VOL	PoPS	nnSVG cell-type top SVG (by p-value)	nnSVG cell-type top SVG (pericyte)	-0.135856	0.394399	0.144118
Lymph_node	Hematopoietic	UKB_460K.blood_MONOCYTE_COUNT	PoPS	nnSVG cell-type top SVG (by p-value)	nnSVG cell-type top SVG (pericyte)	0.0563251	0.690178	0.169192
Lymph_node	Hematopoietic	UKB_460K.blood_PLATELET_COUNT	PoPS	nnSVG cell-type top SVG (by p-value)	nnSVG cell-type top SVG (pericyte)	0.13291	0.357533	0.177778
Lymph_node	Hematopoietic	UKB_460K.blood_PLATELET_DISTRIB_WIDTH	PoPS	nnSVG cell-type top SVG (by p-value)	nnSVG cell-type top SVG (pericyte)	0.258189	0.0704648	0.195335
Lymph_node	Hematopoietic	UKB_460K.blood_RBC_DISTRIB_WIDTH	PoPS	nnSVG cell-type top SVG (by p-value)	nnSVG cell-type top SVG (pericyte)	0.0752132	0.619165	0.169139
Lymph_node	Hematopoietic	UKB_460K.blood_RED_COUNT	PoPS	nnSVG cell-type top SVG (by p-value)	nnSVG cell-type top SVG (pericyte)	0.0371594	0.799879	0.166205
Lymph_node	Hematopoietic	UKB_460K.blood_WHITE_COUNT	PoPS	nnSVG cell-type top SVG (by p-value)	nnSVG cell-type top SVG (pericyte)	-0.0665569	0.647371	0.154822
Lymph_node	Immunological	UKB_460K.disease_AID_ALL	PoPS	nnSVG cell-type top SVG (by p-value)	nnSVG cell-type top SVG (pericyte)	0.121335	0.378522	0.178841
Lymph_node	Immunological	UKB_460K.disease_AID_SURE	PoPS	nnSVG cell-type top SVG (by p-value)	nnSVG cell-type top SVG (pericyte)	0.136022	0.338492	0.180822
Lymph_node	Immunological	UKB_460K.disease_ALLERGY_ECZEMA_DIAGNOSED	PoPS	nnSVG cell-type top SVG (by p-value)	nnSVG cell-type top SVG (pericyte)	0.0617026	0.655877	0.171642
Lymph_node	Immunological	UKB_460K.disease_DERMATOLOGY	PoPS	nnSVG cell-type top SVG (by p-value)	nnSVG cell-type top SVG (pericyte)	-0.0922735	0.550014	0.151862
Lymph_node	Immunological	UKB_460K.disease_HYPOTHYROIDISM_SELF_REP	PoPS	nnSVG cell-type top SVG (by p-value)	nnSVG cell-type top SVG (pericyte)	-0.0596174	0.678412	0.157107
Lymph_node	Immunological	UKB_460K.disease_PSORIASIS	PoPS	nnSVG cell-type top SVG (by p-value)	nnSVG cell-type top SVG (pericyte)	0.0586884	0.676192	0.170918
Lymph_node	Immunological	UKB_460K.disease_THYROID_ANY_SELF_REP	PoPS	nnSVG cell-type top SVG (by p-value)	nnSVG cell-type top SVG (pericyte)	0.0157513	0.910853	0.165842
Lymph_node	Immunological	PASS_AdultOnsetAsthma_Ferreira2019	PoPS	nnSVG cell-type top SVG (by p-value)	nnSVG cell-type top SVG (plasma_cell)	0.320273	0.0203104	0.207493
Lymph_node	Immunological	PASS_CD_deLange2017	PoPS	nnSVG cell-type top SVG (by p-value)	nnSVG cell-type top SVG (plasma_cell)	0.14874	0.27007	0.180488
Lymph_node	Immunological	PASS_Celiac	PoPS	nnSVG cell-type top SVG (by p-value)	nnSVG cell-type top SVG (plasma_cell)	0.0839182	0.555323	0.172872
Lymph_node	Immunological	UKB_460K.disease_ASTHMA_DIAGNOSED	PoPS	nnSVG cell-type top SVG (by p-value)	nnSVG cell-type top SVG (plasma_cell)	0.147795	0.263074	0.181176
Lymph_node	Immunological	PASS_Crohns_Disease	PoPS	nnSVG cell-type top SVG (by p-value)	nnSVG cell-type top SVG (plasma_cell)	0.126222	0.362675	0.178756
Lymph_node	Immunological	PASS_IBD_deLange2017	PoPS	nnSVG cell-type top SVG (by p-value)	nnSVG cell-type top SVG (plasma_cell)	0.150454	0.257825	0.181384
Lymph_node	Immunological	PASS_Lupus	PoPS	nnSVG cell-type top SVG (by p-value)	nnSVG cell-type top SVG (plasma_cell)	0.103728	0.467186	0.173028
Lymph_node	Immunological	PASS_Multiple_sclerosis	PoPS	nnSVG cell-type top SVG (by p-value)	nnSVG cell-type top SVG (plasma_cell)	0.186082	0.173651	0.185751
Lymph_node	Immunological	PASS_Rheumatoid_Arthritis	PoPS	nnSVG cell-type top SVG (by p-value)	nnSVG cell-type top SVG (plasma_cell)	0.00364082	0.979806	0.161538
Lymph_node	Immunological	PASS_UC_deLange2017	PoPS	nnSVG cell-type top SVG (by p-value)	nnSVG cell-type top SVG (plasma_cell)	0.200525	0.126782	0.189904
Lymph_node	Immunological	PASS_Ulcerative_Colitis	PoPS	nnSVG cell-type top SVG (by p-value)	nnSVG cell-type top SVG (plasma_cell)	0.0854547	0.553295	0.175
Lymph_node	Immunological	UKB_460K.biochemistry_CreactiveProtein	PoPS	nnSVG cell-type top SVG (by p-value)	nnSVG cell-type top SVG (plasma_cell)	0.156766	0.258747	0.184492
Lymph_node	Hematopoietic	UKB_460K.blood_EOSINOPHIL_COUNT	PoPS	nnSVG cell-type top SVG (by p-value)	nnSVG cell-type top SVG (plasma_cell)	0.167491	0.218122	0.18408
Lymph_node	Hematopoietic	UKB_460K.blood_HIGH_LIGHT_SCATTER_RETICULOCYTE_COUNT	PoPS	nnSVG cell-type top SVG (by p-value)	nnSVG cell-type top SVG (plasma_cell)	0.174967	0.248593	0.184713
Lymph_node	Hematopoietic	UKB_460K.blood_LYMPHOCYTE_COUNT	PoPS	nnSVG cell-type top SVG (by p-value)	nnSVG cell-type top SVG (plasma_cell)	0.167177	0.225217	0.1825
Lymph_node	Hematopoietic	UKB_460K.blood_MEAN_CORPUSCULAR_HEMOGLOBIN	PoPS	nnSVG cell-type top SVG (by p-value)	nnSVG cell-type top SVG (plasma_cell)	0.0926357	0.532675	0.174419
Lymph_node	Hematopoietic	UKB_460K.blood_MEAN_PLATELET_VOL	PoPS	nnSVG cell-type top SVG (by p-value)	nnSVG cell-type top SVG (plasma_cell)	-0.0121207	0.936456	0.16
Lymph_node	Hematopoietic	UKB_460K.blood_MEAN_SPHERED_CELL_VOL	PoPS	nnSVG cell-type top SVG (by p-value)	nnSVG cell-type top SVG (plasma_cell)	0.115268	0.433323	0.179412
Lymph_node	Hematopoietic	UKB_460K.blood_MONOCYTE_COUNT	PoPS	nnSVG cell-type top SVG (by p-value)	nnSVG cell-type top SVG (plasma_cell)	0.136948	0.321892	0.179293
Lymph_node	Hematopoietic	UKB_460K.blood_PLATELET_COUNT	PoPS	nnSVG cell-type top SVG (by p-value)	nnSVG cell-type top SVG (plasma_cell)	0.0434018	0.768222	0.169444
Lymph_node	Hematopoietic	UKB_460K.blood_PLATELET_DISTRIB_WIDTH	PoPS	nnSVG cell-type top SVG (by p-value)	nnSVG cell-type top SVG (plasma_cell)	0.268573	0.0581246	0.198251
Lymph_node	Hematopoietic	UKB_460K.blood_RBC_DISTRIB_WIDTH	PoPS	nnSVG cell-type top SVG (by p-value)	nnSVG cell-type top SVG (plasma_cell)	0.222597	0.122636	0.192878
Lymph_node	Hematopoietic	UKB_460K.blood_RED_COUNT	PoPS	nnSVG cell-type top SVG (by p-value)	nnSVG cell-type top SVG (plasma_cell)	-0.0328361	0.825247	0.160665
Lymph_node	Hematopoietic	UKB_460K.blood_WHITE_COUNT	PoPS	nnSVG cell-type top SVG (by p-value)	nnSVG cell-type top SVG (plasma_cell)	0.195523	0.149149	0.187817
Lymph_node	Immunological	UKB_460K.disease_AID_ALL	PoPS	nnSVG cell-type top SVG (by p-value)	nnSVG cell-type top SVG (plasma_cell)	0.26418	0.0473123	0.196474
Lymph_node	Immunological	UKB_460K.disease_AID_SURE	PoPS	nnSVG cell-type top SVG (by p-value)	nnSVG cell-type top SVG (plasma_cell)	0.30274	0.0263748	0.20274
Lymph_node	Immunological	UKB_460K.disease_ALLERGY_ECZEMA_DIAGNOSED	PoPS	nnSVG cell-type top SVG (by p-value)	nnSVG cell-type top SVG (plasma_cell)	0.206561	0.122287	0.189055
Lymph_node	Immunological	UKB_460K.disease_DERMATOLOGY	PoPS	nnSVG cell-type top SVG (by p-value)	nnSVG cell-type top SVG (plasma_cell)	-0.158564	0.315012	0.143266
Lymph_node	Immunological	UKB_460K.disease_HYPOTHYROIDISM_SELF_REP	PoPS	nnSVG cell-type top SVG (by p-value)	nnSVG cell-type top SVG (plasma_cell)	0.173412	0.200589	0.184539
Lymph_node	Immunological	UKB_460K.disease_PSORIASIS	PoPS	nnSVG cell-type top SVG (by p-value)	nnSVG cell-type top SVG (plasma_cell)	-0.0128715	0.928581	0.160714
Lymph_node	Immunological	UKB_460K.disease_THYROID_ANY_SELF_REP	PoPS	nnSVG cell-type top SVG (by p-value)	nnSVG cell-type top SVG (plasma_cell)	0.135661	0.321083	0.178218
Lymph_node	Immunological	PASS_AdultOnsetAsthma_Ferreira2019	PoPS	SpatialDE global top SVG (by p-value)	SpatialDE global top SVG	-0.214709	0.184166	0.135447
Lymph_node	Immunological	PASS_CD_deLange2017	PoPS	SpatialDE global top SVG (by p-value)	SpatialDE global top SVG	0.146506	0.278683	0.180488
Lymph_node	Immunological	PASS_Celiac	PoPS	SpatialDE global top SVG (by p-value)	SpatialDE global top SVG	0.390874	0.00308566	0.215426
Lymph_node	Immunological	UKB_460K.disease_ASTHMA_DIAGNOSED	PoPS	SpatialDE global top SVG (by p-value)	SpatialDE global top SVG	0.0482302	0.723223	0.167059
Lymph_node	Immunological	PASS_Crohns_Disease	PoPS	SpatialDE global top SVG (by p-value)	SpatialDE global top SVG	-0.120722	0.419117	0.147668
Lymph_node	Immunological	PASS_IBD_deLange2017	PoPS	SpatialDE global top SVG (by p-value)	SpatialDE global top SVG	0.0655219	0.631219	0.169451
Lymph_node	Immunological	PASS_Lupus	PoPS	SpatialDE global top SVG (by p-value)	SpatialDE global top SVG	0.267668	0.0498875	0.198473
Lymph_node	Immunological	PASS_Multiple_sclerosis	PoPS	SpatialDE global top SVG (by p-value)	SpatialDE global top SVG	0.118217	0.397249	0.175573
Lymph_node	Immunological	PASS_Rheumatoid_Arthritis	PoPS	SpatialDE global top SVG (by p-value)	SpatialDE global top SVG	0.231813	0.0873353	0.192308
Lymph_node	Immunological	PASS_UC_deLange2017	PoPS	SpatialDE global top SVG (by p-value)	SpatialDE global top SVG	-0.144871	0.319122	0.144231
Lymph_node	Immunological	PASS_Ulcerative_Colitis	PoPS	SpatialDE global top SVG (by p-value)	SpatialDE global top SVG	-0.247556	0.122489	0.133333
Lymph_node	Immunological	UKB_460K.biochemistry_CreactiveProtein	PoPS	SpatialDE global top SVG (by p-value)	SpatialDE global top SVG	-0.217136	0.166506	0.13369
Lymph_node	Hematopoietic	UKB_460K.blood_EOSINOPHIL_COUNT	PoPS	SpatialDE global top SVG (by p-value)	SpatialDE global top SVG	0.386835	0.00280336	0.21393
Lymph_node	Hematopoietic	UKB_460K.blood_HIGH_LIGHT_SCATTER_RETICULOCYTE_COUNT	PoPS	SpatialDE global top SVG (by p-value)	SpatialDE global top SVG	0.0190593	0.906071	0.156051
Lymph_node	Hematopoietic	UKB_460K.blood_LYMPHOCYTE_COUNT	PoPS	SpatialDE global top SVG (by p-value)	SpatialDE global top SVG	0.278042	0.0385341	0.1975
Lymph_node	Hematopoietic	UKB_460K.blood_MEAN_CORPUSCULAR_HEMOGLOBIN	PoPS	SpatialDE global top SVG (by p-value)	SpatialDE global top SVG	0.100623	0.50484	0.168605
Lymph_node	Hematopoietic	UKB_460K.blood_MEAN_PLATELET_VOL	PoPS	SpatialDE global top SVG (by p-value)	SpatialDE global top SVG	-0.0145857	0.924619	0.154286
Lymph_node	Hematopoietic	UKB_460K.blood_MEAN_SPHERED_CELL_VOL	PoPS	SpatialDE global top SVG (by p-value)	SpatialDE global top SVG	0.267866	0.0608669	0.194118
Lymph_node	Hematopoietic	UKB_460K.blood_MONOCYTE_COUNT	PoPS	SpatialDE global top SVG (by p-value)	SpatialDE global top SVG	-0.15304	0.308757	0.143939
Lymph_node	Hematopoietic	UKB_460K.blood_PLATELET_COUNT	PoPS	SpatialDE global top SVG (by p-value)	SpatialDE global top SVG	-0.129051	0.408616	0.144444
Lymph_node	Hematopoietic	UKB_460K.blood_PLATELET_DISTRIB_WIDTH	PoPS	SpatialDE global top SVG (by p-value)	SpatialDE global top SVG	0.0886608	0.554478	0.169096
Lymph_node	Hematopoietic	UKB_460K.blood_RBC_DISTRIB_WIDTH	PoPS	SpatialDE global top SVG (by p-value)	SpatialDE global top SVG	0.0671294	0.659974	0.166172
Lymph_node	Hematopoietic	UKB_460K.blood_RED_COUNT	PoPS	SpatialDE global top SVG (by p-value)	SpatialDE global top SVG	0.0518228	0.723848	0.166205
Lymph_node	Hematopoietic	UKB_460K.blood_WHITE_COUNT	PoPS	SpatialDE global top SVG (by p-value)	SpatialDE global top SVG	-0.011856	0.934319	0.159898
Lymph_node	Immunological	UKB_460K.disease_AID_ALL	PoPS	SpatialDE global top SVG (by p-value)	SpatialDE global top SVG	0.166556	0.224299	0.18136
Lymph_node	Immunological	UKB_460K.disease_AID_SURE	PoPS	SpatialDE global top SVG (by p-value)	SpatialDE global top SVG	0.0754573	0.602927	0.172603
Lymph_node	Immunological	UKB_460K.disease_ALLERGY_ECZEMA_DIAGNOSED	PoPS	SpatialDE global top SVG (by p-value)	SpatialDE global top SVG	0.0449159	0.748448	0.166667
Lymph_node	Immunological	UKB_460K.disease_DERMATOLOGY	PoPS	SpatialDE global top SVG (by p-value)	SpatialDE global top SVG	0.171463	0.233782	0.183381
Lymph_node	Immunological	UKB_460K.disease_HYPOTHYROIDISM_SELF_REP	PoPS	SpatialDE global top SVG (by p-value)	SpatialDE global top SVG	0.2186	0.103649	0.189526
Lymph_node	Immunological	UKB_460K.disease_PSORIASIS	PoPS	SpatialDE global top SVG (by p-value)	SpatialDE global top SVG	0.0402308	0.777055	0.165816
Lymph_node	Immunological	UKB_460K.disease_THYROID_ANY_SELF_REP	PoPS	SpatialDE global top SVG (by p-value)	SpatialDE global top SVG	0.230267	0.0852583	0.190594
Lymph_node	Immunological	PASS_AdultOnsetAsthma_Ferreira2019	PoPS	SpatialDE cell-type top SVG (by p-value)	SpatialDE cell-type top SVG (APC 1)	-0.0163863	0.913817	0.161383
Lymph_node	Immunological	PASS_CD_deLange2017	PoPS	SpatialDE cell-type top SVG (by p-value)	SpatialDE cell-type top SVG (APC 1)	-0.0589042	0.678958	0.158537
Lymph_node	Immunological	PASS_Celiac	PoPS	SpatialDE cell-type top SVG (by p-value)	SpatialDE cell-type top SVG (APC 1)	0.0261645	0.856194	0.167553
Lymph_node	Immunological	UKB_460K.disease_ASTHMA_DIAGNOSED	PoPS	SpatialDE cell-type top SVG (by p-value)	SpatialDE cell-type top SVG (APC 1)	0.132019	0.319088	0.181176
Lymph_node	Immunological	PASS_Crohns_Disease	PoPS	SpatialDE cell-type top SVG (by p-value)	SpatialDE cell-type top SVG (APC 1)	0.124499	0.368802	0.181347
Lymph_node	Immunological	PASS_IBD_deLange2017	PoPS	SpatialDE cell-type top SVG (by p-value)	SpatialDE cell-type top SVG (APC 1)	-0.00189958	0.98905	0.164678
Lymph_node	Immunological	PASS_Lupus	PoPS	SpatialDE cell-type top SVG (by p-value)	SpatialDE cell-type top SVG (APC 1)	0.139185	0.319068	0.188295
Lymph_node	Immunological	PASS_Multiple_sclerosis	PoPS	SpatialDE cell-type top SVG (by p-value)	SpatialDE cell-type top SVG (APC 1)	0.218375	0.106514	0.193384
Lymph_node	Immunological	PASS_Rheumatoid_Arthritis	PoPS	SpatialDE cell-type top SVG (by p-value)	SpatialDE cell-type top SVG (APC 1)	-0.123523	0.405967	0.151282
Lymph_node	Immunological	PASS_UC_deLange2017	PoPS	SpatialDE cell-type top SVG (by p-value)	SpatialDE cell-type top SVG (APC 1)	-0.0758019	0.59308	0.153846
Lymph_node	Immunological	PASS_Ulcerative_Colitis	PoPS	SpatialDE cell-type top SVG (by p-value)	SpatialDE cell-type top SVG (APC 1)	-0.204322	0.195225	0.138889
Lymph_node	Immunological	UKB_460K.biochemistry_CreactiveProtein	PoPS	SpatialDE cell-type top SVG (by p-value)	SpatialDE cell-type top SVG (APC 1)	0.0568297	0.692301	0.168449
Lymph_node	Hematopoietic	UKB_460K.blood_EOSINOPHIL_COUNT	PoPS	SpatialDE cell-type top SVG (by p-value)	SpatialDE cell-type top SVG (APC 1)	0.114653	0.404715	0.179104
Lymph_node	Hematopoietic	UKB_460K.blood_HIGH_LIGHT_SCATTER_RETICULOCYTE_COUNT	PoPS	SpatialDE cell-type top SVG (by p-value)	SpatialDE cell-type top SVG (APC 1)	0.017198	0.914219	0.16242
Lymph_node	Hematopoietic	UKB_460K.blood_LYMPHOCYTE_COUNT	PoPS	SpatialDE cell-type top SVG (by p-value)	SpatialDE cell-type top SVG (APC 1)	0.0734117	0.601631	0.175
Lymph_node	Hematopoietic	UKB_460K.blood_MEAN_CORPUSCULAR_HEMOGLOBIN	PoPS	SpatialDE cell-type top SVG (by p-value)	SpatialDE cell-type top SVG (APC 1)	0.111804	0.452834	0.174419
Lymph_node	Hematopoietic	UKB_460K.blood_MEAN_PLATELET_VOL	PoPS	SpatialDE cell-type top SVG (by p-value)	SpatialDE cell-type top SVG (APC 1)	0.0724369	0.626622	0.171429
Lymph_node	Hematopoietic	UKB_460K.blood_MEAN_SPHERED_CELL_VOL	PoPS	SpatialDE cell-type top SVG (by p-value)	SpatialDE cell-type top SVG (APC 1)	-0.0222326	0.885019	0.158824
Lymph_node	Hematopoietic	UKB_460K.blood_MONOCYTE_COUNT	PoPS	SpatialDE cell-type top SVG (by p-value)	SpatialDE cell-type top SVG (APC 1)	0.129841	0.346975	0.181818
Lymph_node	Hematopoietic	UKB_460K.blood_PLATELET_COUNT	PoPS	SpatialDE cell-type top SVG (by p-value)	SpatialDE cell-type top SVG (APC 1)	-0.0623633	0.681421	0.155556
Lymph_node	Hematopoietic	UKB_460K.blood_PLATELET_DISTRIB_WIDTH	PoPS	SpatialDE cell-type top SVG (by p-value)	SpatialDE cell-type top SVG (APC 1)	-0.171179	0.285786	0.142857
Lymph_node	Hematopoietic	UKB_460K.blood_RBC_DISTRIB_WIDTH	PoPS	SpatialDE cell-type top SVG (by p-value)	SpatialDE cell-type top SVG (APC 1)	-0.105555	0.507004	0.148368
Lymph_node	Hematopoietic	UKB_460K.blood_RED_COUNT	PoPS	SpatialDE cell-type top SVG (by p-value)	SpatialDE cell-type top SVG (APC 1)	-0.119176	0.437913	0.146814
Lymph_node	Hematopoietic	UKB_460K.blood_WHITE_COUNT	PoPS	SpatialDE cell-type top SVG (by p-value)	SpatialDE cell-type top SVG (APC 1)	-0.0569116	0.694579	0.15736
Lymph_node	Immunological	UKB_460K.disease_AID_ALL	PoPS	SpatialDE cell-type top SVG (by p-value)	SpatialDE cell-type top SVG (APC 1)	0.108484	0.431901	0.178841
Lymph_node	Immunological	UKB_460K.disease_AID_SURE	PoPS	SpatialDE cell-type top SVG (by p-value)	SpatialDE cell-type top SVG (APC 1)	-0.179398	0.248902	0.145205
Lymph_node	Immunological	UKB_460K.disease_ALLERGY_ECZEMA_DIAGNOSED	PoPS	SpatialDE cell-type top SVG (by p-value)	SpatialDE cell-type top SVG (APC 1)	0.270873	0.0389479	0.201493
Lymph_node	Immunological	UKB_460K.disease_DERMATOLOGY	PoPS	SpatialDE cell-type top SVG (by p-value)	SpatialDE cell-type top SVG (APC 1)	0.0626194	0.671578	0.17192
Lymph_node	Immunological	UKB_460K.disease_HYPOTHYROIDISM_SELF_REP	PoPS	SpatialDE cell-type top SVG (by p-value)	SpatialDE cell-type top SVG (APC 1)	0.165063	0.222073	0.187032
Lymph_node	Immunological	UKB_460K.disease_PSORIASIS	PoPS	SpatialDE cell-type top SVG (by p-value)	SpatialDE cell-type top SVG (APC 1)	0.168149	0.218107	0.186224
Lymph_node	Immunological	UKB_460K.disease_THYROID_ANY_SELF_REP	PoPS	SpatialDE cell-type top SVG (by p-value)	SpatialDE cell-type top SVG (APC 1)	0.0993588	0.469661	0.178218
Lymph_node	Immunological	PASS_AdultOnsetAsthma_Ferreira2019	PoPS	SpatialDE cell-type top SVG (by p-value)	SpatialDE cell-type top SVG (APC 2)	-0.0268948	0.859544	0.15896
Lymph_node	Immunological	PASS_CD_deLange2017	PoPS	SpatialDE cell-type top SVG (by p-value)	SpatialDE cell-type top SVG (APC 2)	-0.0131093	0.926147	0.159314
Lymph_node	Immunological	PASS_Celiac	PoPS	SpatialDE cell-type top SVG (by p-value)	SpatialDE cell-type top SVG (APC 2)	0.0801943	0.575488	0.171582
Lymph_node	Immunological	UKB_460K.disease_ASTHMA_DIAGNOSED	PoPS	SpatialDE cell-type top SVG (by p-value)	SpatialDE cell-type top SVG (APC 2)	-0.0449415	0.747839	0.156398
Lymph_node	Immunological	PASS_Crohns_Disease	PoPS	SpatialDE cell-type top SVG (by p-value)	SpatialDE cell-type top SVG (APC 2)	-0.0636249	0.665077	0.154047
Lymph_node	Immunological	PASS_IBD_deLange2017	PoPS	SpatialDE cell-type top SVG (by p-value)	SpatialDE cell-type top SVG (APC 2)	-0.0192421	0.890712	0.159036
Lymph_node	Immunological	PASS_Lupus	PoPS	SpatialDE cell-type top SVG (by p-value)	SpatialDE cell-type top SVG (APC 2)	-0.217846	0.162489	0.13555
Lymph_node	Immunological	PASS_Multiple_sclerosis	PoPS	SpatialDE cell-type top SVG (by p-value)	SpatialDE cell-type top SVG (APC 2)	-0.290465	0.0650867	0.127877
Lymph_node	Immunological	PASS_Rheumatoid_Arthritis	PoPS	SpatialDE cell-type top SVG (by p-value)	SpatialDE cell-type top SVG (APC 2)	-0.245393	0.115896	0.132124
Lymph_node	Immunological	PASS_UC_deLange2017	PoPS	SpatialDE cell-type top SVG (by p-value)	SpatialDE cell-type top SVG (APC 2)	-0.0234829	0.866746	0.159036
Lymph_node	Immunological	PASS_Ulcerative_Colitis	PoPS	SpatialDE cell-type top SVG (by p-value)	SpatialDE cell-type top SVG (APC 2)	-0.187251	0.233639	0.139665
Lymph_node	Immunological	UKB_460K.biochemistry_CreactiveProtein	PoPS	SpatialDE cell-type top SVG (by p-value)	SpatialDE cell-type top SVG (APC 2)	-0.0872663	0.558003	0.152815
Lymph_node	Hematopoietic	UKB_460K.blood_EOSINOPHIL_COUNT	PoPS	SpatialDE cell-type top SVG (by p-value)	SpatialDE cell-type top SVG (APC 2)	-0.153511	0.304376	0.1425
Lymph_node	Hematopoietic	UKB_460K.blood_HIGH_LIGHT_SCATTER_RETICULOCYTE_COUNT	PoPS	SpatialDE cell-type top SVG (by p-value)	SpatialDE cell-type top SVG (APC 2)	-0.229633	0.180909	0.134185
Lymph_node	Hematopoietic	UKB_460K.blood_LYMPHOCYTE_COUNT	PoPS	SpatialDE cell-type top SVG (by p-value)	SpatialDE cell-type top SVG (APC 2)	-0.186289	0.22263	0.138191
Lymph_node	Hematopoietic	UKB_460K.blood_MEAN_CORPUSCULAR_HEMOGLOBIN	PoPS	SpatialDE cell-type top SVG (by p-value)	SpatialDE cell-type top SVG (APC 2)	-0.124642	0.433254	0.145773
Lymph_node	Hematopoietic	UKB_460K.blood_MEAN_PLATELET_VOL	PoPS	SpatialDE cell-type top SVG (by p-value)	SpatialDE cell-type top SVG (APC 2)	-0.0838742	0.589539	0.151862
Lymph_node	Hematopoietic	UKB_460K.blood_MEAN_SPHERED_CELL_VOL	PoPS	SpatialDE cell-type top SVG (by p-value)	SpatialDE cell-type top SVG (APC 2)	-0.255689	0.12102	0.132743
Lymph_node	Hematopoietic	UKB_460K.blood_MONOCYTE_COUNT	PoPS	SpatialDE cell-type top SVG (by p-value)	SpatialDE cell-type top SVG (APC 2)	-0.08858	0.547251	0.151899
Lymph_node	Hematopoietic	UKB_460K.blood_PLATELET_COUNT	PoPS	SpatialDE cell-type top SVG (by p-value)	SpatialDE cell-type top SVG (APC 2)	-0.0205042	0.891713	0.158774
Lymph_node	Hematopoietic	UKB_460K.blood_PLATELET_DISTRIB_WIDTH	PoPS	SpatialDE cell-type top SVG (by p-value)	SpatialDE cell-type top SVG (APC 2)	-0.211754	0.192807	0.137427
Lymph_node	Hematopoietic	UKB_460K.blood_RBC_DISTRIB_WIDTH	PoPS	SpatialDE cell-type top SVG (by p-value)	SpatialDE cell-type top SVG (APC 2)	-0.110541	0.486579	0.14881
Lymph_node	Hematopoietic	UKB_460K.blood_RED_COUNT	PoPS	SpatialDE cell-type top SVG (by p-value)	SpatialDE cell-type top SVG (APC 2)	0.0511995	0.725248	0.169916
Lymph_node	Hematopoietic	UKB_460K.blood_WHITE_COUNT	PoPS	SpatialDE cell-type top SVG (by p-value)	SpatialDE cell-type top SVG (APC 2)	-0.131019	0.379561	0.145408
Lymph_node	Immunological	UKB_460K.disease_AID_ALL	PoPS	SpatialDE cell-type top SVG (by p-value)	SpatialDE cell-type top SVG (APC 2)	-0.417635	0.0101181	0.116456
Lymph_node	Immunological	UKB_460K.disease_AID_SURE	PoPS	SpatialDE cell-type top SVG (by p-value)	SpatialDE cell-type top SVG (APC 2)	-0.0622238	0.682088	0.152778
Lymph_node	Immunological	UKB_460K.disease_ALLERGY_ECZEMA_DIAGNOSED	PoPS	SpatialDE cell-type top SVG (by p-value)	SpatialDE cell-type top SVG (APC 2)	-0.279388	0.0696392	0.13
Lymph_node	Immunological	UKB_460K.disease_DERMATOLOGY	PoPS	SpatialDE cell-type top SVG (by p-value)	SpatialDE cell-type top SVG (APC 2)	-0.0941398	0.54488	0.150289
Lymph_node	Immunological	UKB_460K.disease_HYPOTHYROIDISM_SELF_REP	PoPS	SpatialDE cell-type top SVG (by p-value)	SpatialDE cell-type top SVG (APC 2)	-0.231627	0.127935	0.135338
Lymph_node	Immunological	UKB_460K.disease_PSORIASIS	PoPS	SpatialDE cell-type top SVG (by p-value)	SpatialDE cell-type top SVG (APC 2)	-0.145347	0.33282	0.143959
Lymph_node	Immunological	UKB_460K.disease_THYROID_ANY_SELF_REP	PoPS	SpatialDE cell-type top SVG (by p-value)	SpatialDE cell-type top SVG (APC 2)	-0.304961	0.0501783	0.126866
Lymph_node	Immunological	PASS_AdultOnsetAsthma_Ferreira2019	PoPS	SpatialDE cell-type top SVG (by p-value)	SpatialDE cell-type top SVG (B cell 1)	-0.214709	0.184166	0.135447
Lymph_node	Immunological	PASS_CD_deLange2017	PoPS	SpatialDE cell-type top SVG (by p-value)	SpatialDE cell-type top SVG (B cell 1)	0.146506	0.278683	0.180488
Lymph_node	Immunological	PASS_Celiac	PoPS	SpatialDE cell-type top SVG (by p-value)	SpatialDE cell-type top SVG (B cell 1)	0.390874	0.00308566	0.215426
Lymph_node	Immunological	UKB_460K.disease_ASTHMA_DIAGNOSED	PoPS	SpatialDE cell-type top SVG (by p-value)	SpatialDE cell-type top SVG (B cell 1)	0.0482302	0.723223	0.167059
Lymph_node	Immunological	PASS_Crohns_Disease	PoPS	SpatialDE cell-type top SVG (by p-value)	SpatialDE cell-type top SVG (B cell 1)	-0.120722	0.419117	0.147668
Lymph_node	Immunological	PASS_IBD_deLange2017	PoPS	SpatialDE cell-type top SVG (by p-value)	SpatialDE cell-type top SVG (B cell 1)	0.0655219	0.631219	0.169451
Lymph_node	Immunological	PASS_Lupus	PoPS	SpatialDE cell-type top SVG (by p-value)	SpatialDE cell-type top SVG (B cell 1)	0.267668	0.0498875	0.198473
Lymph_node	Immunological	PASS_Multiple_sclerosis	PoPS	SpatialDE cell-type top SVG (by p-value)	SpatialDE cell-type top SVG (B cell 1)	0.118217	0.397249	0.175573
Lymph_node	Immunological	PASS_Rheumatoid_Arthritis	PoPS	SpatialDE cell-type top SVG (by p-value)	SpatialDE cell-type top SVG (B cell 1)	0.231813	0.0873353	0.192308
Lymph_node	Immunological	PASS_UC_deLange2017	PoPS	SpatialDE cell-type top SVG (by p-value)	SpatialDE cell-type top SVG (B cell 1)	-0.144871	0.319122	0.144231
Lymph_node	Immunological	PASS_Ulcerative_Colitis	PoPS	SpatialDE cell-type top SVG (by p-value)	SpatialDE cell-type top SVG (B cell 1)	-0.247556	0.122489	0.133333
Lymph_node	Immunological	UKB_460K.biochemistry_CreactiveProtein	PoPS	SpatialDE cell-type top SVG (by p-value)	SpatialDE cell-type top SVG (B cell 1)	-0.217136	0.166506	0.13369
Lymph_node	Hematopoietic	UKB_460K.blood_EOSINOPHIL_COUNT	PoPS	SpatialDE cell-type top SVG (by p-value)	SpatialDE cell-type top SVG (B cell 1)	0.386835	0.00280336	0.21393
Lymph_node	Hematopoietic	UKB_460K.blood_HIGH_LIGHT_SCATTER_RETICULOCYTE_COUNT	PoPS	SpatialDE cell-type top SVG (by p-value)	SpatialDE cell-type top SVG (B cell 1)	0.0190593	0.906071	0.156051
Lymph_node	Hematopoietic	UKB_460K.blood_LYMPHOCYTE_COUNT	PoPS	SpatialDE cell-type top SVG (by p-value)	SpatialDE cell-type top SVG (B cell 1)	0.278042	0.0385341	0.1975
Lymph_node	Hematopoietic	UKB_460K.blood_MEAN_CORPUSCULAR_HEMOGLOBIN	PoPS	SpatialDE cell-type top SVG (by p-value)	SpatialDE cell-type top SVG (B cell 1)	0.100623	0.50484	0.168605
Lymph_node	Hematopoietic	UKB_460K.blood_MEAN_PLATELET_VOL	PoPS	SpatialDE cell-type top SVG (by p-value)	SpatialDE cell-type top SVG (B cell 1)	-0.0145857	0.924619	0.154286
Lymph_node	Hematopoietic	UKB_460K.blood_MEAN_SPHERED_CELL_VOL	PoPS	SpatialDE cell-type top SVG (by p-value)	SpatialDE cell-type top SVG (B cell 1)	0.267866	0.0608669	0.194118
Lymph_node	Hematopoietic	UKB_460K.blood_MONOCYTE_COUNT	PoPS	SpatialDE cell-type top SVG (by p-value)	SpatialDE cell-type top SVG (B cell 1)	-0.15304	0.308757	0.143939
Lymph_node	Hematopoietic	UKB_460K.blood_PLATELET_COUNT	PoPS	SpatialDE cell-type top SVG (by p-value)	SpatialDE cell-type top SVG (B cell 1)	-0.129051	0.408616	0.144444
Lymph_node	Hematopoietic	UKB_460K.blood_PLATELET_DISTRIB_WIDTH	PoPS	SpatialDE cell-type top SVG (by p-value)	SpatialDE cell-type top SVG (B cell 1)	0.0886608	0.554478	0.169096
Lymph_node	Hematopoietic	UKB_460K.blood_RBC_DISTRIB_WIDTH	PoPS	SpatialDE cell-type top SVG (by p-value)	SpatialDE cell-type top SVG (B cell 1)	0.0671294	0.659974	0.166172
Lymph_node	Hematopoietic	UKB_460K.blood_RED_COUNT	PoPS	SpatialDE cell-type top SVG (by p-value)	SpatialDE cell-type top SVG (B cell 1)	0.0518228	0.723848	0.166205
Lymph_node	Hematopoietic	UKB_460K.blood_WHITE_COUNT	PoPS	SpatialDE cell-type top SVG (by p-value)	SpatialDE cell-type top SVG (B cell 1)	-0.011856	0.934319	0.159898
Lymph_node	Immunological	UKB_460K.disease_AID_ALL	PoPS	SpatialDE cell-type top SVG (by p-value)	SpatialDE cell-type top SVG (B cell 1)	0.166556	0.224299	0.18136
Lymph_node	Immunological	UKB_460K.disease_AID_SURE	PoPS	SpatialDE cell-type top SVG (by p-value)	SpatialDE cell-type top SVG (B cell 1)	0.0754573	0.602927	0.172603
Lymph_node	Immunological	UKB_460K.disease_ALLERGY_ECZEMA_DIAGNOSED	PoPS	SpatialDE cell-type top SVG (by p-value)	SpatialDE cell-type top SVG (B cell 1)	0.0449159	0.748448	0.166667
Lymph_node	Immunological	UKB_460K.disease_DERMATOLOGY	PoPS	SpatialDE cell-type top SVG (by p-value)	SpatialDE cell-type top SVG (B cell 1)	0.171463	0.233782	0.183381
Lymph_node	Immunological	UKB_460K.disease_HYPOTHYROIDISM_SELF_REP	PoPS	SpatialDE cell-type top SVG (by p-value)	SpatialDE cell-type top SVG (B cell 1)	0.2186	0.103649	0.189526
Lymph_node	Immunological	UKB_460K.disease_PSORIASIS	PoPS	SpatialDE cell-type top SVG (by p-value)	SpatialDE cell-type top SVG (B cell 1)	0.0402308	0.777055	0.165816
Lymph_node	Immunological	UKB_460K.disease_THYROID_ANY_SELF_REP	PoPS	SpatialDE cell-type top SVG (by p-value)	SpatialDE cell-type top SVG (B cell 1)	0.230267	0.0852583	0.190594
Lymph_node	Immunological	PASS_AdultOnsetAsthma_Ferreira2019	PoPS	SpatialDE cell-type top SVG (by p-value)	SpatialDE cell-type top SVG (B cell 2)	-0.0119315	0.937487	0.158501
Lymph_node	Immunological	PASS_CD_deLange2017	PoPS	SpatialDE cell-type top SVG (by p-value)	SpatialDE cell-type top SVG (B cell 2)	-0.241845	0.111952	0.131707
Lymph_node	Immunological	PASS_Celiac	PoPS	SpatialDE cell-type top SVG (by p-value)	SpatialDE cell-type top SVG (B cell 2)	-0.279117	0.081034	0.12766
Lymph_node	Immunological	UKB_460K.disease_ASTHMA_DIAGNOSED	PoPS	SpatialDE cell-type top SVG (by p-value)	SpatialDE cell-type top SVG (B cell 2)	-0.0932321	0.512679	0.148235
Lymph_node	Immunological	PASS_Crohns_Disease	PoPS	SpatialDE cell-type top SVG (by p-value)	SpatialDE cell-type top SVG (B cell 2)	-0.3081	0.0532905	0.124352
Lymph_node	Immunological	PASS_IBD_deLange2017	PoPS	SpatialDE cell-type top SVG (by p-value)	SpatialDE cell-type top SVG (B cell 2)	-0.224037	0.133295	0.133652
Lymph_node	Immunological	PASS_Lupus	PoPS	SpatialDE cell-type top SVG (by p-value)	SpatialDE cell-type top SVG (B cell 2)	-0.0276286	0.851966	0.157761
Lymph_node	Immunological	PASS_Multiple_sclerosis	PoPS	SpatialDE cell-type top SVG (by p-value)	SpatialDE cell-type top SVG (B cell 2)	-0.150968	0.317814	0.142494
Lymph_node	Immunological	PASS_Rheumatoid_Arthritis	PoPS	SpatialDE cell-type top SVG (by p-value)	SpatialDE cell-type top SVG (B cell 2)	-0.132016	0.381463	0.14359
Lymph_node	Immunological	PASS_UC_deLange2017	PoPS	SpatialDE cell-type top SVG (by p-value)	SpatialDE cell-type top SVG (B cell 2)	-0.242242	0.107157	0.132212
Lymph_node	Immunological	PASS_Ulcerative_Colitis	PoPS	SpatialDE cell-type top SVG (by p-value)	SpatialDE cell-type top SVG (B cell 2)	0.0778553	0.593689	0.169444
Lymph_node	Immunological	UKB_460K.biochemistry_CreactiveProtein	PoPS	SpatialDE cell-type top SVG (by p-value)	SpatialDE cell-type top SVG (B cell 2)	-0.0317654	0.830243	0.15508
Lymph_node	Hematopoietic	UKB_460K.blood_EOSINOPHIL_COUNT	PoPS	SpatialDE cell-type top SVG (by p-value)	SpatialDE cell-type top SVG (B cell 2)	-0.32394	0.0401973	0.124378
Lymph_node	Hematopoietic	UKB_460K.blood_HIGH_LIGHT_SCATTER_RETICULOCYTE_COUNT	PoPS	SpatialDE cell-type top SVG (by p-value)	SpatialDE cell-type top SVG (B cell 2)	0.0221816	0.889636	0.16242
Lymph_node	Hematopoietic	UKB_460K.blood_LYMPHOCYTE_COUNT	PoPS	SpatialDE cell-type top SVG (by p-value)	SpatialDE cell-type top SVG (B cell 2)	-0.250177	0.1086	0.1325
Lymph_node	Hematopoietic	UKB_460K.blood_MEAN_CORPUSCULAR_HEMOGLOBIN	PoPS	SpatialDE cell-type top SVG (by p-value)	SpatialDE cell-type top SVG (B cell 2)	-0.0930445	0.557496	0.148256
Lymph_node	Hematopoietic	UKB_460K.blood_MEAN_PLATELET_VOL	PoPS	SpatialDE cell-type top SVG (by p-value)	SpatialDE cell-type top SVG (B cell 2)	-0.0507527	0.743212	0.154286
Lymph_node	Hematopoietic	UKB_460K.blood_MEAN_SPHERED_CELL_VOL	PoPS	SpatialDE cell-type top SVG (by p-value)	SpatialDE cell-type top SVG (B cell 2)	-0.0762306	0.627559	0.15
Lymph_node	Hematopoietic	UKB_460K.blood_MONOCYTE_COUNT	PoPS	SpatialDE cell-type top SVG (by p-value)	SpatialDE cell-type top SVG (B cell 2)	-0.0485349	0.740723	0.15404
Lymph_node	Hematopoietic	UKB_460K.blood_PLATELET_COUNT	PoPS	SpatialDE cell-type top SVG (by p-value)	SpatialDE cell-type top SVG (B cell 2)	-0.172718	0.276106	0.138889
Lymph_node	Hematopoietic	UKB_460K.blood_PLATELET_DISTRIB_WIDTH	PoPS	SpatialDE cell-type top SVG (by p-value)	SpatialDE cell-type top SVG (B cell 2)	0.0265973	0.861467	0.163265
Lymph_node	Hematopoietic	UKB_460K.blood_RBC_DISTRIB_WIDTH	PoPS	SpatialDE cell-type top SVG (by p-value)	SpatialDE cell-type top SVG (B cell 2)	-0.13808	0.393577	0.142433
Lymph_node	Hematopoietic	UKB_460K.blood_RED_COUNT	PoPS	SpatialDE cell-type top SVG (by p-value)	SpatialDE cell-type top SVG (B cell 2)	0.0456518	0.75586	0.166205
Lymph_node	Hematopoietic	UKB_460K.blood_WHITE_COUNT	PoPS	SpatialDE cell-type top SVG (by p-value)	SpatialDE cell-type top SVG (B cell 2)	-0.125917	0.399301	0.14467
Lymph_node	Immunological	UKB_460K.disease_AID_ALL	PoPS	SpatialDE cell-type top SVG (by p-value)	SpatialDE cell-type top SVG (B cell 2)	-0.0177167	0.902138	0.15869
Lymph_node	Immunological	UKB_460K.disease_AID_SURE	PoPS	SpatialDE cell-type top SVG (by p-value)	SpatialDE cell-type top SVG (B cell 2)	0.0912289	0.530171	0.169863
Lymph_node	Immunological	UKB_460K.disease_ALLERGY_ECZEMA_DIAGNOSED	PoPS	SpatialDE cell-type top SVG (by p-value)	SpatialDE cell-type top SVG (B cell 2)	-0.132976	0.368422	0.144279
Lymph_node	Immunological	UKB_460K.disease_DERMATOLOGY	PoPS	SpatialDE cell-type top SVG (by p-value)	SpatialDE cell-type top SVG (B cell 2)	-0.241382	0.139174	0.131805
Lymph_node	Immunological	UKB_460K.disease_HYPOTHYROIDISM_SELF_REP	PoPS	SpatialDE cell-type top SVG (by p-value)	SpatialDE cell-type top SVG (B cell 2)	-0.202484	0.181106	0.137157
Lymph_node	Immunological	UKB_460K.disease_PSORIASIS	PoPS	SpatialDE cell-type top SVG (by p-value)	SpatialDE cell-type top SVG (B cell 2)	-0.444075	0.00729002	0.112245
Lymph_node	Immunological	UKB_460K.disease_THYROID_ANY_SELF_REP	PoPS	SpatialDE cell-type top SVG (by p-value)	SpatialDE cell-type top SVG (B cell 2)	-0.142807	0.336619	0.143564
Lymph_node	Immunological	PASS_AdultOnsetAsthma_Ferreira2019	PoPS	SpatialDE cell-type top SVG (by p-value)	SpatialDE cell-type top SVG (B cell 3)	-0.119456	0.445217	0.146974
Lymph_node	Immunological	PASS_CD_deLange2017	PoPS	SpatialDE cell-type top SVG (by p-value)	SpatialDE cell-type top SVG (B cell 3)	-0.377599	0.0167515	0.119512
Lymph_node	Immunological	PASS_Celiac	PoPS	SpatialDE cell-type top SVG (by p-value)	SpatialDE cell-type top SVG (B cell 3)	-0.487566	0.00421706	0.109043
Lymph_node	Immunological	UKB_460K.disease_ASTHMA_DIAGNOSED	PoPS	SpatialDE cell-type top SVG (by p-value)	SpatialDE cell-type top SVG (B cell 3)	-0.194253	0.182899	0.138824
Lymph_node	Immunological	PASS_Crohns_Disease	PoPS	SpatialDE cell-type top SVG (by p-value)	SpatialDE cell-type top SVG (B cell 3)	-0.54749	0.00142477	0.103627
Lymph_node	Immunological	PASS_IBD_deLange2017	PoPS	SpatialDE cell-type top SVG (by p-value)	SpatialDE cell-type top SVG (B cell 3)	-0.172647	0.237294	0.140811
Lymph_node	Immunological	PASS_Lupus	PoPS	SpatialDE cell-type top SVG (by p-value)	SpatialDE cell-type top SVG (B cell 3)	-0.222711	0.153514	0.13486
Lymph_node	Immunological	PASS_Multiple_sclerosis	PoPS	SpatialDE cell-type top SVG (by p-value)	SpatialDE cell-type top SVG (B cell 3)	-0.208584	0.172906	0.137405
Lymph_node	Immunological	PASS_Rheumatoid_Arthritis	PoPS	SpatialDE cell-type top SVG (by p-value)	SpatialDE cell-type top SVG (B cell 3)	-0.365136	0.0235948	0.120513
Lymph_node	Immunological	PASS_UC_deLange2017	PoPS	SpatialDE cell-type top SVG (by p-value)	SpatialDE cell-type top SVG (B cell 3)	-0.237768	0.11095	0.134615
Lymph_node	Immunological	PASS_Ulcerative_Colitis	PoPS	SpatialDE cell-type top SVG (by p-value)	SpatialDE cell-type top SVG (B cell 3)	-0.378694	0.0234288	0.119444
Lymph_node	Immunological	UKB_460K.biochemistry_CreactiveProtein	PoPS	SpatialDE cell-type top SVG (by p-value)	SpatialDE cell-type top SVG (B cell 3)	0.323061	0.0153014	0.208556
Lymph_node	Hematopoietic	UKB_460K.blood_EOSINOPHIL_COUNT	PoPS	SpatialDE cell-type top SVG (by p-value)	SpatialDE cell-type top SVG (B cell 3)	-0.290385	0.0614886	0.129353
Lymph_node	Hematopoietic	UKB_460K.blood_HIGH_LIGHT_SCATTER_RETICULOCYTE_COUNT	PoPS	SpatialDE cell-type top SVG (by p-value)	SpatialDE cell-type top SVG (B cell 3)	-0.0751226	0.643983	0.156051
Lymph_node	Hematopoietic	UKB_460K.blood_LYMPHOCYTE_COUNT	PoPS	SpatialDE cell-type top SVG (by p-value)	SpatialDE cell-type top SVG (B cell 3)	-0.260663	0.0938305	0.1325
Lymph_node	Hematopoietic	UKB_460K.blood_MEAN_CORPUSCULAR_HEMOGLOBIN	PoPS	SpatialDE cell-type top SVG (by p-value)	SpatialDE cell-type top SVG (B cell 3)	-0.052258	0.734772	0.159884
Lymph_node	Hematopoietic	UKB_460K.blood_MEAN_PLATELET_VOL	PoPS	SpatialDE cell-type top SVG (by p-value)	SpatialDE cell-type top SVG (B cell 3)	0.21381	0.134698	0.191429
Lymph_node	Hematopoietic	UKB_460K.blood_MEAN_SPHERED_CELL_VOL	PoPS	SpatialDE cell-type top SVG (by p-value)	SpatialDE cell-type top SVG (B cell 3)	0.0520279	0.728509	0.170588
Lymph_node	Hematopoietic	UKB_460K.blood_MONOCYTE_COUNT	PoPS	SpatialDE cell-type top SVG (by p-value)	SpatialDE cell-type top SVG (B cell 3)	-0.0837489	0.568952	0.151515
Lymph_node	Hematopoietic	UKB_460K.blood_PLATELET_COUNT	PoPS	SpatialDE cell-type top SVG (by p-value)	SpatialDE cell-type top SVG (B cell 3)	0.107412	0.458052	0.177778
Lymph_node	Hematopoietic	UKB_460K.blood_PLATELET_DISTRIB_WIDTH	PoPS	SpatialDE cell-type top SVG (by p-value)	SpatialDE cell-type top SVG (B cell 3)	0.220542	0.124007	0.19242
Lymph_node	Hematopoietic	UKB_460K.blood_RBC_DISTRIB_WIDTH	PoPS	SpatialDE cell-type top SVG (by p-value)	SpatialDE cell-type top SVG (B cell 3)	0.186098	0.200471	0.189911
Lymph_node	Hematopoietic	UKB_460K.blood_RED_COUNT	PoPS	SpatialDE cell-type top SVG (by p-value)	SpatialDE cell-type top SVG (B cell 3)	0.166118	0.23869	0.185596
Lymph_node	Hematopoietic	UKB_460K.blood_WHITE_COUNT	PoPS	SpatialDE cell-type top SVG (by p-value)	SpatialDE cell-type top SVG (B cell 3)	-0.12136	0.412969	0.147208
Lymph_node	Immunological	UKB_460K.disease_AID_ALL	PoPS	SpatialDE cell-type top SVG (by p-value)	SpatialDE cell-type top SVG (B cell 3)	-0.419758	0.00976405	0.115869
Lymph_node	Immunological	UKB_460K.disease_AID_SURE	PoPS	SpatialDE cell-type top SVG (by p-value)	SpatialDE cell-type top SVG (B cell 3)	-0.177439	0.256314	0.139726
Lymph_node	Immunological	UKB_460K.disease_ALLERGY_ECZEMA_DIAGNOSED	PoPS	SpatialDE cell-type top SVG (by p-value)	SpatialDE cell-type top SVG (B cell 3)	-0.455967	0.00522586	0.11194
Lymph_node	Immunological	UKB_460K.disease_DERMATOLOGY	PoPS	SpatialDE cell-type top SVG (by p-value)	SpatialDE cell-type top SVG (B cell 3)	-0.0314509	0.83626	0.157593
Lymph_node	Immunological	UKB_460K.disease_HYPOTHYROIDISM_SELF_REP	PoPS	SpatialDE cell-type top SVG (by p-value)	SpatialDE cell-type top SVG (B cell 3)	-0.300828	0.0532158	0.127182
Lymph_node	Immunological	UKB_460K.disease_PSORIASIS	PoPS	SpatialDE cell-type top SVG (by p-value)	SpatialDE cell-type top SVG (B cell 3)	-0.135399	0.364103	0.145408
Lymph_node	Immunological	UKB_460K.disease_THYROID_ANY_SELF_REP	PoPS	SpatialDE cell-type top SVG (by p-value)	SpatialDE cell-type top SVG (B cell 3)	-0.360554	0.0228094	0.121287
Lymph_node	Immunological	PASS_AdultOnsetAsthma_Ferreira2019	PoPS	SpatialDE cell-type top SVG (by p-value)	SpatialDE cell-type top SVG (CD4 T cell)	-0.266556	0.105001	0.129683
Lymph_node	Immunological	PASS_CD_deLange2017	PoPS	SpatialDE cell-type top SVG (by p-value)	SpatialDE cell-type top SVG (CD4 T cell)	-0.0564892	0.694525	0.15122
Lymph_node	Immunological	PASS_Celiac	PoPS	SpatialDE cell-type top SVG (by p-value)	SpatialDE cell-type top SVG (CD4 T cell)	-0.147866	0.335454	0.140957
Lymph_node	Immunological	UKB_460K.disease_ASTHMA_DIAGNOSED	PoPS	SpatialDE cell-type top SVG (by p-value)	SpatialDE cell-type top SVG (CD4 T cell)	-0.354646	0.0215891	0.12
Lymph_node	Immunological	PASS_Crohns_Disease	PoPS	SpatialDE cell-type top SVG (by p-value)	SpatialDE cell-type top SVG (CD4 T cell)	-0.144271	0.338904	0.142487
Lymph_node	Immunological	PASS_IBD_deLange2017	PoPS	SpatialDE cell-type top SVG (by p-value)	SpatialDE cell-type top SVG (CD4 T cell)	-0.133363	0.357772	0.143198
Lymph_node	Immunological	PASS_Lupus	PoPS	SpatialDE cell-type top SVG (by p-value)	SpatialDE cell-type top SVG (CD4 T cell)	-0.242011	0.126984	0.129771
Lymph_node	Immunological	PASS_Multiple_sclerosis	PoPS	SpatialDE cell-type top SVG (by p-value)	SpatialDE cell-type top SVG (CD4 T cell)	0.0279138	0.846235	0.160305
Lymph_node	Immunological	PASS_Rheumatoid_Arthritis	PoPS	SpatialDE cell-type top SVG (by p-value)	SpatialDE cell-type top SVG (CD4 T cell)	-0.232609	0.135532	0.130769
Lymph_node	Immunological	PASS_UC_deLange2017	PoPS	SpatialDE cell-type top SVG (by p-value)	SpatialDE cell-type top SVG (CD4 T cell)	-0.151376	0.299756	0.141827
Lymph_node	Immunological	PASS_Ulcerative_Colitis	PoPS	SpatialDE cell-type top SVG (by p-value)	SpatialDE cell-type top SVG (CD4 T cell)	-0.0670435	0.658336	0.152778
Lymph_node	Immunological	UKB_460K.biochemistry_CreactiveProtein	PoPS	SpatialDE cell-type top SVG (by p-value)	SpatialDE cell-type top SVG (CD4 T cell)	0.011014	0.939567	0.163102
Lymph_node	Hematopoietic	UKB_460K.blood_EOSINOPHIL_COUNT	PoPS	SpatialDE cell-type top SVG (by p-value)	SpatialDE cell-type top SVG (CD4 T cell)	-0.198294	0.192953	0.134328
Lymph_node	Hematopoietic	UKB_460K.blood_HIGH_LIGHT_SCATTER_RETICULOCYTE_COUNT	PoPS	SpatialDE cell-type top SVG (by p-value)	SpatialDE cell-type top SVG (CD4 T cell)	0.0797327	0.611536	0.16879
Lymph_node	Hematopoietic	UKB_460K.blood_LYMPHOCYTE_COUNT	PoPS	SpatialDE cell-type top SVG (by p-value)	SpatialDE cell-type top SVG (CD4 T cell)	-0.130947	0.386614	0.14
Lymph_node	Hematopoietic	UKB_460K.blood_MEAN_CORPUSCULAR_HEMOGLOBIN	PoPS	SpatialDE cell-type top SVG (by p-value)	SpatialDE cell-type top SVG (CD4 T cell)	-0.144163	0.36918	0.142442
Lymph_node	Hematopoietic	UKB_460K.blood_MEAN_PLATELET_VOL	PoPS	SpatialDE cell-type top SVG (by p-value)	SpatialDE cell-type top SVG (CD4 T cell)	-0.00367155	0.980873	0.157143
Lymph_node	Hematopoietic	UKB_460K.blood_MEAN_SPHERED_CELL_VOL	PoPS	SpatialDE cell-type top SVG (by p-value)	SpatialDE cell-type top SVG (CD4 T cell)	-0.346896	0.042632	0.120588
Lymph_node	Hematopoietic	UKB_460K.blood_MONOCYTE_COUNT	PoPS	SpatialDE cell-type top SVG (by p-value)	SpatialDE cell-type top SVG (CD4 T cell)	-0.0978796	0.510692	0.146465
Lymph_node	Hematopoietic	UKB_460K.blood_PLATELET_COUNT	PoPS	SpatialDE cell-type top SVG (by p-value)	SpatialDE cell-type top SVG (CD4 T cell)	-0.111911	0.472412	0.144444
Lymph_node	Hematopoietic	UKB_460K.blood_PLATELET_DISTRIB_WIDTH	PoPS	SpatialDE cell-type top SVG (by p-value)	SpatialDE cell-type top SVG (CD4 T cell)	-0.00722184	0.962603	0.157434
Lymph_node	Hematopoietic	UKB_460K.blood_RBC_DISTRIB_WIDTH	PoPS	SpatialDE cell-type top SVG (by p-value)	SpatialDE cell-type top SVG (CD4 T cell)	-0.174914	0.282898	0.139466
Lymph_node	Hematopoietic	UKB_460K.blood_RED_COUNT	PoPS	SpatialDE cell-type top SVG (by p-value)	SpatialDE cell-type top SVG (CD4 T cell)	-0.07136	0.637431	0.152355
Lymph_node	Hematopoietic	UKB_460K.blood_WHITE_COUNT	PoPS	SpatialDE cell-type top SVG (by p-value)	SpatialDE cell-type top SVG (CD4 T cell)	0.0573179	0.686068	0.164975
Lymph_node	Immunological	UKB_460K.disease_AID_ALL	PoPS	SpatialDE cell-type top SVG (by p-value)	SpatialDE cell-type top SVG (CD4 T cell)	-0.105057	0.478263	0.146096
Lymph_node	Immunological	UKB_460K.disease_AID_SURE	PoPS	SpatialDE cell-type top SVG (by p-value)	SpatialDE cell-type top SVG (CD4 T cell)	-0.132709	0.391889	0.142466
Lymph_node	Immunological	UKB_460K.disease_ALLERGY_ECZEMA_DIAGNOSED	PoPS	SpatialDE cell-type top SVG (by p-value)	SpatialDE cell-type top SVG (CD4 T cell)	-0.0426673	0.766828	0.154229
Lymph_node	Immunological	UKB_460K.disease_DERMATOLOGY	PoPS	SpatialDE cell-type top SVG (by p-value)	SpatialDE cell-type top SVG (CD4 T cell)	-0.135443	0.3906	0.143266
Lymph_node	Immunological	UKB_460K.disease_HYPOTHYROIDISM_SELF_REP	PoPS	SpatialDE cell-type top SVG (by p-value)	SpatialDE cell-type top SVG (CD4 T cell)	-0.10372	0.48081	0.147132
Lymph_node	Immunological	UKB_460K.disease_PSORIASIS	PoPS	SpatialDE cell-type top SVG (by p-value)	SpatialDE cell-type top SVG (CD4 T cell)	-0.132789	0.375886	0.142857
Lymph_node	Immunological	UKB_460K.disease_THYROID_ANY_SELF_REP	PoPS	SpatialDE cell-type top SVG (by p-value)	SpatialDE cell-type top SVG (CD4 T cell)	-0.0786012	0.590738	0.148515
Lymph_node	Immunological	PASS_AdultOnsetAsthma_Ferreira2019	PoPS	SpatialDE cell-type top SVG (by p-value)	SpatialDE cell-type top SVG (CD8 T cell)	0.060572	0.68455	0.167147
Lymph_node	Immunological	PASS_CD_deLange2017	PoPS	SpatialDE cell-type top SVG (by p-value)	SpatialDE cell-type top SVG (CD8 T cell)	-0.0923368	0.526537	0.146341
Lymph_node	Immunological	PASS_Celiac	PoPS	SpatialDE cell-type top SVG (by p-value)	SpatialDE cell-type top SVG (CD8 T cell)	0.15531	0.270421	0.178191
Lymph_node	Immunological	UKB_460K.disease_ASTHMA_DIAGNOSED	PoPS	SpatialDE cell-type top SVG (by p-value)	SpatialDE cell-type top SVG (CD8 T cell)	0.03286	0.811166	0.162353
Lymph_node	Immunological	PASS_Crohns_Disease	PoPS	SpatialDE cell-type top SVG (by p-value)	SpatialDE cell-type top SVG (CD8 T cell)	-0.172326	0.260412	0.137306
Lymph_node	Immunological	PASS_IBD_deLange2017	PoPS	SpatialDE cell-type top SVG (by p-value)	SpatialDE cell-type top SVG (CD8 T cell)	0.0499204	0.717247	0.164678
Lymph_node	Immunological	PASS_Lupus	PoPS	SpatialDE cell-type top SVG (by p-value)	SpatialDE cell-type top SVG (CD8 T cell)	-0.0527894	0.725565	0.147583
Lymph_node	Immunological	PASS_Multiple_sclerosis	PoPS	SpatialDE cell-type top SVG (by p-value)	SpatialDE cell-type top SVG (CD8 T cell)	0.158313	0.254859	0.178117
Lymph_node	Immunological	PASS_Rheumatoid_Arthritis	PoPS	SpatialDE cell-type top SVG (by p-value)	SpatialDE cell-type top SVG (CD8 T cell)	-0.028205	0.847577	0.153846
Lymph_node	Immunological	PASS_UC_deLange2017	PoPS	SpatialDE cell-type top SVG (by p-value)	SpatialDE cell-type top SVG (CD8 T cell)	0.0364198	0.792711	0.163462
Lymph_node	Immunological	PASS_Ulcerative_Colitis	PoPS	SpatialDE cell-type top SVG (by p-value)	SpatialDE cell-type top SVG (CD8 T cell)	0.166988	0.241234	0.180556
Lymph_node	Immunological	UKB_460K.biochemistry_CreactiveProtein	PoPS	SpatialDE cell-type top SVG (by p-value)	SpatialDE cell-type top SVG (CD8 T cell)	0.168705	0.227125	0.181818
Lymph_node	Hematopoietic	UKB_460K.blood_EOSINOPHIL_COUNT	PoPS	SpatialDE cell-type top SVG (by p-value)	SpatialDE cell-type top SVG (CD8 T cell)	-0.0321085	0.824936	0.154229
Lymph_node	Hematopoietic	UKB_460K.blood_HIGH_LIGHT_SCATTER_RETICULOCYTE_COUNT	PoPS	SpatialDE cell-type top SVG (by p-value)	SpatialDE cell-type top SVG (CD8 T cell)	0.0244643	0.878015	0.165605
Lymph_node	Hematopoietic	UKB_460K.blood_LYMPHOCYTE_COUNT	PoPS	SpatialDE cell-type top SVG (by p-value)	SpatialDE cell-type top SVG (CD8 T cell)	0.126388	0.369741	0.1725
Lymph_node	Hematopoietic	UKB_460K.blood_MEAN_CORPUSCULAR_HEMOGLOBIN	PoPS	SpatialDE cell-type top SVG (by p-value)	SpatialDE cell-type top SVG (CD8 T cell)	0.0638153	0.672686	0.168605
Lymph_node	Hematopoietic	UKB_460K.blood_MEAN_PLATELET_VOL	PoPS	SpatialDE cell-type top SVG (by p-value)	SpatialDE cell-type top SVG (CD8 T cell)	-0.0755879	0.62835	0.151429
Lymph_node	Hematopoietic	UKB_460K.blood_MEAN_SPHERED_CELL_VOL	PoPS	SpatialDE cell-type top SVG (by p-value)	SpatialDE cell-type top SVG (CD8 T cell)	0.213266	0.140549	0.188235
Lymph_node	Hematopoietic	UKB_460K.blood_MONOCYTE_COUNT	PoPS	SpatialDE cell-type top SVG (by p-value)	SpatialDE cell-type top SVG (CD8 T cell)	0.0993351	0.482051	0.169192
Lymph_node	Hematopoietic	UKB_460K.blood_PLATELET_COUNT	PoPS	SpatialDE cell-type top SVG (by p-value)	SpatialDE cell-type top SVG (CD8 T cell)	-0.0664963	0.666161	0.15
Lymph_node	Hematopoietic	UKB_460K.blood_PLATELET_DISTRIB_WIDTH	PoPS	SpatialDE cell-type top SVG (by p-value)	SpatialDE cell-type top SVG (CD8 T cell)	0.0791463	0.598717	0.169096
Lymph_node	Hematopoietic	UKB_460K.blood_RBC_DISTRIB_WIDTH	PoPS	SpatialDE cell-type top SVG (by p-value)	SpatialDE cell-type top SVG (CD8 T cell)	0.0773408	0.609686	0.169139
Lymph_node	Hematopoietic	UKB_460K.blood_RED_COUNT	PoPS	SpatialDE cell-type top SVG (by p-value)	SpatialDE cell-type top SVG (CD8 T cell)	0.0698228	0.632044	0.168975
Lymph_node	Hematopoietic	UKB_460K.blood_WHITE_COUNT	PoPS	SpatialDE cell-type top SVG (by p-value)	SpatialDE cell-type top SVG (CD8 T cell)	-0.0279466	0.847719	0.154822
Lymph_node	Immunological	UKB_460K.disease_AID_ALL	PoPS	SpatialDE cell-type top SVG (by p-value)	SpatialDE cell-type top SVG (CD8 T cell)	0.184785	0.177414	0.18136
Lymph_node	Immunological	UKB_460K.disease_AID_SURE	PoPS	SpatialDE cell-type top SVG (by p-value)	SpatialDE cell-type top SVG (CD8 T cell)	0.0994606	0.493607	0.169863
Lymph_node	Immunological	UKB_460K.disease_ALLERGY_ECZEMA_DIAGNOSED	PoPS	SpatialDE cell-type top SVG (by p-value)	SpatialDE cell-type top SVG (CD8 T cell)	0.110456	0.424728	0.171642
Lymph_node	Immunological	UKB_460K.disease_DERMATOLOGY	PoPS	SpatialDE cell-type top SVG (by p-value)	SpatialDE cell-type top SVG (CD8 T cell)	-0.0830854	0.593236	0.148997
Lymph_node	Immunological	UKB_460K.disease_HYPOTHYROIDISM_SELF_REP	PoPS	SpatialDE cell-type top SVG (by p-value)	SpatialDE cell-type top SVG (CD8 T cell)	0.0601952	0.669434	0.164589
Lymph_node	Immunological	UKB_460K.disease_PSORIASIS	PoPS	SpatialDE cell-type top SVG (by p-value)	SpatialDE cell-type top SVG (CD8 T cell)	-0.158537	0.294908	0.140306
Lymph_node	Immunological	UKB_460K.disease_THYROID_ANY_SELF_REP	PoPS	SpatialDE cell-type top SVG (by p-value)	SpatialDE cell-type top SVG (CD8 T cell)	0.0888593	0.524643	0.168317
Lymph_node	Immunological	PASS_AdultOnsetAsthma_Ferreira2019	PoPS	SpatialDE cell-type top SVG (by p-value)	SpatialDE cell-type top SVG (dendritic cells)	-0.0625537	0.68354	0.156977
Lymph_node	Immunological	PASS_CD_deLange2017	PoPS	SpatialDE cell-type top SVG (by p-value)	SpatialDE cell-type top SVG (dendritic cells)	0.0802142	0.558332	0.176904
Lymph_node	Immunological	PASS_Celiac	PoPS	SpatialDE cell-type top SVG (by p-value)	SpatialDE cell-type top SVG (dendritic cells)	0.238781	0.0804386	0.198391
Lymph_node	Immunological	UKB_460K.disease_ASTHMA_DIAGNOSED	PoPS	SpatialDE cell-type top SVG (by p-value)	SpatialDE cell-type top SVG (dendritic cells)	0.00982483	0.942964	0.166667
Lymph_node	Immunological	PASS_Crohns_Disease	PoPS	SpatialDE cell-type top SVG (by p-value)	SpatialDE cell-type top SVG (dendritic cells)	-0.00126925	0.992943	0.166667
Lymph_node	Immunological	PASS_IBD_deLange2017	PoPS	SpatialDE cell-type top SVG (by p-value)	SpatialDE cell-type top SVG (dendritic cells)	0.0582312	0.668882	0.173077
Lymph_node	Immunological	PASS_Lupus	PoPS	SpatialDE cell-type top SVG (by p-value)	SpatialDE cell-type top SVG (dendritic cells)	0.297219	0.028068	0.207692
Lymph_node	Immunological	PASS_Multiple_sclerosis	PoPS	SpatialDE cell-type top SVG (by p-value)	SpatialDE cell-type top SVG (dendritic cells)	-0.0136221	0.924617	0.163683
Lymph_node	Immunological	PASS_Rheumatoid_Arthritis	PoPS	SpatialDE cell-type top SVG (by p-value)	SpatialDE cell-type top SVG (dendritic cells)	0.201852	0.138153	0.193798
Lymph_node	Immunological	PASS_UC_deLange2017	PoPS	SpatialDE cell-type top SVG (by p-value)	SpatialDE cell-type top SVG (dendritic cells)	-0.189272	0.197662	0.143552
Lymph_node	Immunological	PASS_Ulcerative_Colitis	PoPS	SpatialDE cell-type top SVG (by p-value)	SpatialDE cell-type top SVG (dendritic cells)	-0.296609	0.0677534	0.132394
Lymph_node	Immunological	UKB_460K.biochemistry_CreactiveProtein	PoPS	SpatialDE cell-type top SVG (by p-value)	SpatialDE cell-type top SVG (dendritic cells)	-0.222447	0.156858	0.135135
Lymph_node	Hematopoietic	UKB_460K.blood_EOSINOPHIL_COUNT	PoPS	SpatialDE cell-type top SVG (by p-value)	SpatialDE cell-type top SVG (dendritic cells)	0.391104	0.00243291	0.220551
Lymph_node	Hematopoietic	UKB_460K.blood_HIGH_LIGHT_SCATTER_RETICULOCYTE_COUNT	PoPS	SpatialDE cell-type top SVG (by p-value)	SpatialDE cell-type top SVG (dendritic cells)	-0.145427	0.38993	0.141026
Lymph_node	Hematopoietic	UKB_460K.blood_LYMPHOCYTE_COUNT	PoPS	SpatialDE cell-type top SVG (by p-value)	SpatialDE cell-type top SVG (dendritic cells)	0.242088	0.0729866	0.198492
Lymph_node	Hematopoietic	UKB_460K.blood_MEAN_CORPUSCULAR_HEMOGLOBIN	PoPS	SpatialDE cell-type top SVG (by p-value)	SpatialDE cell-type top SVG (dendritic cells)	0.0279918	0.855728	0.16129
Lymph_node	Hematopoietic	UKB_460K.blood_MEAN_PLATELET_VOL	PoPS	SpatialDE cell-type top SVG (by p-value)	SpatialDE cell-type top SVG (dendritic cells)	-0.100543	0.524983	0.147826
Lymph_node	Hematopoietic	UKB_460K.blood_MEAN_SPHERED_CELL_VOL	PoPS	SpatialDE cell-type top SVG (by p-value)	SpatialDE cell-type top SVG (dendritic cells)	0.232697	0.106641	0.19403
Lymph_node	Hematopoietic	UKB_460K.blood_MONOCYTE_COUNT	PoPS	SpatialDE cell-type top SVG (by p-value)	SpatialDE cell-type top SVG (dendritic cells)	-0.209571	0.170619	0.140665
Lymph_node	Hematopoietic	UKB_460K.blood_PLATELET_COUNT	PoPS	SpatialDE cell-type top SVG (by p-value)	SpatialDE cell-type top SVG (dendritic cells)	-0.19023	0.229884	0.142857
Lymph_node	Hematopoietic	UKB_460K.blood_PLATELET_DISTRIB_WIDTH	PoPS	SpatialDE cell-type top SVG (by p-value)	SpatialDE cell-type top SVG (dendritic cells)	-0.0205532	0.894149	0.159292
Lymph_node	Hematopoietic	UKB_460K.blood_RBC_DISTRIB_WIDTH	PoPS	SpatialDE cell-type top SVG (by p-value)	SpatialDE cell-type top SVG (dendritic cells)	-0.0151663	0.922436	0.157738
Lymph_node	Hematopoietic	UKB_460K.blood_RED_COUNT	PoPS	SpatialDE cell-type top SVG (by p-value)	SpatialDE cell-type top SVG (dendritic cells)	-0.0746545	0.623249	0.154494
Lymph_node	Hematopoietic	UKB_460K.blood_WHITE_COUNT	PoPS	SpatialDE cell-type top SVG (by p-value)	SpatialDE cell-type top SVG (dendritic cells)	0.00272504	0.984777	0.166667
Lymph_node	Immunological	UKB_460K.disease_AID_ALL	PoPS	SpatialDE cell-type top SVG (by p-value)	SpatialDE cell-type top SVG (dendritic cells)	0.0926541	0.505642	0.174684
Lymph_node	Immunological	UKB_460K.disease_AID_SURE	PoPS	SpatialDE cell-type top SVG (by p-value)	SpatialDE cell-type top SVG (dendritic cells)	-0.0654233	0.663577	0.160221
Lymph_node	Immunological	UKB_460K.disease_ALLERGY_ECZEMA_DIAGNOSED	PoPS	SpatialDE cell-type top SVG (by p-value)	SpatialDE cell-type top SVG (dendritic cells)	0.0767493	0.578099	0.174564
Lymph_node	Immunological	UKB_460K.disease_DERMATOLOGY	PoPS	SpatialDE cell-type top SVG (by p-value)	SpatialDE cell-type top SVG (dendritic cells)	0.107703	0.460594	0.179191
Lymph_node	Immunological	UKB_460K.disease_HYPOTHYROIDISM_SELF_REP	PoPS	SpatialDE cell-type top SVG (by p-value)	SpatialDE cell-type top SVG (dendritic cells)	0.183864	0.173711	0.188442
Lymph_node	Immunological	UKB_460K.disease_PSORIASIS	PoPS	SpatialDE cell-type top SVG (by p-value)	SpatialDE cell-type top SVG (dendritic cells)	-0.0263628	0.85483	0.161954
Lymph_node	Immunological	UKB_460K.disease_THYROID_ANY_SELF_REP	PoPS	SpatialDE cell-type top SVG (by p-value)	SpatialDE cell-type top SVG (dendritic cells)	0.25817	0.0509134	0.199005
Lymph_node	Immunological	PASS_AdultOnsetAsthma_Ferreira2019	PoPS	SpatialDE cell-type top SVG (by p-value)	SpatialDE cell-type top SVG (epithelial cell)	-0.0841151	0.58811	0.149856
Lymph_node	Immunological	PASS_CD_deLange2017	PoPS	SpatialDE cell-type top SVG (by p-value)	SpatialDE cell-type top SVG (epithelial cell)	-0.281001	0.0683719	0.126829
Lymph_node	Immunological	PASS_Celiac	PoPS	SpatialDE cell-type top SVG (by p-value)	SpatialDE cell-type top SVG (epithelial cell)	-0.0857944	0.568904	0.148936
Lymph_node	Immunological	UKB_460K.disease_ASTHMA_DIAGNOSED	PoPS	SpatialDE cell-type top SVG (by p-value)	SpatialDE cell-type top SVG (epithelial cell)	-0.0525688	0.708501	0.152941
Lymph_node	Immunological	PASS_Crohns_Disease	PoPS	SpatialDE cell-type top SVG (by p-value)	SpatialDE cell-type top SVG (epithelial cell)	-0.0705756	0.633277	0.150259
Lymph_node	Immunological	PASS_IBD_deLange2017	PoPS	SpatialDE cell-type top SVG (by p-value)	SpatialDE cell-type top SVG (epithelial cell)	-0.0939873	0.51214	0.147971
Lymph_node	Immunological	PASS_Lupus	PoPS	SpatialDE cell-type top SVG (by p-value)	SpatialDE cell-type top SVG (epithelial cell)	-0.143925	0.352376	0.137405
Lymph_node	Immunological	PASS_Multiple_sclerosis	PoPS	SpatialDE cell-type top SVG (by p-value)	SpatialDE cell-type top SVG (epithelial cell)	-0.160442	0.291929	0.139949
Lymph_node	Immunological	PASS_Rheumatoid_Arthritis	PoPS	SpatialDE cell-type top SVG (by p-value)	SpatialDE cell-type top SVG (epithelial cell)	-0.291884	0.0659813	0.125641
Lymph_node	Immunological	PASS_UC_deLange2017	PoPS	SpatialDE cell-type top SVG (by p-value)	SpatialDE cell-type top SVG (epithelial cell)	0.0270019	0.845535	0.163462
Lymph_node	Immunological	PASS_Ulcerative_Colitis	PoPS	SpatialDE cell-type top SVG (by p-value)	SpatialDE cell-type top SVG (epithelial cell)	0.0905054	0.532199	0.172222
Lymph_node	Immunological	UKB_460K.biochemistry_CreactiveProtein	PoPS	SpatialDE cell-type top SVG (by p-value)	SpatialDE cell-type top SVG (epithelial cell)	0.206658	0.135112	0.187166
Lymph_node	Hematopoietic	UKB_460K.blood_EOSINOPHIL_COUNT	PoPS	SpatialDE cell-type top SVG (by p-value)	SpatialDE cell-type top SVG (epithelial cell)	-0.147011	0.327316	0.141791
Lymph_node	Hematopoietic	UKB_460K.blood_HIGH_LIGHT_SCATTER_RETICULOCYTE_COUNT	PoPS	SpatialDE cell-type top SVG (by p-value)	SpatialDE cell-type top SVG (epithelial cell)	0.168294	0.273625	0.184713
Lymph_node	Hematopoietic	UKB_460K.blood_LYMPHOCYTE_COUNT	PoPS	SpatialDE cell-type top SVG (by p-value)	SpatialDE cell-type top SVG (epithelial cell)	-0.0417083	0.777738	0.1525
Lymph_node	Hematopoietic	UKB_460K.blood_MEAN_CORPUSCULAR_HEMOGLOBIN	PoPS	SpatialDE cell-type top SVG (by p-value)	SpatialDE cell-type top SVG (epithelial cell)	0.0141919	0.926573	0.159884
Lymph_node	Hematopoietic	UKB_460K.blood_MEAN_PLATELET_VOL	PoPS	SpatialDE cell-type top SVG (by p-value)	SpatialDE cell-type top SVG (epithelial cell)	-0.103591	0.511906	0.148571
Lymph_node	Hematopoietic	UKB_460K.blood_MEAN_SPHERED_CELL_VOL	PoPS	SpatialDE cell-type top SVG (by p-value)	SpatialDE cell-type top SVG (epithelial cell)	-0.0473611	0.760542	0.155882
Lymph_node	Hematopoietic	UKB_460K.blood_MONOCYTE_COUNT	PoPS	SpatialDE cell-type top SVG (by p-value)	SpatialDE cell-type top SVG (epithelial cell)	-0.138564	0.361782	0.138889
Lymph_node	Hematopoietic	UKB_460K.blood_PLATELET_COUNT	PoPS	SpatialDE cell-type top SVG (by p-value)	SpatialDE cell-type top SVG (epithelial cell)	-0.427688	0.0132143	0.113889
Lymph_node	Hematopoietic	UKB_460K.blood_PLATELET_DISTRIB_WIDTH	PoPS	SpatialDE cell-type top SVG (by p-value)	SpatialDE cell-type top SVG (epithelial cell)	-0.252001	0.129546	0.131195
Lymph_node	Hematopoietic	UKB_460K.blood_RBC_DISTRIB_WIDTH	PoPS	SpatialDE cell-type top SVG (by p-value)	SpatialDE cell-type top SVG (epithelial cell)	0.109955	0.465284	0.172107
Lymph_node	Hematopoietic	UKB_460K.blood_RED_COUNT	PoPS	SpatialDE cell-type top SVG (by p-value)	SpatialDE cell-type top SVG (epithelial cell)	-0.0762371	0.6152	0.152355
Lymph_node	Hematopoietic	UKB_460K.blood_WHITE_COUNT	PoPS	SpatialDE cell-type top SVG (by p-value)	SpatialDE cell-type top SVG (epithelial cell)	-0.167297	0.269395	0.139594
Lymph_node	Immunological	UKB_460K.disease_AID_ALL	PoPS	SpatialDE cell-type top SVG (by p-value)	SpatialDE cell-type top SVG (epithelial cell)	-0.138306	0.357621	0.141058
Lymph_node	Immunological	UKB_460K.disease_AID_SURE	PoPS	SpatialDE cell-type top SVG (by p-value)	SpatialDE cell-type top SVG (epithelial cell)	-0.0674934	0.65688	0.150685
Lymph_node	Immunological	UKB_460K.disease_ALLERGY_ECZEMA_DIAGNOSED	PoPS	SpatialDE cell-type top SVG (by p-value)	SpatialDE cell-type top SVG (epithelial cell)	-0.0949675	0.517204	0.146766
Lymph_node	Immunological	UKB_460K.disease_DERMATOLOGY	PoPS	SpatialDE cell-type top SVG (by p-value)	SpatialDE cell-type top SVG (epithelial cell)	-0.187617	0.242213	0.137536
Lymph_node	Immunological	UKB_460K.disease_HYPOTHYROIDISM_SELF_REP	PoPS	SpatialDE cell-type top SVG (by p-value)	SpatialDE cell-type top SVG (epithelial cell)	-0.0801266	0.585742	0.147132
Lymph_node	Immunological	UKB_460K.disease_PSORIASIS	PoPS	SpatialDE cell-type top SVG (by p-value)	SpatialDE cell-type top SVG (epithelial cell)	-0.184497	0.226186	0.137755
Lymph_node	Immunological	UKB_460K.disease_THYROID_ANY_SELF_REP	PoPS	SpatialDE cell-type top SVG (by p-value)	SpatialDE cell-type top SVG (epithelial cell)	-0.305302	0.0519595	0.123762
Lymph_node	Immunological	PASS_AdultOnsetAsthma_Ferreira2019	PoPS	SpatialDE cell-type top SVG (by p-value)	SpatialDE cell-type top SVG (fibroblast reticular cell 1)	-0.0896566	0.562087	0.152738
Lymph_node	Immunological	PASS_CD_deLange2017	PoPS	SpatialDE cell-type top SVG (by p-value)	SpatialDE cell-type top SVG (fibroblast reticular cell 1)	-0.272759	0.0735541	0.131707
Lymph_node	Immunological	PASS_Celiac	PoPS	SpatialDE cell-type top SVG (by p-value)	SpatialDE cell-type top SVG (fibroblast reticular cell 1)	0.0974602	0.492199	0.175532
Lymph_node	Immunological	UKB_460K.disease_ASTHMA_DIAGNOSED	PoPS	SpatialDE cell-type top SVG (by p-value)	SpatialDE cell-type top SVG (fibroblast reticular cell 1)	-0.20257	0.165628	0.138824
Lymph_node	Immunological	PASS_Crohns_Disease	PoPS	SpatialDE cell-type top SVG (by p-value)	SpatialDE cell-type top SVG (fibroblast reticular cell 1)	-0.254644	0.101887	0.132124
Lymph_node	Immunological	PASS_IBD_deLange2017	PoPS	SpatialDE cell-type top SVG (by p-value)	SpatialDE cell-type top SVG (fibroblast reticular cell 1)	-0.287633	0.0568795	0.131265
Lymph_node	Immunological	PASS_Lupus	PoPS	SpatialDE cell-type top SVG (by p-value)	SpatialDE cell-type top SVG (fibroblast reticular cell 1)	-0.155235	0.308415	0.145038
Lymph_node	Immunological	PASS_Multiple_sclerosis	PoPS	SpatialDE cell-type top SVG (by p-value)	SpatialDE cell-type top SVG (fibroblast reticular cell 1)	0.033445	0.81424	0.167939
Lymph_node	Immunological	PASS_Rheumatoid_Arthritis	PoPS	SpatialDE cell-type top SVG (by p-value)	SpatialDE cell-type top SVG (fibroblast reticular cell 1)	-0.0387159	0.79034	0.158974
Lymph_node	Immunological	PASS_UC_deLange2017	PoPS	SpatialDE cell-type top SVG (by p-value)	SpatialDE cell-type top SVG (fibroblast reticular cell 1)	-0.265123	0.0780215	0.132212
Lymph_node	Immunological	PASS_Ulcerative_Colitis	PoPS	SpatialDE cell-type top SVG (by p-value)	SpatialDE cell-type top SVG (fibroblast reticular cell 1)	-0.078899	0.603394	0.152778
Lymph_node	Immunological	UKB_460K.biochemistry_CreactiveProtein	PoPS	SpatialDE cell-type top SVG (by p-value)	SpatialDE cell-type top SVG (fibroblast reticular cell 1)	0.270187	0.0462938	0.197861
Lymph_node	Hematopoietic	UKB_460K.blood_EOSINOPHIL_COUNT	PoPS	SpatialDE cell-type top SVG (by p-value)	SpatialDE cell-type top SVG (fibroblast reticular cell 1)	-0.231716	0.128397	0.136816
Lymph_node	Hematopoietic	UKB_460K.blood_HIGH_LIGHT_SCATTER_RETICULOCYTE_COUNT	PoPS	SpatialDE cell-type top SVG (by p-value)	SpatialDE cell-type top SVG (fibroblast reticular cell 1)	-0.12889	0.438322	0.146497
Lymph_node	Hematopoietic	UKB_460K.blood_LYMPHOCYTE_COUNT	PoPS	SpatialDE cell-type top SVG (by p-value)	SpatialDE cell-type top SVG (fibroblast reticular cell 1)	-0.0327096	0.822018	0.16
Lymph_node	Hematopoietic	UKB_460K.blood_MEAN_CORPUSCULAR_HEMOGLOBIN	PoPS	SpatialDE cell-type top SVG (by p-value)	SpatialDE cell-type top SVG (fibroblast reticular cell 1)	-0.012564	0.934926	0.159884
Lymph_node	Hematopoietic	UKB_460K.blood_MEAN_PLATELET_VOL	PoPS	SpatialDE cell-type top SVG (by p-value)	SpatialDE cell-type top SVG (fibroblast reticular cell 1)	0.0978873	0.507764	0.174286
Lymph_node	Hematopoietic	UKB_460K.blood_MEAN_SPHERED_CELL_VOL	PoPS	SpatialDE cell-type top SVG (by p-value)	SpatialDE cell-type top SVG (fibroblast reticular cell 1)	0.00154407	0.991938	0.161765
Lymph_node	Hematopoietic	UKB_460K.blood_MONOCYTE_COUNT	PoPS	SpatialDE cell-type top SVG (by p-value)	SpatialDE cell-type top SVG (fibroblast reticular cell 1)	0.0417499	0.768955	0.166667
Lymph_node	Hematopoietic	UKB_460K.blood_PLATELET_COUNT	PoPS	SpatialDE cell-type top SVG (by p-value)	SpatialDE cell-type top SVG (fibroblast reticular cell 1)	0.129176	0.371705	0.177778
Lymph_node	Hematopoietic	UKB_460K.blood_PLATELET_DISTRIB_WIDTH	PoPS	SpatialDE cell-type top SVG (by p-value)	SpatialDE cell-type top SVG (fibroblast reticular cell 1)	-0.0560782	0.718081	0.154519
Lymph_node	Hematopoietic	UKB_460K.blood_RBC_DISTRIB_WIDTH	PoPS	SpatialDE cell-type top SVG (by p-value)	SpatialDE cell-type top SVG (fibroblast reticular cell 1)	-0.106592	0.5029	0.148368
Lymph_node	Hematopoietic	UKB_460K.blood_RED_COUNT	PoPS	SpatialDE cell-type top SVG (by p-value)	SpatialDE cell-type top SVG (fibroblast reticular cell 1)	0.0336033	0.818746	0.166205
Lymph_node	Hematopoietic	UKB_460K.blood_WHITE_COUNT	PoPS	SpatialDE cell-type top SVG (by p-value)	SpatialDE cell-type top SVG (fibroblast reticular cell 1)	-0.11203	0.448195	0.149746
Lymph_node	Immunological	UKB_460K.disease_AID_ALL	PoPS	SpatialDE cell-type top SVG (by p-value)	SpatialDE cell-type top SVG (fibroblast reticular cell 1)	-0.0904235	0.536746	0.151134
Lymph_node	Immunological	UKB_460K.disease_AID_SURE	PoPS	SpatialDE cell-type top SVG (by p-value)	SpatialDE cell-type top SVG (fibroblast reticular cell 1)	0.0241859	0.869324	0.167123
Lymph_node	Immunological	UKB_460K.disease_ALLERGY_ECZEMA_DIAGNOSED	PoPS	SpatialDE cell-type top SVG (by p-value)	SpatialDE cell-type top SVG (fibroblast reticular cell 1)	-0.0876826	0.545272	0.151741
Lymph_node	Immunological	UKB_460K.disease_DERMATOLOGY	PoPS	SpatialDE cell-type top SVG (by p-value)	SpatialDE cell-type top SVG (fibroblast reticular cell 1)	0.0624087	0.672713	0.17192
Lymph_node	Immunological	UKB_460K.disease_HYPOTHYROIDISM_SELF_REP	PoPS	SpatialDE cell-type top SVG (by p-value)	SpatialDE cell-type top SVG (fibroblast reticular cell 1)	-0.172716	0.246857	0.142145
Lymph_node	Immunological	UKB_460K.disease_PSORIASIS	PoPS	SpatialDE cell-type top SVG (by p-value)	SpatialDE cell-type top SVG (fibroblast reticular cell 1)	-0.273644	0.0780441	0.132653
Lymph_node	Immunological	UKB_460K.disease_THYROID_ANY_SELF_REP	PoPS	SpatialDE cell-type top SVG (by p-value)	SpatialDE cell-type top SVG (fibroblast reticular cell 1)	-0.142444	0.334335	0.14604
Lymph_node	Immunological	PASS_AdultOnsetAsthma_Ferreira2019	PoPS	SpatialDE cell-type top SVG (by p-value)	SpatialDE cell-type top SVG (fibroblast reticular cell 2)	0.00147244	0.992219	0.161383
Lymph_node	Immunological	PASS_CD_deLange2017	PoPS	SpatialDE cell-type top SVG (by p-value)	SpatialDE cell-type top SVG (fibroblast reticular cell 2)	-0.0796783	0.580008	0.15122
Lymph_node	Immunological	PASS_Celiac	PoPS	SpatialDE cell-type top SVG (by p-value)	SpatialDE cell-type top SVG (fibroblast reticular cell 2)	0.208641	0.130551	0.18883
Lymph_node	Immunological	UKB_460K.disease_ASTHMA_DIAGNOSED	PoPS	SpatialDE cell-type top SVG (by p-value)	SpatialDE cell-type top SVG (fibroblast reticular cell 2)	0.0276301	0.839906	0.164706
Lymph_node	Immunological	PASS_Crohns_Disease	PoPS	SpatialDE cell-type top SVG (by p-value)	SpatialDE cell-type top SVG (fibroblast reticular cell 2)	-0.322007	0.0431637	0.124352
Lymph_node	Immunological	PASS_IBD_deLange2017	PoPS	SpatialDE cell-type top SVG (by p-value)	SpatialDE cell-type top SVG (fibroblast reticular cell 2)	-0.0474937	0.735927	0.155131
Lymph_node	Immunological	PASS_Lupus	PoPS	SpatialDE cell-type top SVG (by p-value)	SpatialDE cell-type top SVG (fibroblast reticular cell 2)	0.060874	0.672106	0.167939
Lymph_node	Immunological	PASS_Multiple_sclerosis	PoPS	SpatialDE cell-type top SVG (by p-value)	SpatialDE cell-type top SVG (fibroblast reticular cell 2)	-0.140632	0.348322	0.145038
Lymph_node	Immunological	PASS_Rheumatoid_Arthritis	PoPS	SpatialDE cell-type top SVG (by p-value)	SpatialDE cell-type top SVG (fibroblast reticular cell 2)	-0.167685	0.268748	0.141026
Lymph_node	Immunological	PASS_UC_deLange2017	PoPS	SpatialDE cell-type top SVG (by p-value)	SpatialDE cell-type top SVG (fibroblast reticular cell 2)	0.0163539	0.906029	0.163462
Lymph_node	Immunological	PASS_Ulcerative_Colitis	PoPS	SpatialDE cell-type top SVG (by p-value)	SpatialDE cell-type top SVG (fibroblast reticular cell 2)	0.0242277	0.869581	0.163889
Lymph_node	Immunological	UKB_460K.biochemistry_CreactiveProtein	PoPS	SpatialDE cell-type top SVG (by p-value)	SpatialDE cell-type top SVG (fibroblast reticular cell 2)	-0.0600382	0.685092	0.15508
Lymph_node	Hematopoietic	UKB_460K.blood_EOSINOPHIL_COUNT	PoPS	SpatialDE cell-type top SVG (by p-value)	SpatialDE cell-type top SVG (fibroblast reticular cell 2)	-0.125419	0.396339	0.146766
Lymph_node	Hematopoietic	UKB_460K.blood_HIGH_LIGHT_SCATTER_RETICULOCYTE_COUNT	PoPS	SpatialDE cell-type top SVG (by p-value)	SpatialDE cell-type top SVG (fibroblast reticular cell 2)	0.0660803	0.672642	0.171975
Lymph_node	Hematopoietic	UKB_460K.blood_LYMPHOCYTE_COUNT	PoPS	SpatialDE cell-type top SVG (by p-value)	SpatialDE cell-type top SVG (fibroblast reticular cell 2)	-0.0769503	0.601674	0.1525
Lymph_node	Hematopoietic	UKB_460K.blood_MEAN_CORPUSCULAR_HEMOGLOBIN	PoPS	SpatialDE cell-type top SVG (by p-value)	SpatialDE cell-type top SVG (fibroblast reticular cell 2)	-0.341418	0.0437881	0.125
Lymph_node	Hematopoietic	UKB_460K.blood_MEAN_PLATELET_VOL	PoPS	SpatialDE cell-type top SVG (by p-value)	SpatialDE cell-type top SVG (fibroblast reticular cell 2)	0.127629	0.382733	0.18
Lymph_node	Hematopoietic	UKB_460K.blood_MEAN_SPHERED_CELL_VOL	PoPS	SpatialDE cell-type top SVG (by p-value)	SpatialDE cell-type top SVG (fibroblast reticular cell 2)	-0.175686	0.274718	0.141176
Lymph_node	Hematopoietic	UKB_460K.blood_MONOCYTE_COUNT	PoPS	SpatialDE cell-type top SVG (by p-value)	SpatialDE cell-type top SVG (fibroblast reticular cell 2)	0.00696277	0.961196	0.164141
Lymph_node	Hematopoietic	UKB_460K.blood_PLATELET_COUNT	PoPS	SpatialDE cell-type top SVG (by p-value)	SpatialDE cell-type top SVG (fibroblast reticular cell 2)	-0.0542602	0.720854	0.155556
Lymph_node	Hematopoietic	UKB_460K.blood_PLATELET_DISTRIB_WIDTH	PoPS	SpatialDE cell-type top SVG (by p-value)	SpatialDE cell-type top SVG (fibroblast reticular cell 2)	0.0030879	0.983816	0.163265
Lymph_node	Hematopoietic	UKB_460K.blood_RBC_DISTRIB_WIDTH	PoPS	SpatialDE cell-type top SVG (by p-value)	SpatialDE cell-type top SVG (fibroblast reticular cell 2)	-0.0737764	0.637912	0.154303
Lymph_node	Hematopoietic	UKB_460K.blood_RED_COUNT	PoPS	SpatialDE cell-type top SVG (by p-value)	SpatialDE cell-type top SVG (fibroblast reticular cell 2)	-0.147563	0.340311	0.144044
Lymph_node	Hematopoietic	UKB_460K.blood_WHITE_COUNT	PoPS	SpatialDE cell-type top SVG (by p-value)	SpatialDE cell-type top SVG (fibroblast reticular cell 2)	0.0491082	0.728187	0.167513
Lymph_node	Immunological	UKB_460K.disease_AID_ALL	PoPS	SpatialDE cell-type top SVG (by p-value)	SpatialDE cell-type top SVG (fibroblast reticular cell 2)	-0.0291247	0.839528	0.15869
Lymph_node	Immunological	UKB_460K.disease_AID_SURE	PoPS	SpatialDE cell-type top SVG (by p-value)	SpatialDE cell-type top SVG (fibroblast reticular cell 2)	-0.0997022	0.514246	0.147945
Lymph_node	Immunological	UKB_460K.disease_ALLERGY_ECZEMA_DIAGNOSED	PoPS	SpatialDE cell-type top SVG (by p-value)	SpatialDE cell-type top SVG (fibroblast reticular cell 2)	-0.0372234	0.794716	0.156716
Lymph_node	Immunological	UKB_460K.disease_DERMATOLOGY	PoPS	SpatialDE cell-type top SVG (by p-value)	SpatialDE cell-type top SVG (fibroblast reticular cell 2)	0.104055	0.477386	0.174785
Lymph_node	Immunological	UKB_460K.disease_HYPOTHYROIDISM_SELF_REP	PoPS	SpatialDE cell-type top SVG (by p-value)	SpatialDE cell-type top SVG (fibroblast reticular cell 2)	-0.0992664	0.497101	0.149626
Lymph_node	Immunological	UKB_460K.disease_PSORIASIS	PoPS	SpatialDE cell-type top SVG (by p-value)	SpatialDE cell-type top SVG (fibroblast reticular cell 2)	-0.134078	0.368879	0.145408
Lymph_node	Immunological	UKB_460K.disease_THYROID_ANY_SELF_REP	PoPS	SpatialDE cell-type top SVG (by p-value)	SpatialDE cell-type top SVG (fibroblast reticular cell 2)	-0.173053	0.246106	0.141089
Lymph_node	Immunological	PASS_AdultOnsetAsthma_Ferreira2019	PoPS	SpatialDE cell-type top SVG (by p-value)	SpatialDE cell-type top SVG (GC B cell)	0.217474	0.126434	0.190202
Lymph_node	Immunological	PASS_CD_deLange2017	PoPS	SpatialDE cell-type top SVG (by p-value)	SpatialDE cell-type top SVG (GC B cell)	0.190932	0.155017	0.182927
Lymph_node	Immunological	PASS_Celiac	PoPS	SpatialDE cell-type top SVG (by p-value)	SpatialDE cell-type top SVG (GC B cell)	0.224658	0.103439	0.18883
Lymph_node	Immunological	UKB_460K.disease_ASTHMA_DIAGNOSED	PoPS	SpatialDE cell-type top SVG (by p-value)	SpatialDE cell-type top SVG (GC B cell)	0.169289	0.200077	0.181176
Lymph_node	Immunological	PASS_Crohns_Disease	PoPS	SpatialDE cell-type top SVG (by p-value)	SpatialDE cell-type top SVG (GC B cell)	0.0116879	0.935384	0.160622
Lymph_node	Immunological	PASS_IBD_deLange2017	PoPS	SpatialDE cell-type top SVG (by p-value)	SpatialDE cell-type top SVG (GC B cell)	0.305605	0.0174637	0.200477
Lymph_node	Immunological	PASS_Lupus	PoPS	SpatialDE cell-type top SVG (by p-value)	SpatialDE cell-type top SVG (GC B cell)	0.18317	0.191755	0.180662
Lymph_node	Immunological	PASS_Multiple_sclerosis	PoPS	SpatialDE cell-type top SVG (by p-value)	SpatialDE cell-type top SVG (GC B cell)	0.264585	0.0499167	0.193384
Lymph_node	Immunological	PASS_Rheumatoid_Arthritis	PoPS	SpatialDE cell-type top SVG (by p-value)	SpatialDE cell-type top SVG (GC B cell)	0.128325	0.359245	0.174359
Lymph_node	Immunological	PASS_UC_deLange2017	PoPS	SpatialDE cell-type top SVG (by p-value)	SpatialDE cell-type top SVG (GC B cell)	0.222662	0.090117	0.189904
Lymph_node	Immunological	PASS_Ulcerative_Colitis	PoPS	SpatialDE cell-type top SVG (by p-value)	SpatialDE cell-type top SVG (GC B cell)	0.1492	0.295136	0.180556
Lymph_node	Immunological	UKB_460K.biochemistry_CreactiveProtein	PoPS	SpatialDE cell-type top SVG (by p-value)	SpatialDE cell-type top SVG (GC B cell)	-0.0373831	0.800688	0.15508
Lymph_node	Hematopoietic	UKB_460K.blood_EOSINOPHIL_COUNT	PoPS	SpatialDE cell-type top SVG (by p-value)	SpatialDE cell-type top SVG (GC B cell)	0.118905	0.39141	0.174129
Lymph_node	Hematopoietic	UKB_460K.blood_HIGH_LIGHT_SCATTER_RETICULOCYTE_COUNT	PoPS	SpatialDE cell-type top SVG (by p-value)	SpatialDE cell-type top SVG (GC B cell)	-0.0866322	0.602059	0.146497
Lymph_node	Hematopoietic	UKB_460K.blood_LYMPHOCYTE_COUNT	PoPS	SpatialDE cell-type top SVG (by p-value)	SpatialDE cell-type top SVG (GC B cell)	0.100492	0.476951	0.17
Lymph_node	Hematopoietic	UKB_460K.blood_MEAN_CORPUSCULAR_HEMOGLOBIN	PoPS	SpatialDE cell-type top SVG (by p-value)	SpatialDE cell-type top SVG (GC B cell)	0.0531999	0.727603	0.162791
Lymph_node	Hematopoietic	UKB_460K.blood_MEAN_PLATELET_VOL	PoPS	SpatialDE cell-type top SVG (by p-value)	SpatialDE cell-type top SVG (GC B cell)	-0.0223081	0.885108	0.154286
Lymph_node	Hematopoietic	UKB_460K.blood_MEAN_SPHERED_CELL_VOL	PoPS	SpatialDE cell-type top SVG (by p-value)	SpatialDE cell-type top SVG (GC B cell)	-0.0850792	0.588885	0.15
Lymph_node	Hematopoietic	UKB_460K.blood_MONOCYTE_COUNT	PoPS	SpatialDE cell-type top SVG (by p-value)	SpatialDE cell-type top SVG (GC B cell)	0.161719	0.242867	0.179293
Lymph_node	Hematopoietic	UKB_460K.blood_PLATELET_COUNT	PoPS	SpatialDE cell-type top SVG (by p-value)	SpatialDE cell-type top SVG (GC B cell)	-0.0746012	0.628147	0.15
Lymph_node	Hematopoietic	UKB_460K.blood_PLATELET_DISTRIB_WIDTH	PoPS	SpatialDE cell-type top SVG (by p-value)	SpatialDE cell-type top SVG (GC B cell)	-0.128386	0.421993	0.142857
Lymph_node	Hematopoietic	UKB_460K.blood_RBC_DISTRIB_WIDTH	PoPS	SpatialDE cell-type top SVG (by p-value)	SpatialDE cell-type top SVG (GC B cell)	-0.15484	0.341753	0.139466
Lymph_node	Hematopoietic	UKB_460K.blood_RED_COUNT	PoPS	SpatialDE cell-type top SVG (by p-value)	SpatialDE cell-type top SVG (GC B cell)	0.0135974	0.926667	0.163435
Lymph_node	Hematopoietic	UKB_460K.blood_WHITE_COUNT	PoPS	SpatialDE cell-type top SVG (by p-value)	SpatialDE cell-type top SVG (GC B cell)	0.00572729	0.968201	0.159898
Lymph_node	Immunological	UKB_460K.disease_AID_ALL	PoPS	SpatialDE cell-type top SVG (by p-value)	SpatialDE cell-type top SVG (GC B cell)	0.214464	0.11368	0.186398
Lymph_node	Immunological	UKB_460K.disease_AID_SURE	PoPS	SpatialDE cell-type top SVG (by p-value)	SpatialDE cell-type top SVG (GC B cell)	0.325863	0.0168943	0.20274
Lymph_node	Immunological	UKB_460K.disease_ALLERGY_ECZEMA_DIAGNOSED	PoPS	SpatialDE cell-type top SVG (by p-value)	SpatialDE cell-type top SVG (GC B cell)	0.171616	0.205649	0.181592
Lymph_node	Immunological	UKB_460K.disease_DERMATOLOGY	PoPS	SpatialDE cell-type top SVG (by p-value)	SpatialDE cell-type top SVG (GC B cell)	0.0461611	0.757069	0.166189
Lymph_node	Immunological	UKB_460K.disease_HYPOTHYROIDISM_SELF_REP	PoPS	SpatialDE cell-type top SVG (by p-value)	SpatialDE cell-type top SVG (GC B cell)	0.0178182	0.900101	0.162095
Lymph_node	Immunological	UKB_460K.disease_PSORIASIS	PoPS	SpatialDE cell-type top SVG (by p-value)	SpatialDE cell-type top SVG (GC B cell)	0.237656	0.0783404	0.191327
Lymph_node	Immunological	UKB_460K.disease_THYROID_ANY_SELF_REP	PoPS	SpatialDE cell-type top SVG (by p-value)	SpatialDE cell-type top SVG (GC B cell)	0.0598604	0.669571	0.165842
Lymph_node	Immunological	PASS_AdultOnsetAsthma_Ferreira2019	PoPS	SpatialDE cell-type top SVG (by p-value)	SpatialDE cell-type top SVG (interferon-stimulated cell)	0.0383946	0.796586	0.167147
Lymph_node	Immunological	PASS_CD_deLange2017	PoPS	SpatialDE cell-type top SVG (by p-value)	SpatialDE cell-type top SVG (interferon-stimulated cell)	0.134773	0.320186	0.178049
Lymph_node	Immunological	PASS_Celiac	PoPS	SpatialDE cell-type top SVG (by p-value)	SpatialDE cell-type top SVG (interferon-stimulated cell)	0.151326	0.27965	0.180851
Lymph_node	Immunological	UKB_460K.disease_ASTHMA_DIAGNOSED	PoPS	SpatialDE cell-type top SVG (by p-value)	SpatialDE cell-type top SVG (interferon-stimulated cell)	0.151139	0.252567	0.181176
Lymph_node	Immunological	PASS_Crohns_Disease	PoPS	SpatialDE cell-type top SVG (by p-value)	SpatialDE cell-type top SVG (interferon-stimulated cell)	-0.0497718	0.733017	0.15544
Lymph_node	Immunological	PASS_IBD_deLange2017	PoPS	SpatialDE cell-type top SVG (by p-value)	SpatialDE cell-type top SVG (interferon-stimulated cell)	0.10161	0.451198	0.174224
Lymph_node	Immunological	PASS_Lupus	PoPS	SpatialDE cell-type top SVG (by p-value)	SpatialDE cell-type top SVG (interferon-stimulated cell)	0.0279073	0.847659	0.16285
Lymph_node	Immunological	PASS_Multiple_sclerosis	PoPS	SpatialDE cell-type top SVG (by p-value)	SpatialDE cell-type top SVG (interferon-stimulated cell)	0.193753	0.15639	0.185751
Lymph_node	Immunological	PASS_Rheumatoid_Arthritis	PoPS	SpatialDE cell-type top SVG (by p-value)	SpatialDE cell-type top SVG (interferon-stimulated cell)	0.224847	0.0979785	0.189744
Lymph_node	Immunological	PASS_UC_deLange2017	PoPS	SpatialDE cell-type top SVG (by p-value)	SpatialDE cell-type top SVG (interferon-stimulated cell)	0.17803	0.178512	0.185096
Lymph_node	Immunological	PASS_Ulcerative_Colitis	PoPS	SpatialDE cell-type top SVG (by p-value)	SpatialDE cell-type top SVG (interferon-stimulated cell)	0.0790067	0.585312	0.172222
Lymph_node	Immunological	UKB_460K.biochemistry_CreactiveProtein	PoPS	SpatialDE cell-type top SVG (by p-value)	SpatialDE cell-type top SVG (interferon-stimulated cell)	0.083547	0.555745	0.173797
Lymph_node	Hematopoietic	UKB_460K.blood_EOSINOPHIL_COUNT	PoPS	SpatialDE cell-type top SVG (by p-value)	SpatialDE cell-type top SVG (interferon-stimulated cell)	0.029292	0.835901	0.164179
Lymph_node	Hematopoietic	UKB_460K.blood_HIGH_LIGHT_SCATTER_RETICULOCYTE_COUNT	PoPS	SpatialDE cell-type top SVG (by p-value)	SpatialDE cell-type top SVG (interferon-stimulated cell)	0.0753786	0.630261	0.16879
Lymph_node	Hematopoietic	UKB_460K.blood_LYMPHOCYTE_COUNT	PoPS	SpatialDE cell-type top SVG (by p-value)	SpatialDE cell-type top SVG (interferon-stimulated cell)	0.0848589	0.547785	0.17
Lymph_node	Hematopoietic	UKB_460K.blood_MEAN_CORPUSCULAR_HEMOGLOBIN	PoPS	SpatialDE cell-type top SVG (by p-value)	SpatialDE cell-type top SVG (interferon-stimulated cell)	0.0841402	0.573609	0.171512
Lymph_node	Hematopoietic	UKB_460K.blood_MEAN_PLATELET_VOL	PoPS	SpatialDE cell-type top SVG (by p-value)	SpatialDE cell-type top SVG (interferon-stimulated cell)	-0.0276593	0.856469	0.157143
Lymph_node	Hematopoietic	UKB_460K.blood_MEAN_SPHERED_CELL_VOL	PoPS	SpatialDE cell-type top SVG (by p-value)	SpatialDE cell-type top SVG (interferon-stimulated cell)	0.0242534	0.872699	0.164706
Lymph_node	Hematopoietic	UKB_460K.blood_MONOCYTE_COUNT	PoPS	SpatialDE cell-type top SVG (by p-value)	SpatialDE cell-type top SVG (interferon-stimulated cell)	0.0226458	0.873875	0.164141
Lymph_node	Hematopoietic	UKB_460K.blood_PLATELET_COUNT	PoPS	SpatialDE cell-type top SVG (by p-value)	SpatialDE cell-type top SVG (interferon-stimulated cell)	0.02613	0.860285	0.163889
Lymph_node	Hematopoietic	UKB_460K.blood_PLATELET_DISTRIB_WIDTH	PoPS	SpatialDE cell-type top SVG (by p-value)	SpatialDE cell-type top SVG (interferon-stimulated cell)	0.0371589	0.805435	0.166181
Lymph_node	Hematopoietic	UKB_460K.blood_RBC_DISTRIB_WIDTH	PoPS	SpatialDE cell-type top SVG (by p-value)	SpatialDE cell-type top SVG (interferon-stimulated cell)	0.104385	0.484432	0.175074
Lymph_node	Hematopoietic	UKB_460K.blood_RED_COUNT	PoPS	SpatialDE cell-type top SVG (by p-value)	SpatialDE cell-type top SVG (interferon-stimulated cell)	0.153457	0.277893	0.182825
Lymph_node	Hematopoietic	UKB_460K.blood_WHITE_COUNT	PoPS	SpatialDE cell-type top SVG (by p-value)	SpatialDE cell-type top SVG (interferon-stimulated cell)	0.130472	0.344909	0.177665
Lymph_node	Immunological	UKB_460K.disease_AID_ALL	PoPS	SpatialDE cell-type top SVG (by p-value)	SpatialDE cell-type top SVG (interferon-stimulated cell)	-0.00682401	0.961885	0.161209
Lymph_node	Immunological	UKB_460K.disease_AID_SURE	PoPS	SpatialDE cell-type top SVG (by p-value)	SpatialDE cell-type top SVG (interferon-stimulated cell)	-0.0338958	0.82083	0.156164
Lymph_node	Immunological	UKB_460K.disease_ALLERGY_ECZEMA_DIAGNOSED	PoPS	SpatialDE cell-type top SVG (by p-value)	SpatialDE cell-type top SVG (interferon-stimulated cell)	0.0185412	0.895047	0.164179
Lymph_node	Immunological	UKB_460K.disease_DERMATOLOGY	PoPS	SpatialDE cell-type top SVG (by p-value)	SpatialDE cell-type top SVG (interferon-stimulated cell)	-0.0563863	0.712701	0.154728
Lymph_node	Immunological	UKB_460K.disease_HYPOTHYROIDISM_SELF_REP	PoPS	SpatialDE cell-type top SVG (by p-value)	SpatialDE cell-type top SVG (interferon-stimulated cell)	0.00223278	0.987432	0.162095
Lymph_node	Immunological	UKB_460K.disease_PSORIASIS	PoPS	SpatialDE cell-type top SVG (by p-value)	SpatialDE cell-type top SVG (interferon-stimulated cell)	-0.0679535	0.641874	0.153061
Lymph_node	Immunological	UKB_460K.disease_THYROID_ANY_SELF_REP	PoPS	SpatialDE cell-type top SVG (by p-value)	SpatialDE cell-type top SVG (interferon-stimulated cell)	0.0374502	0.78963	0.165842
Lymph_node	Immunological	PASS_AdultOnsetAsthma_Ferreira2019	PoPS	SpatialDE cell-type top SVG (by p-value)	SpatialDE cell-type top SVG (macrophage)	-0.655529	0.000554322	0.092219
Lymph_node	Immunological	PASS_CD_deLange2017	PoPS	SpatialDE cell-type top SVG (by p-value)	SpatialDE cell-type top SVG (macrophage)	-0.143715	0.332894	0.139024
Lymph_node	Immunological	PASS_Celiac	PoPS	SpatialDE cell-type top SVG (by p-value)	SpatialDE cell-type top SVG (macrophage)	-0.0438207	0.769324	0.151596
Lymph_node	Immunological	UKB_460K.disease_ASTHMA_DIAGNOSED	PoPS	SpatialDE cell-type top SVG (by p-value)	SpatialDE cell-type top SVG (macrophage)	-0.31319	0.0408875	0.122353
Lymph_node	Immunological	PASS_Crohns_Disease	PoPS	SpatialDE cell-type top SVG (by p-value)	SpatialDE cell-type top SVG (macrophage)	-0.510789	0.00291292	0.103627
Lymph_node	Immunological	PASS_IBD_deLange2017	PoPS	SpatialDE cell-type top SVG (by p-value)	SpatialDE cell-type top SVG (macrophage)	-0.202821	0.173527	0.133652
Lymph_node	Immunological	PASS_Lupus	PoPS	SpatialDE cell-type top SVG (by p-value)	SpatialDE cell-type top SVG (macrophage)	-0.0519257	0.729549	0.147583
Lymph_node	Immunological	PASS_Multiple_sclerosis	PoPS	SpatialDE cell-type top SVG (by p-value)	SpatialDE cell-type top SVG (macrophage)	-0.209833	0.175764	0.132316
Lymph_node	Immunological	PASS_Rheumatoid_Arthritis	PoPS	SpatialDE cell-type top SVG (by p-value)	SpatialDE cell-type top SVG (macrophage)	-0.144468	0.342946	0.138462
Lymph_node	Immunological	PASS_UC_deLange2017	PoPS	SpatialDE cell-type top SVG (by p-value)	SpatialDE cell-type top SVG (macrophage)	-0.280368	0.0664255	0.127404
Lymph_node	Immunological	PASS_Ulcerative_Colitis	PoPS	SpatialDE cell-type top SVG (by p-value)	SpatialDE cell-type top SVG (macrophage)	-0.304407	0.064216	0.125
Lymph_node	Immunological	UKB_460K.biochemistry_CreactiveProtein	PoPS	SpatialDE cell-type top SVG (by p-value)	SpatialDE cell-type top SVG (macrophage)	0.0574772	0.689088	0.168449
Lymph_node	Hematopoietic	UKB_460K.blood_EOSINOPHIL_COUNT	PoPS	SpatialDE cell-type top SVG (by p-value)	SpatialDE cell-type top SVG (macrophage)	0.0786586	0.57662	0.166667
Lymph_node	Hematopoietic	UKB_460K.blood_HIGH_LIGHT_SCATTER_RETICULOCYTE_COUNT	PoPS	SpatialDE cell-type top SVG (by p-value)	SpatialDE cell-type top SVG (macrophage)	0.211635	0.160702	0.187898
Lymph_node	Hematopoietic	UKB_460K.blood_LYMPHOCYTE_COUNT	PoPS	SpatialDE cell-type top SVG (by p-value)	SpatialDE cell-type top SVG (macrophage)	0.0633846	0.658161	0.1625
Lymph_node	Hematopoietic	UKB_460K.blood_MEAN_CORPUSCULAR_HEMOGLOBIN	PoPS	SpatialDE cell-type top SVG (by p-value)	SpatialDE cell-type top SVG (macrophage)	0.0231431	0.878827	0.165698
Lymph_node	Hematopoietic	UKB_460K.blood_MEAN_PLATELET_VOL	PoPS	SpatialDE cell-type top SVG (by p-value)	SpatialDE cell-type top SVG (macrophage)	0.188691	0.192455	0.182857
Lymph_node	Hematopoietic	UKB_460K.blood_MEAN_SPHERED_CELL_VOL	PoPS	SpatialDE cell-type top SVG (by p-value)	SpatialDE cell-type top SVG (macrophage)	0.211883	0.142941	0.188235
Lymph_node	Hematopoietic	UKB_460K.blood_MONOCYTE_COUNT	PoPS	SpatialDE cell-type top SVG (by p-value)	SpatialDE cell-type top SVG (macrophage)	-0.0636547	0.665412	0.151515
Lymph_node	Hematopoietic	UKB_460K.blood_PLATELET_COUNT	PoPS	SpatialDE cell-type top SVG (by p-value)	SpatialDE cell-type top SVG (macrophage)	0.112391	0.442038	0.172222
Lymph_node	Hematopoietic	UKB_460K.blood_PLATELET_DISTRIB_WIDTH	PoPS	SpatialDE cell-type top SVG (by p-value)	SpatialDE cell-type top SVG (macrophage)	0.24275	0.091588	0.189504
Lymph_node	Hematopoietic	UKB_460K.blood_RBC_DISTRIB_WIDTH	PoPS	SpatialDE cell-type top SVG (by p-value)	SpatialDE cell-type top SVG (macrophage)	0.146202	0.322709	0.181009
Lymph_node	Hematopoietic	UKB_460K.blood_RED_COUNT	PoPS	SpatialDE cell-type top SVG (by p-value)	SpatialDE cell-type top SVG (macrophage)	0.102287	0.478927	0.174515
Lymph_node	Hematopoietic	UKB_460K.blood_WHITE_COUNT	PoPS	SpatialDE cell-type top SVG (by p-value)	SpatialDE cell-type top SVG (macrophage)	-0.242494	0.119468	0.129442
Lymph_node	Immunological	UKB_460K.disease_AID_ALL	PoPS	SpatialDE cell-type top SVG (by p-value)	SpatialDE cell-type top SVG (macrophage)	-0.303905	0.0547918	0.123426
Lymph_node	Immunological	UKB_460K.disease_AID_SURE	PoPS	SpatialDE cell-type top SVG (by p-value)	SpatialDE cell-type top SVG (macrophage)	-0.263437	0.105407	0.126027
Lymph_node	Immunological	UKB_460K.disease_ALLERGY_ECZEMA_DIAGNOSED	PoPS	SpatialDE cell-type top SVG (by p-value)	SpatialDE cell-type top SVG (macrophage)	-0.367301	0.0219711	0.116915
Lymph_node	Immunological	UKB_460K.disease_DERMATOLOGY	PoPS	SpatialDE cell-type top SVG (by p-value)	SpatialDE cell-type top SVG (macrophage)	0.0214884	0.88704	0.160458
Lymph_node	Immunological	UKB_460K.disease_HYPOTHYROIDISM_SELF_REP	PoPS	SpatialDE cell-type top SVG (by p-value)	SpatialDE cell-type top SVG (macrophage)	-0.127534	0.39206	0.142145
Lymph_node	Immunological	UKB_460K.disease_PSORIASIS	PoPS	SpatialDE cell-type top SVG (by p-value)	SpatialDE cell-type top SVG (macrophage)	-0.367092	0.023816	0.117347
Lymph_node	Immunological	UKB_460K.disease_THYROID_ANY_SELF_REP	PoPS	SpatialDE cell-type top SVG (by p-value)	SpatialDE cell-type top SVG (macrophage)	-0.145801	0.330651	0.138614
Lymph_node	Immunological	PASS_AdultOnsetAsthma_Ferreira2019	PoPS	SpatialDE cell-type top SVG (by p-value)	SpatialDE cell-type top SVG (NK cell)	0.293156	0.0355049	0.201729
Lymph_node	Immunological	PASS_CD_deLange2017	PoPS	SpatialDE cell-type top SVG (by p-value)	SpatialDE cell-type top SVG (NK cell)	-0.0434867	0.76016	0.156098
Lymph_node	Immunological	PASS_Celiac	PoPS	SpatialDE cell-type top SVG (by p-value)	SpatialDE cell-type top SVG (NK cell)	0.00714943	0.960892	0.162234
Lymph_node	Immunological	UKB_460K.disease_ASTHMA_DIAGNOSED	PoPS	SpatialDE cell-type top SVG (by p-value)	SpatialDE cell-type top SVG (NK cell)	0.206061	0.11425	0.188235
Lymph_node	Immunological	PASS_Crohns_Disease	PoPS	SpatialDE cell-type top SVG (by p-value)	SpatialDE cell-type top SVG (NK cell)	0.211594	0.119756	0.189119
Lymph_node	Immunological	PASS_IBD_deLange2017	PoPS	SpatialDE cell-type top SVG (by p-value)	SpatialDE cell-type top SVG (NK cell)	-0.0728909	0.607436	0.152745
Lymph_node	Immunological	PASS_Lupus	PoPS	SpatialDE cell-type top SVG (by p-value)	SpatialDE cell-type top SVG (NK cell)	0.102151	0.474579	0.173028
Lymph_node	Immunological	PASS_Multiple_sclerosis	PoPS	SpatialDE cell-type top SVG (by p-value)	SpatialDE cell-type top SVG (NK cell)	0.0305871	0.830603	0.165394
Lymph_node	Immunological	PASS_Rheumatoid_Arthritis	PoPS	SpatialDE cell-type top SVG (by p-value)	SpatialDE cell-type top SVG (NK cell)	-6.46025e-05	0.999643	0.161538
Lymph_node	Immunological	PASS_UC_deLange2017	PoPS	SpatialDE cell-type top SVG (by p-value)	SpatialDE cell-type top SVG (NK cell)	0.0183417	0.894645	0.163462
Lymph_node	Immunological	PASS_Ulcerative_Colitis	PoPS	SpatialDE cell-type top SVG (by p-value)	SpatialDE cell-type top SVG (NK cell)	-0.211812	0.181318	0.136111
Lymph_node	Immunological	UKB_460K.biochemistry_CreactiveProtein	PoPS	SpatialDE cell-type top SVG (by p-value)	SpatialDE cell-type top SVG (NK cell)	-0.0223168	0.87944	0.157754
Lymph_node	Hematopoietic	UKB_460K.blood_EOSINOPHIL_COUNT	PoPS	SpatialDE cell-type top SVG (by p-value)	SpatialDE cell-type top SVG (NK cell)	-0.0600695	0.679022	0.154229
Lymph_node	Hematopoietic	UKB_460K.blood_HIGH_LIGHT_SCATTER_RETICULOCYTE_COUNT	PoPS	SpatialDE cell-type top SVG (by p-value)	SpatialDE cell-type top SVG (NK cell)	0.0286146	0.857479	0.16242
Lymph_node	Hematopoietic	UKB_460K.blood_LYMPHOCYTE_COUNT	PoPS	SpatialDE cell-type top SVG (by p-value)	SpatialDE cell-type top SVG (NK cell)	0.00653981	0.963839	0.1625
Lymph_node	Hematopoietic	UKB_460K.blood_MEAN_CORPUSCULAR_HEMOGLOBIN	PoPS	SpatialDE cell-type top SVG (by p-value)	SpatialDE cell-type top SVG (NK cell)	0.09186	0.539997	0.171512
Lymph_node	Hematopoietic	UKB_460K.blood_MEAN_PLATELET_VOL	PoPS	SpatialDE cell-type top SVG (by p-value)	SpatialDE cell-type top SVG (NK cell)	0.0151483	0.920711	0.16
Lymph_node	Hematopoietic	UKB_460K.blood_MEAN_SPHERED_CELL_VOL	PoPS	SpatialDE cell-type top SVG (by p-value)	SpatialDE cell-type top SVG (NK cell)	0.0635891	0.672664	0.167647
Lymph_node	Hematopoietic	UKB_460K.blood_MONOCYTE_COUNT	PoPS	SpatialDE cell-type top SVG (by p-value)	SpatialDE cell-type top SVG (NK cell)	-0.109062	0.464121	0.146465
Lymph_node	Hematopoietic	UKB_460K.blood_PLATELET_COUNT	PoPS	SpatialDE cell-type top SVG (by p-value)	SpatialDE cell-type top SVG (NK cell)	0.00641692	0.965787	0.161111
Lymph_node	Hematopoietic	UKB_460K.blood_PLATELET_DISTRIB_WIDTH	PoPS	SpatialDE cell-type top SVG (by p-value)	SpatialDE cell-type top SVG (NK cell)	0.0529569	0.725841	0.166181
Lymph_node	Hematopoietic	UKB_460K.blood_RBC_DISTRIB_WIDTH	PoPS	SpatialDE cell-type top SVG (by p-value)	SpatialDE cell-type top SVG (NK cell)	0.0480058	0.752882	0.166172
Lymph_node	Hematopoietic	UKB_460K.blood_RED_COUNT	PoPS	SpatialDE cell-type top SVG (by p-value)	SpatialDE cell-type top SVG (NK cell)	-0.0877899	0.564737	0.149584
Lymph_node	Hematopoietic	UKB_460K.blood_WHITE_COUNT	PoPS	SpatialDE cell-type top SVG (by p-value)	SpatialDE cell-type top SVG (NK cell)	0.00849451	0.952624	0.162437
Lymph_node	Immunological	UKB_460K.disease_AID_ALL	PoPS	SpatialDE cell-type top SVG (by p-value)	SpatialDE cell-type top SVG (NK cell)	0.0263511	0.852992	0.163728
Lymph_node	Immunological	UKB_460K.disease_AID_SURE	PoPS	SpatialDE cell-type top SVG (by p-value)	SpatialDE cell-type top SVG (NK cell)	0.0863844	0.550099	0.172603
Lymph_node	Immunological	UKB_460K.disease_ALLERGY_ECZEMA_DIAGNOSED	PoPS	SpatialDE cell-type top SVG (by p-value)	SpatialDE cell-type top SVG (NK cell)	0.00502011	0.971702	0.161692
Lymph_node	Immunological	UKB_460K.disease_DERMATOLOGY	PoPS	SpatialDE cell-type top SVG (by p-value)	SpatialDE cell-type top SVG (NK cell)	-0.0090851	0.952123	0.160458
Lymph_node	Immunological	UKB_460K.disease_HYPOTHYROIDISM_SELF_REP	PoPS	SpatialDE cell-type top SVG (by p-value)	SpatialDE cell-type top SVG (NK cell)	0.0497766	0.723138	0.167082
Lymph_node	Immunological	UKB_460K.disease_PSORIASIS	PoPS	SpatialDE cell-type top SVG (by p-value)	SpatialDE cell-type top SVG (NK cell)	-0.11535	0.437306	0.147959
Lymph_node	Immunological	UKB_460K.disease_THYROID_ANY_SELF_REP	PoPS	SpatialDE cell-type top SVG (by p-value)	SpatialDE cell-type top SVG (NK cell)	-0.0246668	0.863133	0.158416
Lymph_node	Immunological	PASS_AdultOnsetAsthma_Ferreira2019	PoPS	SpatialDE cell-type top SVG (by p-value)	SpatialDE cell-type top SVG (pericyte)	-0.123874	0.432202	0.144092
Lymph_node	Immunological	PASS_CD_deLange2017	PoPS	SpatialDE cell-type top SVG (by p-value)	SpatialDE cell-type top SVG (pericyte)	0.0139691	0.921299	0.158537
Lymph_node	Immunological	PASS_Celiac	PoPS	SpatialDE cell-type top SVG (by p-value)	SpatialDE cell-type top SVG (pericyte)	-0.0255618	0.86322	0.154255
Lymph_node	Immunological	UKB_460K.disease_ASTHMA_DIAGNOSED	PoPS	SpatialDE cell-type top SVG (by p-value)	SpatialDE cell-type top SVG (pericyte)	-0.228735	0.12414	0.131765
Lymph_node	Immunological	PASS_Crohns_Disease	PoPS	SpatialDE cell-type top SVG (by p-value)	SpatialDE cell-type top SVG (pericyte)	-0.0665885	0.652529	0.150259
Lymph_node	Immunological	PASS_IBD_deLange2017	PoPS	SpatialDE cell-type top SVG (by p-value)	SpatialDE cell-type top SVG (pericyte)	-0.0606857	0.669989	0.150358
Lymph_node	Immunological	PASS_Lupus	PoPS	SpatialDE cell-type top SVG (by p-value)	SpatialDE cell-type top SVG (pericyte)	-0.275398	0.0860448	0.124682
Lymph_node	Immunological	PASS_Multiple_sclerosis	PoPS	SpatialDE cell-type top SVG (by p-value)	SpatialDE cell-type top SVG (pericyte)	0.0144361	0.920622	0.157761
Lymph_node	Immunological	PASS_Rheumatoid_Arthritis	PoPS	SpatialDE cell-type top SVG (by p-value)	SpatialDE cell-type top SVG (pericyte)	-0.351422	0.0305255	0.117949
Lymph_node	Immunological	PASS_UC_deLange2017	PoPS	SpatialDE cell-type top SVG (by p-value)	SpatialDE cell-type top SVG (pericyte)	-0.0202716	0.885539	0.15625
Lymph_node	Immunological	PASS_Ulcerative_Colitis	PoPS	SpatialDE cell-type top SVG (by p-value)	SpatialDE cell-type top SVG (pericyte)	-0.27777	0.0876303	0.127778
Lymph_node	Immunological	UKB_460K.biochemistry_CreactiveProtein	PoPS	SpatialDE cell-type top SVG (by p-value)	SpatialDE cell-type top SVG (pericyte)	-0.177183	0.251163	0.139037
Lymph_node	Hematopoietic	UKB_460K.blood_EOSINOPHIL_COUNT	PoPS	SpatialDE cell-type top SVG (by p-value)	SpatialDE cell-type top SVG (pericyte)	-0.172935	0.253556	0.136816
Lymph_node	Hematopoietic	UKB_460K.blood_HIGH_LIGHT_SCATTER_RETICULOCYTE_COUNT	PoPS	SpatialDE cell-type top SVG (by p-value)	SpatialDE cell-type top SVG (pericyte)	-0.0824587	0.617761	0.146497
Lymph_node	Hematopoietic	UKB_460K.blood_LYMPHOCYTE_COUNT	PoPS	SpatialDE cell-type top SVG (by p-value)	SpatialDE cell-type top SVG (pericyte)	-0.0615562	0.678427	0.1475
Lymph_node	Hematopoietic	UKB_460K.blood_MEAN_CORPUSCULAR_HEMOGLOBIN	PoPS	SpatialDE cell-type top SVG (by p-value)	SpatialDE cell-type top SVG (pericyte)	-0.0562028	0.719939	0.151163
Lymph_node	Hematopoietic	UKB_460K.blood_MEAN_PLATELET_VOL	PoPS	SpatialDE cell-type top SVG (by p-value)	SpatialDE cell-type top SVG (pericyte)	-0.273636	0.1008	0.125714
Lymph_node	Hematopoietic	UKB_460K.blood_MEAN_SPHERED_CELL_VOL	PoPS	SpatialDE cell-type top SVG (by p-value)	SpatialDE cell-type top SVG (pericyte)	-0.14818	0.35679	0.141176
Lymph_node	Hematopoietic	UKB_460K.blood_MONOCYTE_COUNT	PoPS	SpatialDE cell-type top SVG (by p-value)	SpatialDE cell-type top SVG (pericyte)	-0.0219138	0.880715	0.15404
Lymph_node	Hematopoietic	UKB_460K.blood_PLATELET_COUNT	PoPS	SpatialDE cell-type top SVG (by p-value)	SpatialDE cell-type top SVG (pericyte)	-0.0823239	0.594673	0.147222
Lymph_node	Hematopoietic	UKB_460K.blood_PLATELET_DISTRIB_WIDTH	PoPS	SpatialDE cell-type top SVG (by p-value)	SpatialDE cell-type top SVG (pericyte)	-0.0668969	0.670688	0.148688
Lymph_node	Hematopoietic	UKB_460K.blood_RBC_DISTRIB_WIDTH	PoPS	SpatialDE cell-type top SVG (by p-value)	SpatialDE cell-type top SVG (pericyte)	0.0108159	0.944141	0.160237
Lymph_node	Hematopoietic	UKB_460K.blood_RED_COUNT	PoPS	SpatialDE cell-type top SVG (by p-value)	SpatialDE cell-type top SVG (pericyte)	-0.260006	0.106862	0.130194
Lymph_node	Hematopoietic	UKB_460K.blood_WHITE_COUNT	PoPS	SpatialDE cell-type top SVG (by p-value)	SpatialDE cell-type top SVG (pericyte)	-0.268089	0.0873429	0.126904
Lymph_node	Immunological	UKB_460K.disease_AID_ALL	PoPS	SpatialDE cell-type top SVG (by p-value)	SpatialDE cell-type top SVG (pericyte)	0.0561758	0.69231	0.163728
Lymph_node	Immunological	UKB_460K.disease_AID_SURE	PoPS	SpatialDE cell-type top SVG (by p-value)	SpatialDE cell-type top SVG (pericyte)	0.0354193	0.810692	0.161644
Lymph_node	Immunological	UKB_460K.disease_ALLERGY_ECZEMA_DIAGNOSED	PoPS	SpatialDE cell-type top SVG (by p-value)	SpatialDE cell-type top SVG (pericyte)	-0.135701	0.360882	0.141791
Lymph_node	Immunological	UKB_460K.disease_DERMATOLOGY	PoPS	SpatialDE cell-type top SVG (by p-value)	SpatialDE cell-type top SVG (pericyte)	0.1715	0.236069	0.180516
Lymph_node	Immunological	UKB_460K.disease_HYPOTHYROIDISM_SELF_REP	PoPS	SpatialDE cell-type top SVG (by p-value)	SpatialDE cell-type top SVG (pericyte)	-0.174197	0.2486	0.137157
Lymph_node	Immunological	UKB_460K.disease_PSORIASIS	PoPS	SpatialDE cell-type top SVG (by p-value)	SpatialDE cell-type top SVG (pericyte)	0.0676831	0.633361	0.165816
Lymph_node	Immunological	UKB_460K.disease_THYROID_ANY_SELF_REP	PoPS	SpatialDE cell-type top SVG (by p-value)	SpatialDE cell-type top SVG (pericyte)	-0.109216	0.460568	0.143564
Lymph_node	Immunological	PASS_AdultOnsetAsthma_Ferreira2019	PoPS	SpatialDE cell-type top SVG (by p-value)	SpatialDE cell-type top SVG (plasma cell)	-0.0455334	0.766028	0.15562
Lymph_node	Immunological	PASS_CD_deLange2017	PoPS	SpatialDE cell-type top SVG (by p-value)	SpatialDE cell-type top SVG (plasma cell)	0.032729	0.814776	0.163415
Lymph_node	Immunological	PASS_Celiac	PoPS	SpatialDE cell-type top SVG (by p-value)	SpatialDE cell-type top SVG (plasma cell)	0.160257	0.252225	0.180851
Lymph_node	Immunological	UKB_460K.disease_ASTHMA_DIAGNOSED	PoPS	SpatialDE cell-type top SVG (by p-value)	SpatialDE cell-type top SVG (plasma cell)	0.0149282	0.913462	0.162353
Lymph_node	Immunological	PASS_Crohns_Disease	PoPS	SpatialDE cell-type top SVG (by p-value)	SpatialDE cell-type top SVG (plasma cell)	-0.0390121	0.789178	0.15544
Lymph_node	Immunological	PASS_IBD_deLange2017	PoPS	SpatialDE cell-type top SVG (by p-value)	SpatialDE cell-type top SVG (plasma cell)	0.10881	0.419745	0.174224
Lymph_node	Immunological	PASS_Lupus	PoPS	SpatialDE cell-type top SVG (by p-value)	SpatialDE cell-type top SVG (plasma cell)	-0.0203316	0.8902	0.155216
Lymph_node	Immunological	PASS_Multiple_sclerosis	PoPS	SpatialDE cell-type top SVG (by p-value)	SpatialDE cell-type top SVG (plasma cell)	-0.0563574	0.700743	0.152672
Lymph_node	Immunological	PASS_Rheumatoid_Arthritis	PoPS	SpatialDE cell-type top SVG (by p-value)	SpatialDE cell-type top SVG (plasma cell)	-0.0206871	0.886955	0.15641
Lymph_node	Immunological	PASS_UC_deLange2017	PoPS	SpatialDE cell-type top SVG (by p-value)	SpatialDE cell-type top SVG (plasma cell)	0.133722	0.319183	0.177885
Lymph_node	Immunological	PASS_Ulcerative_Colitis	PoPS	SpatialDE cell-type top SVG (by p-value)	SpatialDE cell-type top SVG (plasma cell)	-0.0637192	0.67401	0.152778
Lymph_node	Immunological	UKB_460K.biochemistry_CreactiveProtein	PoPS	SpatialDE cell-type top SVG (by p-value)	SpatialDE cell-type top SVG (plasma cell)	0.125337	0.37192	0.179144
Lymph_node	Hematopoietic	UKB_460K.blood_EOSINOPHIL_COUNT	PoPS	SpatialDE cell-type top SVG (by p-value)	SpatialDE cell-type top SVG (plasma cell)	0.0401196	0.776605	0.164179
Lymph_node	Hematopoietic	UKB_460K.blood_HIGH_LIGHT_SCATTER_RETICULOCYTE_COUNT	PoPS	SpatialDE cell-type top SVG (by p-value)	SpatialDE cell-type top SVG (plasma cell)	-0.142964	0.391099	0.143312
Lymph_node	Hematopoietic	UKB_460K.blood_LYMPHOCYTE_COUNT	PoPS	SpatialDE cell-type top SVG (by p-value)	SpatialDE cell-type top SVG (plasma cell)	0.176239	0.202105	0.18
Lymph_node	Hematopoietic	UKB_460K.blood_MEAN_CORPUSCULAR_HEMOGLOBIN	PoPS	SpatialDE cell-type top SVG (by p-value)	SpatialDE cell-type top SVG (plasma cell)	-0.0971857	0.535568	0.151163
Lymph_node	Hematopoietic	UKB_460K.blood_MEAN_PLATELET_VOL	PoPS	SpatialDE cell-type top SVG (by p-value)	SpatialDE cell-type top SVG (plasma cell)	0.0671974	0.651965	0.168571
Lymph_node	Hematopoietic	UKB_460K.blood_MEAN_SPHERED_CELL_VOL	PoPS	SpatialDE cell-type top SVG (by p-value)	SpatialDE cell-type top SVG (plasma cell)	-0.135683	0.394283	0.144118
Lymph_node	Hematopoietic	UKB_460K.blood_MONOCYTE_COUNT	PoPS	SpatialDE cell-type top SVG (by p-value)	SpatialDE cell-type top SVG (plasma cell)	0.179914	0.189081	0.184343
Lymph_node	Hematopoietic	UKB_460K.blood_PLATELET_COUNT	PoPS	SpatialDE cell-type top SVG (by p-value)	SpatialDE cell-type top SVG (plasma cell)	0.104792	0.472156	0.172222
Lymph_node	Hematopoietic	UKB_460K.blood_PLATELET_DISTRIB_WIDTH	PoPS	SpatialDE cell-type top SVG (by p-value)	SpatialDE cell-type top SVG (plasma cell)	0.0493403	0.743505	0.166181
Lymph_node	Hematopoietic	UKB_460K.blood_RBC_DISTRIB_WIDTH	PoPS	SpatialDE cell-type top SVG (by p-value)	SpatialDE cell-type top SVG (plasma cell)	-0.0923235	0.558381	0.151335
Lymph_node	Hematopoietic	UKB_460K.blood_RED_COUNT	PoPS	SpatialDE cell-type top SVG (by p-value)	SpatialDE cell-type top SVG (plasma cell)	0.12073	0.398693	0.177285
Lymph_node	Hematopoietic	UKB_460K.blood_WHITE_COUNT	PoPS	SpatialDE cell-type top SVG (by p-value)	SpatialDE cell-type top SVG (plasma cell)	0.0215804	0.879767	0.162437
Lymph_node	Immunological	UKB_460K.disease_AID_ALL	PoPS	SpatialDE cell-type top SVG (by p-value)	SpatialDE cell-type top SVG (plasma cell)	-0.0155258	0.913846	0.15869
Lymph_node	Immunological	UKB_460K.disease_AID_SURE	PoPS	SpatialDE cell-type top SVG (by p-value)	SpatialDE cell-type top SVG (plasma cell)	-0.0472467	0.753821	0.153425
Lymph_node	Immunological	UKB_460K.disease_ALLERGY_ECZEMA_DIAGNOSED	PoPS	SpatialDE cell-type top SVG (by p-value)	SpatialDE cell-type top SVG (plasma cell)	0.233479	0.0791679	0.191542
Lymph_node	Immunological	UKB_460K.disease_DERMATOLOGY	PoPS	SpatialDE cell-type top SVG (by p-value)	SpatialDE cell-type top SVG (plasma cell)	0.0857335	0.560384	0.17192
Lymph_node	Immunological	UKB_460K.disease_HYPOTHYROIDISM_SELF_REP	PoPS	SpatialDE cell-type top SVG (by p-value)	SpatialDE cell-type top SVG (plasma cell)	0.0505112	0.718404	0.167082
Lymph_node	Immunological	UKB_460K.disease_PSORIASIS	PoPS	SpatialDE cell-type top SVG (by p-value)	SpatialDE cell-type top SVG (plasma cell)	-0.0175915	0.902988	0.158163
Lymph_node	Immunological	UKB_460K.disease_THYROID_ANY_SELF_REP	PoPS	SpatialDE cell-type top SVG (by p-value)	SpatialDE cell-type top SVG (plasma cell)	0.0695304	0.617924	0.168317
Lymph_node	Immunological	PASS_AdultOnsetAsthma_Ferreira2019	PoPS	SpatialDE2 global top SVG (by p-value)	SpatialDE2 global top SVG	-0.451412	0.0103864	0.10951
Lymph_node	Immunological	PASS_CD_deLange2017	PoPS	SpatialDE2 global top SVG (by p-value)	SpatialDE2 global top SVG	-0.145895	0.323701	0.141463
Lymph_node	Immunological	PASS_Celiac	PoPS	SpatialDE2 global top SVG (by p-value)	SpatialDE2 global top SVG	-0.0328097	0.825096	0.154255
Lymph_node	Immunological	UKB_460K.disease_ASTHMA_DIAGNOSED	PoPS	SpatialDE2 global top SVG (by p-value)	SpatialDE2 global top SVG	-0.256932	0.0866057	0.129412
Lymph_node	Immunological	PASS_Crohns_Disease	PoPS	SpatialDE2 global top SVG (by p-value)	SpatialDE2 global top SVG	-0.507033	0.00294024	0.106218
Lymph_node	Immunological	PASS_IBD_deLange2017	PoPS	SpatialDE2 global top SVG (by p-value)	SpatialDE2 global top SVG	-0.191346	0.196201	0.136038
Lymph_node	Immunological	PASS_Lupus	PoPS	SpatialDE2 global top SVG (by p-value)	SpatialDE2 global top SVG	-0.068092	0.649987	0.150127
Lymph_node	Immunological	PASS_Multiple_sclerosis	PoPS	SpatialDE2 global top SVG (by p-value)	SpatialDE2 global top SVG	-0.217271	0.160967	0.132316
Lymph_node	Immunological	PASS_Rheumatoid_Arthritis	PoPS	SpatialDE2 global top SVG (by p-value)	SpatialDE2 global top SVG	-0.240147	0.124072	0.130769
Lymph_node	Immunological	PASS_UC_deLange2017	PoPS	SpatialDE2 global top SVG (by p-value)	SpatialDE2 global top SVG	-0.423438	0.00810413	0.112981
Lymph_node	Immunological	PASS_Ulcerative_Colitis	PoPS	SpatialDE2 global top SVG (by p-value)	SpatialDE2 global top SVG	-0.475151	0.00632318	0.108333
Lymph_node	Immunological	UKB_460K.biochemistry_CreactiveProtein	PoPS	SpatialDE2 global top SVG (by p-value)	SpatialDE2 global top SVG	-0.245081	0.12112	0.131016
Lymph_node	Hematopoietic	UKB_460K.blood_EOSINOPHIL_COUNT	PoPS	SpatialDE2 global top SVG (by p-value)	SpatialDE2 global top SVG	-0.00724068	0.959889	0.156716
Lymph_node	Hematopoietic	UKB_460K.blood_HIGH_LIGHT_SCATTER_RETICULOCYTE_COUNT	PoPS	SpatialDE2 global top SVG (by p-value)	SpatialDE2 global top SVG	-0.0329343	0.839677	0.152866
Lymph_node	Hematopoietic	UKB_460K.blood_LYMPHOCYTE_COUNT	PoPS	SpatialDE2 global top SVG (by p-value)	SpatialDE2 global top SVG	-0.0559307	0.704962	0.15
Lymph_node	Hematopoietic	UKB_460K.blood_MEAN_CORPUSCULAR_HEMOGLOBIN	PoPS	SpatialDE2 global top SVG (by p-value)	SpatialDE2 global top SVG	0.0555856	0.713953	0.165698
Lymph_node	Hematopoietic	UKB_460K.blood_MEAN_PLATELET_VOL	PoPS	SpatialDE2 global top SVG (by p-value)	SpatialDE2 global top SVG	0.000543552	0.997168	0.157143
Lymph_node	Hematopoietic	UKB_460K.blood_MEAN_SPHERED_CELL_VOL	PoPS	SpatialDE2 global top SVG (by p-value)	SpatialDE2 global top SVG	0.0752434	0.617142	0.167647
Lymph_node	Hematopoietic	UKB_460K.blood_MONOCYTE_COUNT	PoPS	SpatialDE2 global top SVG (by p-value)	SpatialDE2 global top SVG	-0.175599	0.24835	0.138889
Lymph_node	Hematopoietic	UKB_460K.blood_PLATELET_COUNT	PoPS	SpatialDE2 global top SVG (by p-value)	SpatialDE2 global top SVG	-0.112903	0.468878	0.144444
Lymph_node	Hematopoietic	UKB_460K.blood_PLATELET_DISTRIB_WIDTH	PoPS	SpatialDE2 global top SVG (by p-value)	SpatialDE2 global top SVG	0.0940684	0.530427	0.169096
Lymph_node	Hematopoietic	UKB_460K.blood_RBC_DISTRIB_WIDTH	PoPS	SpatialDE2 global top SVG (by p-value)	SpatialDE2 global top SVG	-0.01445	0.925982	0.15727
Lymph_node	Hematopoietic	UKB_460K.blood_RED_COUNT	PoPS	SpatialDE2 global top SVG (by p-value)	SpatialDE2 global top SVG	0.0133	0.928608	0.160665
Lymph_node	Hematopoietic	UKB_460K.blood_WHITE_COUNT	PoPS	SpatialDE2 global top SVG (by p-value)	SpatialDE2 global top SVG	-0.157763	0.296689	0.139594
Lymph_node	Immunological	UKB_460K.disease_AID_ALL	PoPS	SpatialDE2 global top SVG (by p-value)	SpatialDE2 global top SVG	-0.162306	0.283225	0.138539
Lymph_node	Immunological	UKB_460K.disease_AID_SURE	PoPS	SpatialDE2 global top SVG (by p-value)	SpatialDE2 global top SVG	-0.321141	0.0513434	0.123288
Lymph_node	Immunological	UKB_460K.disease_ALLERGY_ECZEMA_DIAGNOSED	PoPS	SpatialDE2 global top SVG (by p-value)	SpatialDE2 global top SVG	-0.352954	0.0265467	0.119403
Lymph_node	Immunological	UKB_460K.disease_DERMATOLOGY	PoPS	SpatialDE2 global top SVG (by p-value)	SpatialDE2 global top SVG	-0.123905	0.432389	0.143266
Lymph_node	Immunological	UKB_460K.disease_HYPOTHYROIDISM_SELF_REP	PoPS	SpatialDE2 global top SVG (by p-value)	SpatialDE2 global top SVG	0.0178678	0.900302	0.159601
Lymph_node	Immunological	UKB_460K.disease_PSORIASIS	PoPS	SpatialDE2 global top SVG (by p-value)	SpatialDE2 global top SVG	-0.316204	0.0473668	0.122449
Lymph_node	Immunological	UKB_460K.disease_THYROID_ANY_SELF_REP	PoPS	SpatialDE2 global top SVG (by p-value)	SpatialDE2 global top SVG	0.0106561	0.940487	0.158416
Lymph_node	Immunological	PASS_AdultOnsetAsthma_Ferreira2019	PoPS	SpatialDE2 cell-type top SVG (by p-value)	SpatialDE2 cell-type top SVG (APC 1)	0.0394675	0.792638	0.164265
Lymph_node	Immunological	PASS_CD_deLange2017	PoPS	SpatialDE2 cell-type top SVG (by p-value)	SpatialDE2 cell-type top SVG (APC 1)	-0.115385	0.431805	0.143902
Lymph_node	Immunological	PASS_Celiac	PoPS	SpatialDE2 cell-type top SVG (by p-value)	SpatialDE2 cell-type top SVG (APC 1)	-0.0932603	0.538034	0.146277
Lymph_node	Immunological	UKB_460K.disease_ASTHMA_DIAGNOSED	PoPS	SpatialDE2 cell-type top SVG (by p-value)	SpatialDE2 cell-type top SVG (APC 1)	-0.122248	0.39594	0.143529
Lymph_node	Immunological	PASS_Crohns_Disease	PoPS	SpatialDE2 cell-type top SVG (by p-value)	SpatialDE2 cell-type top SVG (APC 1)	-0.181577	0.236084	0.137306
Lymph_node	Immunological	PASS_IBD_deLange2017	PoPS	SpatialDE2 cell-type top SVG (by p-value)	SpatialDE2 cell-type top SVG (APC 1)	-0.064092	0.652798	0.150358
Lymph_node	Immunological	PASS_Lupus	PoPS	SpatialDE2 cell-type top SVG (by p-value)	SpatialDE2 cell-type top SVG (APC 1)	0.159302	0.25963	0.178117
Lymph_node	Immunological	PASS_Multiple_sclerosis	PoPS	SpatialDE2 cell-type top SVG (by p-value)	SpatialDE2 cell-type top SVG (APC 1)	-0.0767516	0.60554	0.147583
Lymph_node	Immunological	PASS_Rheumatoid_Arthritis	PoPS	SpatialDE2 cell-type top SVG (by p-value)	SpatialDE2 cell-type top SVG (APC 1)	-0.0471975	0.749069	0.151282
Lymph_node	Immunological	PASS_UC_deLange2017	PoPS	SpatialDE2 cell-type top SVG (by p-value)	SpatialDE2 cell-type top SVG (APC 1)	-0.121531	0.402876	0.144231
Lymph_node	Immunological	PASS_Ulcerative_Colitis	PoPS	SpatialDE2 cell-type top SVG (by p-value)	SpatialDE2 cell-type top SVG (APC 1)	-0.174303	0.268658	0.138889
Lymph_node	Immunological	UKB_460K.biochemistry_CreactiveProtein	PoPS	SpatialDE2 cell-type top SVG (by p-value)	SpatialDE2 cell-type top SVG (APC 1)	0.0670354	0.642752	0.165775
Lymph_node	Hematopoietic	UKB_460K.blood_EOSINOPHIL_COUNT	PoPS	SpatialDE2 cell-type top SVG (by p-value)	SpatialDE2 cell-type top SVG (APC 1)	-0.00106141	0.994116	0.156716
Lymph_node	Hematopoietic	UKB_460K.blood_HIGH_LIGHT_SCATTER_RETICULOCYTE_COUNT	PoPS	SpatialDE2 cell-type top SVG (by p-value)	SpatialDE2 cell-type top SVG (APC 1)	-0.0246696	0.880532	0.149682
Lymph_node	Hematopoietic	UKB_460K.blood_LYMPHOCYTE_COUNT	PoPS	SpatialDE2 cell-type top SVG (by p-value)	SpatialDE2 cell-type top SVG (APC 1)	0.0375961	0.794305	0.16
Lymph_node	Hematopoietic	UKB_460K.blood_MEAN_CORPUSCULAR_HEMOGLOBIN	PoPS	SpatialDE2 cell-type top SVG (by p-value)	SpatialDE2 cell-type top SVG (APC 1)	0.0263964	0.864573	0.156977
Lymph_node	Hematopoietic	UKB_460K.blood_MEAN_PLATELET_VOL	PoPS	SpatialDE2 cell-type top SVG (by p-value)	SpatialDE2 cell-type top SVG (APC 1)	0.139992	0.345442	0.171429
Lymph_node	Hematopoietic	UKB_460K.blood_MEAN_SPHERED_CELL_VOL	PoPS	SpatialDE2 cell-type top SVG (by p-value)	SpatialDE2 cell-type top SVG (APC 1)	0.0227536	0.882314	0.158824
Lymph_node	Hematopoietic	UKB_460K.blood_MONOCYTE_COUNT	PoPS	SpatialDE2 cell-type top SVG (by p-value)	SpatialDE2 cell-type top SVG (APC 1)	-0.0514602	0.726776	0.151515
Lymph_node	Hematopoietic	UKB_460K.blood_PLATELET_COUNT	PoPS	SpatialDE2 cell-type top SVG (by p-value)	SpatialDE2 cell-type top SVG (APC 1)	0.0726962	0.624619	0.163889
Lymph_node	Hematopoietic	UKB_460K.blood_PLATELET_DISTRIB_WIDTH	PoPS	SpatialDE2 cell-type top SVG (by p-value)	SpatialDE2 cell-type top SVG (APC 1)	0.0658096	0.665158	0.163265
Lymph_node	Hematopoietic	UKB_460K.blood_RBC_DISTRIB_WIDTH	PoPS	SpatialDE2 cell-type top SVG (by p-value)	SpatialDE2 cell-type top SVG (APC 1)	0.13499	0.369821	0.172107
Lymph_node	Hematopoietic	UKB_460K.blood_RED_COUNT	PoPS	SpatialDE2 cell-type top SVG (by p-value)	SpatialDE2 cell-type top SVG (APC 1)	0.0793089	0.587242	0.168975
Lymph_node	Hematopoietic	UKB_460K.blood_WHITE_COUNT	PoPS	SpatialDE2 cell-type top SVG (by p-value)	SpatialDE2 cell-type top SVG (APC 1)	0.0431261	0.76255	0.162437
Lymph_node	Immunological	UKB_460K.disease_AID_ALL	PoPS	SpatialDE2 cell-type top SVG (by p-value)	SpatialDE2 cell-type top SVG (APC 1)	-0.0539761	0.712515	0.151134
Lymph_node	Immunological	UKB_460K.disease_AID_SURE	PoPS	SpatialDE2 cell-type top SVG (by p-value)	SpatialDE2 cell-type top SVG (APC 1)	-0.0580213	0.702513	0.150685
Lymph_node	Immunological	UKB_460K.disease_ALLERGY_ECZEMA_DIAGNOSED	PoPS	SpatialDE2 cell-type top SVG (by p-value)	SpatialDE2 cell-type top SVG (APC 1)	-0.0779508	0.592951	0.149254
Lymph_node	Immunological	UKB_460K.disease_DERMATOLOGY	PoPS	SpatialDE2 cell-type top SVG (by p-value)	SpatialDE2 cell-type top SVG (APC 1)	-0.151876	0.339789	0.140401
Lymph_node	Immunological	UKB_460K.disease_HYPOTHYROIDISM_SELF_REP	PoPS	SpatialDE2 cell-type top SVG (by p-value)	SpatialDE2 cell-type top SVG (APC 1)	-0.0790025	0.589391	0.149626
Lymph_node	Immunological	UKB_460K.disease_PSORIASIS	PoPS	SpatialDE2 cell-type top SVG (by p-value)	SpatialDE2 cell-type top SVG (APC 1)	-0.221025	0.152609	0.132653
Lymph_node	Immunological	UKB_460K.disease_THYROID_ANY_SELF_REP	PoPS	SpatialDE2 cell-type top SVG (by p-value)	SpatialDE2 cell-type top SVG (APC 1)	-0.0131458	0.92712	0.155941
Lymph_node	Immunological	PASS_AdultOnsetAsthma_Ferreira2019	PoPS	SpatialDE2 cell-type top SVG (by p-value)	SpatialDE2 cell-type top SVG (APC 2)	0.54921	3.42323e-05	0.236311
Lymph_node	Immunological	PASS_CD_deLange2017	PoPS	SpatialDE2 cell-type top SVG (by p-value)	SpatialDE2 cell-type top SVG (APC 2)	0.577311	3.06733e-06	0.239609
Lymph_node	Immunological	PASS_Celiac	PoPS	SpatialDE2 cell-type top SVG (by p-value)	SpatialDE2 cell-type top SVG (APC 2)	0.441226	0.000824828	0.218667
Lymph_node	Immunological	UKB_460K.disease_ASTHMA_DIAGNOSED	PoPS	SpatialDE2 cell-type top SVG (by p-value)	SpatialDE2 cell-type top SVG (APC 2)	0.600432	6.4594e-07	0.242925
Lymph_node	Immunological	PASS_Crohns_Disease	PoPS	SpatialDE2 cell-type top SVG (by p-value)	SpatialDE2 cell-type top SVG (APC 2)	0.751994	7.5703e-10	0.27013
Lymph_node	Immunological	PASS_IBD_deLange2017	PoPS	SpatialDE2 cell-type top SVG (by p-value)	SpatialDE2 cell-type top SVG (APC 2)	0.485841	9.42331e-05	0.22488
Lymph_node	Immunological	PASS_Lupus	PoPS	SpatialDE2 cell-type top SVG (by p-value)	SpatialDE2 cell-type top SVG (APC 2)	0.624909	1.17162e-06	0.24173
Lymph_node	Immunological	PASS_Multiple_sclerosis	PoPS	SpatialDE2 cell-type top SVG (by p-value)	SpatialDE2 cell-type top SVG (APC 2)	0.4887	0.000155812	0.223919
Lymph_node	Immunological	PASS_Rheumatoid_Arthritis	PoPS	SpatialDE2 cell-type top SVG (by p-value)	SpatialDE2 cell-type top SVG (APC 2)	0.82224	1.27831e-11	0.280928
Lymph_node	Immunological	PASS_UC_deLange2017	PoPS	SpatialDE2 cell-type top SVG (by p-value)	SpatialDE2 cell-type top SVG (APC 2)	0.467972	0.000186049	0.221687
Lymph_node	Immunological	PASS_Ulcerative_Colitis	PoPS	SpatialDE2 cell-type top SVG (by p-value)	SpatialDE2 cell-type top SVG (APC 2)	0.276674	0.046736	0.194986
Lymph_node	Immunological	UKB_460K.biochemistry_CreactiveProtein	PoPS	SpatialDE2 cell-type top SVG (by p-value)	SpatialDE2 cell-type top SVG (APC 2)	0.134358	0.347359	0.171123
Lymph_node	Hematopoietic	UKB_460K.blood_EOSINOPHIL_COUNT	PoPS	SpatialDE2 cell-type top SVG (by p-value)	SpatialDE2 cell-type top SVG (APC 2)	0.573696	5.27548e-06	0.236908
Lymph_node	Hematopoietic	UKB_460K.blood_HIGH_LIGHT_SCATTER_RETICULOCYTE_COUNT	PoPS	SpatialDE2 cell-type top SVG (by p-value)	SpatialDE2 cell-type top SVG (APC 2)	0.0834239	0.602979	0.162939
Lymph_node	Hematopoietic	UKB_460K.blood_LYMPHOCYTE_COUNT	PoPS	SpatialDE2 cell-type top SVG (by p-value)	SpatialDE2 cell-type top SVG (APC 2)	0.49121	0.000159715	0.223058
Lymph_node	Hematopoietic	UKB_460K.blood_MEAN_CORPUSCULAR_HEMOGLOBIN	PoPS	SpatialDE2 cell-type top SVG (by p-value)	SpatialDE2 cell-type top SVG (APC 2)	-0.0121356	0.938954	0.148688
Lymph_node	Hematopoietic	UKB_460K.blood_MEAN_PLATELET_VOL	PoPS	SpatialDE2 cell-type top SVG (by p-value)	SpatialDE2 cell-type top SVG (APC 2)	0.0756614	0.618864	0.163324
Lymph_node	Hematopoietic	UKB_460K.blood_MEAN_SPHERED_CELL_VOL	PoPS	SpatialDE2 cell-type top SVG (by p-value)	SpatialDE2 cell-type top SVG (APC 2)	0.230151	0.114185	0.185841
Lymph_node	Hematopoietic	UKB_460K.blood_MONOCYTE_COUNT	PoPS	SpatialDE2 cell-type top SVG (by p-value)	SpatialDE2 cell-type top SVG (APC 2)	0.44176	0.000775497	0.212658
Lymph_node	Hematopoietic	UKB_460K.blood_PLATELET_COUNT	PoPS	SpatialDE2 cell-type top SVG (by p-value)	SpatialDE2 cell-type top SVG (APC 2)	0.060465	0.685995	0.164345
Lymph_node	Hematopoietic	UKB_460K.blood_PLATELET_DISTRIB_WIDTH	PoPS	SpatialDE2 cell-type top SVG (by p-value)	SpatialDE2 cell-type top SVG (APC 2)	0.157238	0.290597	0.175439
Lymph_node	Hematopoietic	UKB_460K.blood_RBC_DISTRIB_WIDTH	PoPS	SpatialDE2 cell-type top SVG (by p-value)	SpatialDE2 cell-type top SVG (APC 2)	-0.239567	0.160053	0.125
Lymph_node	Hematopoietic	UKB_460K.blood_RED_COUNT	PoPS	SpatialDE2 cell-type top SVG (by p-value)	SpatialDE2 cell-type top SVG (APC 2)	-0.0507557	0.739725	0.15
Lymph_node	Hematopoietic	UKB_460K.blood_WHITE_COUNT	PoPS	SpatialDE2 cell-type top SVG (by p-value)	SpatialDE2 cell-type top SVG (APC 2)	0.361913	0.00613735	0.206107
Lymph_node	Immunological	UKB_460K.disease_AID_ALL	PoPS	SpatialDE2 cell-type top SVG (by p-value)	SpatialDE2 cell-type top SVG (APC 2)	0.669293	6.92932e-08	0.25
Lymph_node	Immunological	UKB_460K.disease_AID_SURE	PoPS	SpatialDE2 cell-type top SVG (by p-value)	SpatialDE2 cell-type top SVG (APC 2)	0.381409	0.00484986	0.211538
Lymph_node	Immunological	UKB_460K.disease_ALLERGY_ECZEMA_DIAGNOSED	PoPS	SpatialDE2 cell-type top SVG (by p-value)	SpatialDE2 cell-type top SVG (APC 2)	0.627878	3.48222e-07	0.246269
Lymph_node	Immunological	UKB_460K.disease_DERMATOLOGY	PoPS	SpatialDE2 cell-type top SVG (by p-value)	SpatialDE2 cell-type top SVG (APC 2)	0.581642	1.02542e-05	0.241379
Lymph_node	Immunological	UKB_460K.disease_HYPOTHYROIDISM_SELF_REP	PoPS	SpatialDE2 cell-type top SVG (by p-value)	SpatialDE2 cell-type top SVG (APC 2)	0.541552	1.85521e-05	0.23
Lymph_node	Immunological	UKB_460K.disease_PSORIASIS	PoPS	SpatialDE2 cell-type top SVG (by p-value)	SpatialDE2 cell-type top SVG (APC 2)	0.685164	3.06098e-08	0.25641
Lymph_node	Immunological	UKB_460K.disease_THYROID_ANY_SELF_REP	PoPS	SpatialDE2 cell-type top SVG (by p-value)	SpatialDE2 cell-type top SVG (APC 2)	0.535236	2.25164e-05	0.230769
Lymph_node	Immunological	PASS_AdultOnsetAsthma_Ferreira2019	PoPS	SpatialDE2 cell-type top SVG (by p-value)	SpatialDE2 cell-type top SVG (B cell 1)	-0.427451	0.0141858	0.112392
Lymph_node	Immunological	PASS_CD_deLange2017	PoPS	SpatialDE2 cell-type top SVG (by p-value)	SpatialDE2 cell-type top SVG (B cell 1)	-0.11341	0.43905	0.143902
Lymph_node	Immunological	PASS_Celiac	PoPS	SpatialDE2 cell-type top SVG (by p-value)	SpatialDE2 cell-type top SVG (B cell 1)	-0.0325202	0.826596	0.154255
Lymph_node	Immunological	UKB_460K.disease_ASTHMA_DIAGNOSED	PoPS	SpatialDE2 cell-type top SVG (by p-value)	SpatialDE2 cell-type top SVG (B cell 1)	-0.25402	0.08999	0.129412
Lymph_node	Immunological	PASS_Crohns_Disease	PoPS	SpatialDE2 cell-type top SVG (by p-value)	SpatialDE2 cell-type top SVG (B cell 1)	-0.461603	0.00604642	0.108808
Lymph_node	Immunological	PASS_IBD_deLange2017	PoPS	SpatialDE2 cell-type top SVG (by p-value)	SpatialDE2 cell-type top SVG (B cell 1)	-0.353353	0.0234097	0.119332
Lymph_node	Immunological	PASS_Lupus	PoPS	SpatialDE2 cell-type top SVG (by p-value)	SpatialDE2 cell-type top SVG (B cell 1)	-0.401796	0.0158219	0.114504
Lymph_node	Immunological	PASS_Multiple_sclerosis	PoPS	SpatialDE2 cell-type top SVG (by p-value)	SpatialDE2 cell-type top SVG (B cell 1)	-0.249959	0.109788	0.129771
Lymph_node	Immunological	PASS_Rheumatoid_Arthritis	PoPS	SpatialDE2 cell-type top SVG (by p-value)	SpatialDE2 cell-type top SVG (B cell 1)	-0.495949	0.003587	0.105128
Lymph_node	Immunological	PASS_UC_deLange2017	PoPS	SpatialDE2 cell-type top SVG (by p-value)	SpatialDE2 cell-type top SVG (B cell 1)	-0.404556	0.0107993	0.115385
Lymph_node	Immunological	PASS_Ulcerative_Colitis	PoPS	SpatialDE2 cell-type top SVG (by p-value)	SpatialDE2 cell-type top SVG (B cell 1)	-0.443073	0.0100576	0.111111
Lymph_node	Immunological	UKB_460K.biochemistry_CreactiveProtein	PoPS	SpatialDE2 cell-type top SVG (by p-value)	SpatialDE2 cell-type top SVG (B cell 1)	0.061882	0.666471	0.168449
Lymph_node	Hematopoietic	UKB_460K.blood_EOSINOPHIL_COUNT	PoPS	SpatialDE2 cell-type top SVG (by p-value)	SpatialDE2 cell-type top SVG (B cell 1)	-0.035862	0.804669	0.154229
Lymph_node	Hematopoietic	UKB_460K.blood_HIGH_LIGHT_SCATTER_RETICULOCYTE_COUNT	PoPS	SpatialDE2 cell-type top SVG (by p-value)	SpatialDE2 cell-type top SVG (B cell 1)	0.00254403	0.987334	0.159236
Lymph_node	Hematopoietic	UKB_460K.blood_LYMPHOCYTE_COUNT	PoPS	SpatialDE2 cell-type top SVG (by p-value)	SpatialDE2 cell-type top SVG (B cell 1)	-0.0407953	0.781381	0.1525
Lymph_node	Hematopoietic	UKB_460K.blood_MEAN_CORPUSCULAR_HEMOGLOBIN	PoPS	SpatialDE2 cell-type top SVG (by p-value)	SpatialDE2 cell-type top SVG (B cell 1)	-0.18462	0.254282	0.139535
Lymph_node	Hematopoietic	UKB_460K.blood_MEAN_PLATELET_VOL	PoPS	SpatialDE2 cell-type top SVG (by p-value)	SpatialDE2 cell-type top SVG (B cell 1)	0.102858	0.487518	0.171429
Lymph_node	Hematopoietic	UKB_460K.blood_MEAN_SPHERED_CELL_VOL	PoPS	SpatialDE2 cell-type top SVG (by p-value)	SpatialDE2 cell-type top SVG (B cell 1)	-0.0368958	0.811883	0.155882
Lymph_node	Hematopoietic	UKB_460K.blood_MONOCYTE_COUNT	PoPS	SpatialDE2 cell-type top SVG (by p-value)	SpatialDE2 cell-type top SVG (B cell 1)	0.0208077	0.884777	0.161616
Lymph_node	Hematopoietic	UKB_460K.blood_PLATELET_COUNT	PoPS	SpatialDE2 cell-type top SVG (by p-value)	SpatialDE2 cell-type top SVG (B cell 1)	0.0607151	0.681643	0.166667
Lymph_node	Hematopoietic	UKB_460K.blood_PLATELET_DISTRIB_WIDTH	PoPS	SpatialDE2 cell-type top SVG (by p-value)	SpatialDE2 cell-type top SVG (B cell 1)	0.278394	0.0506281	0.195335
Lymph_node	Hematopoietic	UKB_460K.blood_RBC_DISTRIB_WIDTH	PoPS	SpatialDE2 cell-type top SVG (by p-value)	SpatialDE2 cell-type top SVG (B cell 1)	-0.0273866	0.860257	0.15727
Lymph_node	Hematopoietic	UKB_460K.blood_RED_COUNT	PoPS	SpatialDE2 cell-type top SVG (by p-value)	SpatialDE2 cell-type top SVG (B cell 1)	-0.0477076	0.751599	0.155125
Lymph_node	Hematopoietic	UKB_460K.blood_WHITE_COUNT	PoPS	SpatialDE2 cell-type top SVG (by p-value)	SpatialDE2 cell-type top SVG (B cell 1)	-0.137481	0.359946	0.142132
Lymph_node	Immunological	UKB_460K.disease_AID_ALL	PoPS	SpatialDE2 cell-type top SVG (by p-value)	SpatialDE2 cell-type top SVG (B cell 1)	-0.444172	0.00720585	0.110831
Lymph_node	Immunological	UKB_460K.disease_AID_SURE	PoPS	SpatialDE2 cell-type top SVG (by p-value)	SpatialDE2 cell-type top SVG (B cell 1)	-0.414668	0.0150181	0.112329
Lymph_node	Immunological	UKB_460K.disease_ALLERGY_ECZEMA_DIAGNOSED	PoPS	SpatialDE2 cell-type top SVG (by p-value)	SpatialDE2 cell-type top SVG (B cell 1)	-0.37845	0.0182871	0.116915
Lymph_node	Immunological	UKB_460K.disease_DERMATOLOGY	PoPS	SpatialDE2 cell-type top SVG (by p-value)	SpatialDE2 cell-type top SVG (B cell 1)	-0.130333	0.408988	0.143266
Lymph_node	Immunological	UKB_460K.disease_HYPOTHYROIDISM_SELF_REP	PoPS	SpatialDE2 cell-type top SVG (by p-value)	SpatialDE2 cell-type top SVG (B cell 1)	-0.380374	0.0180524	0.117207
Lymph_node	Immunological	UKB_460K.disease_PSORIASIS	PoPS	SpatialDE2 cell-type top SVG (by p-value)	SpatialDE2 cell-type top SVG (B cell 1)	-0.351511	0.0289379	0.119898
Lymph_node	Immunological	UKB_460K.disease_THYROID_ANY_SELF_REP	PoPS	SpatialDE2 cell-type top SVG (by p-value)	SpatialDE2 cell-type top SVG (B cell 1)	-0.377933	0.0187448	0.116337
Lymph_node	Immunological	PASS_AdultOnsetAsthma_Ferreira2019	PoPS	SpatialDE2 cell-type top SVG (by p-value)	SpatialDE2 cell-type top SVG (B cell 2)	0.0185796	0.901424	0.164265
Lymph_node	Immunological	PASS_CD_deLange2017	PoPS	SpatialDE2 cell-type top SVG (by p-value)	SpatialDE2 cell-type top SVG (B cell 2)	0.0265579	0.849426	0.163415
Lymph_node	Immunological	PASS_Celiac	PoPS	SpatialDE2 cell-type top SVG (by p-value)	SpatialDE2 cell-type top SVG (B cell 2)	0.0721885	0.614226	0.170213
Lymph_node	Immunological	UKB_460K.disease_ASTHMA_DIAGNOSED	PoPS	SpatialDE2 cell-type top SVG (by p-value)	SpatialDE2 cell-type top SVG (B cell 2)	-0.0264669	0.848967	0.157647
Lymph_node	Immunological	PASS_Crohns_Disease	PoPS	SpatialDE2 cell-type top SVG (by p-value)	SpatialDE2 cell-type top SVG (B cell 2)	-0.0610629	0.677666	0.15285
Lymph_node	Immunological	PASS_IBD_deLange2017	PoPS	SpatialDE2 cell-type top SVG (by p-value)	SpatialDE2 cell-type top SVG (B cell 2)	-0.0491985	0.72685	0.155131
Lymph_node	Immunological	PASS_Lupus	PoPS	SpatialDE2 cell-type top SVG (by p-value)	SpatialDE2 cell-type top SVG (B cell 2)	0.0864099	0.546062	0.170483
Lymph_node	Immunological	PASS_Multiple_sclerosis	PoPS	SpatialDE2 cell-type top SVG (by p-value)	SpatialDE2 cell-type top SVG (B cell 2)	-0.139107	0.353608	0.145038
Lymph_node	Immunological	PASS_Rheumatoid_Arthritis	PoPS	SpatialDE2 cell-type top SVG (by p-value)	SpatialDE2 cell-type top SVG (B cell 2)	-0.282656	0.0724812	0.128205
Lymph_node	Immunological	PASS_UC_deLange2017	PoPS	SpatialDE2 cell-type top SVG (by p-value)	SpatialDE2 cell-type top SVG (B cell 2)	-0.0653937	0.64458	0.153846
Lymph_node	Immunological	PASS_Ulcerative_Colitis	PoPS	SpatialDE2 cell-type top SVG (by p-value)	SpatialDE2 cell-type top SVG (B cell 2)	0.166857	0.23896	0.183333
Lymph_node	Immunological	UKB_460K.biochemistry_CreactiveProtein	PoPS	SpatialDE2 cell-type top SVG (by p-value)	SpatialDE2 cell-type top SVG (B cell 2)	0.0941163	0.50721	0.173797
Lymph_node	Hematopoietic	UKB_460K.blood_EOSINOPHIL_COUNT	PoPS	SpatialDE2 cell-type top SVG (by p-value)	SpatialDE2 cell-type top SVG (B cell 2)	-0.104422	0.477614	0.149254
Lymph_node	Hematopoietic	UKB_460K.blood_HIGH_LIGHT_SCATTER_RETICULOCYTE_COUNT	PoPS	SpatialDE2 cell-type top SVG (by p-value)	SpatialDE2 cell-type top SVG (B cell 2)	0.0239242	0.88023	0.165605
Lymph_node	Hematopoietic	UKB_460K.blood_LYMPHOCYTE_COUNT	PoPS	SpatialDE2 cell-type top SVG (by p-value)	SpatialDE2 cell-type top SVG (B cell 2)	-0.0306217	0.833577	0.1575
Lymph_node	Hematopoietic	UKB_460K.blood_MEAN_CORPUSCULAR_HEMOGLOBIN	PoPS	SpatialDE2 cell-type top SVG (by p-value)	SpatialDE2 cell-type top SVG (B cell 2)	-0.19839	0.221429	0.139535
Lymph_node	Hematopoietic	UKB_460K.blood_MEAN_PLATELET_VOL	PoPS	SpatialDE2 cell-type top SVG (by p-value)	SpatialDE2 cell-type top SVG (B cell 2)	0.119473	0.416399	0.177143
Lymph_node	Hematopoietic	UKB_460K.blood_MEAN_SPHERED_CELL_VOL	PoPS	SpatialDE2 cell-type top SVG (by p-value)	SpatialDE2 cell-type top SVG (B cell 2)	0.0410328	0.785642	0.167647
Lymph_node	Hematopoietic	UKB_460K.blood_MONOCYTE_COUNT	PoPS	SpatialDE2 cell-type top SVG (by p-value)	SpatialDE2 cell-type top SVG (B cell 2)	0.0848909	0.545954	0.171717
Lymph_node	Hematopoietic	UKB_460K.blood_PLATELET_COUNT	PoPS	SpatialDE2 cell-type top SVG (by p-value)	SpatialDE2 cell-type top SVG (B cell 2)	0.149591	0.298584	0.180556
Lymph_node	Hematopoietic	UKB_460K.blood_PLATELET_DISTRIB_WIDTH	PoPS	SpatialDE2 cell-type top SVG (by p-value)	SpatialDE2 cell-type top SVG (B cell 2)	-0.127074	0.423764	0.145773
Lymph_node	Hematopoietic	UKB_460K.blood_RBC_DISTRIB_WIDTH	PoPS	SpatialDE2 cell-type top SVG (by p-value)	SpatialDE2 cell-type top SVG (B cell 2)	0.0815618	0.587847	0.172107
Lymph_node	Hematopoietic	UKB_460K.blood_RED_COUNT	PoPS	SpatialDE2 cell-type top SVG (by p-value)	SpatialDE2 cell-type top SVG (B cell 2)	-0.0607546	0.686693	0.155125
Lymph_node	Hematopoietic	UKB_460K.blood_WHITE_COUNT	PoPS	SpatialDE2 cell-type top SVG (by p-value)	SpatialDE2 cell-type top SVG (B cell 2)	0.203574	0.133538	0.187817
Lymph_node	Immunological	UKB_460K.disease_AID_ALL	PoPS	SpatialDE2 cell-type top SVG (by p-value)	SpatialDE2 cell-type top SVG (B cell 2)	-0.0835903	0.567916	0.151134
Lymph_node	Immunological	UKB_460K.disease_AID_SURE	PoPS	SpatialDE2 cell-type top SVG (by p-value)	SpatialDE2 cell-type top SVG (B cell 2)	-0.170819	0.274467	0.139726
Lymph_node	Immunological	UKB_460K.disease_ALLERGY_ECZEMA_DIAGNOSED	PoPS	SpatialDE2 cell-type top SVG (by p-value)	SpatialDE2 cell-type top SVG (B cell 2)	-0.0973603	0.503947	0.149254
Lymph_node	Immunological	UKB_460K.disease_DERMATOLOGY	PoPS	SpatialDE2 cell-type top SVG (by p-value)	SpatialDE2 cell-type top SVG (B cell 2)	0.0790485	0.591639	0.17192
Lymph_node	Immunological	UKB_460K.disease_HYPOTHYROIDISM_SELF_REP	PoPS	SpatialDE2 cell-type top SVG (by p-value)	SpatialDE2 cell-type top SVG (B cell 2)	-0.254413	0.0969487	0.13217
Lymph_node	Immunological	UKB_460K.disease_PSORIASIS	PoPS	SpatialDE2 cell-type top SVG (by p-value)	SpatialDE2 cell-type top SVG (B cell 2)	-0.205648	0.177225	0.137755
Lymph_node	Immunological	UKB_460K.disease_THYROID_ANY_SELF_REP	PoPS	SpatialDE2 cell-type top SVG (by p-value)	SpatialDE2 cell-type top SVG (B cell 2)	-0.167162	0.262375	0.141089
Lymph_node	Immunological	PASS_AdultOnsetAsthma_Ferreira2019	PoPS	SpatialDE2 cell-type top SVG (by p-value)	SpatialDE2 cell-type top SVG (B cell 3)	0.0107132	0.943432	0.161383
Lymph_node	Immunological	PASS_CD_deLange2017	PoPS	SpatialDE2 cell-type top SVG (by p-value)	SpatialDE2 cell-type top SVG (B cell 3)	0.0269037	0.848228	0.160976
Lymph_node	Immunological	PASS_Celiac	PoPS	SpatialDE2 cell-type top SVG (by p-value)	SpatialDE2 cell-type top SVG (B cell 3)	-0.27182	0.0887882	0.12766
Lymph_node	Immunological	UKB_460K.disease_ASTHMA_DIAGNOSED	PoPS	SpatialDE2 cell-type top SVG (by p-value)	SpatialDE2 cell-type top SVG (B cell 3)	0.00823137	0.952495	0.16
Lymph_node	Immunological	PASS_Crohns_Disease	PoPS	SpatialDE2 cell-type top SVG (by p-value)	SpatialDE2 cell-type top SVG (B cell 3)	-0.304773	0.0555215	0.124352
Lymph_node	Immunological	PASS_IBD_deLange2017	PoPS	SpatialDE2 cell-type top SVG (by p-value)	SpatialDE2 cell-type top SVG (B cell 3)	-0.132303	0.36188	0.143198
Lymph_node	Immunological	PASS_Lupus	PoPS	SpatialDE2 cell-type top SVG (by p-value)	SpatialDE2 cell-type top SVG (B cell 3)	-0.2937	0.0692302	0.122137
Lymph_node	Immunological	PASS_Multiple_sclerosis	PoPS	SpatialDE2 cell-type top SVG (by p-value)	SpatialDE2 cell-type top SVG (B cell 3)	-0.174275	0.254215	0.137405
Lymph_node	Immunological	PASS_Rheumatoid_Arthritis	PoPS	SpatialDE2 cell-type top SVG (by p-value)	SpatialDE2 cell-type top SVG (B cell 3)	-0.23363	0.134182	0.130769
Lymph_node	Immunological	PASS_UC_deLange2017	PoPS	SpatialDE2 cell-type top SVG (by p-value)	SpatialDE2 cell-type top SVG (B cell 3)	-0.150094	0.304036	0.141827
Lymph_node	Immunological	PASS_Ulcerative_Colitis	PoPS	SpatialDE2 cell-type top SVG (by p-value)	SpatialDE2 cell-type top SVG (B cell 3)	-0.0833369	0.584872	0.15
Lymph_node	Immunological	UKB_460K.biochemistry_CreactiveProtein	PoPS	SpatialDE2 cell-type top SVG (by p-value)	SpatialDE2 cell-type top SVG (B cell 3)	-0.0248893	0.865656	0.157754
Lymph_node	Hematopoietic	UKB_460K.blood_EOSINOPHIL_COUNT	PoPS	SpatialDE2 cell-type top SVG (by p-value)	SpatialDE2 cell-type top SVG (B cell 3)	-0.3764	0.0196462	0.116915
Lymph_node	Hematopoietic	UKB_460K.blood_HIGH_LIGHT_SCATTER_RETICULOCYTE_COUNT	PoPS	SpatialDE2 cell-type top SVG (by p-value)	SpatialDE2 cell-type top SVG (B cell 3)	0.0324662	0.839315	0.159236
Lymph_node	Hematopoietic	UKB_460K.blood_LYMPHOCYTE_COUNT	PoPS	SpatialDE2 cell-type top SVG (by p-value)	SpatialDE2 cell-type top SVG (B cell 3)	-0.283657	0.0738363	0.125
Lymph_node	Hematopoietic	UKB_460K.blood_MEAN_CORPUSCULAR_HEMOGLOBIN	PoPS	SpatialDE2 cell-type top SVG (by p-value)	SpatialDE2 cell-type top SVG (B cell 3)	0.18313	0.213089	0.180233
Lymph_node	Hematopoietic	UKB_460K.blood_MEAN_PLATELET_VOL	PoPS	SpatialDE2 cell-type top SVG (by p-value)	SpatialDE2 cell-type top SVG (B cell 3)	-0.0149712	0.922536	0.154286
Lymph_node	Hematopoietic	UKB_460K.blood_MEAN_SPHERED_CELL_VOL	PoPS	SpatialDE2 cell-type top SVG (by p-value)	SpatialDE2 cell-type top SVG (B cell 3)	0.0187449	0.902153	0.161765
Lymph_node	Hematopoietic	UKB_460K.blood_MONOCYTE_COUNT	PoPS	SpatialDE2 cell-type top SVG (by p-value)	SpatialDE2 cell-type top SVG (B cell 3)	0.161045	0.246515	0.176768
Lymph_node	Hematopoietic	UKB_460K.blood_PLATELET_COUNT	PoPS	SpatialDE2 cell-type top SVG (by p-value)	SpatialDE2 cell-type top SVG (B cell 3)	0.0894132	0.542418	0.169444
Lymph_node	Hematopoietic	UKB_460K.blood_PLATELET_DISTRIB_WIDTH	PoPS	SpatialDE2 cell-type top SVG (by p-value)	SpatialDE2 cell-type top SVG (B cell 3)	0.0665758	0.658978	0.166181
Lymph_node	Hematopoietic	UKB_460K.blood_RBC_DISTRIB_WIDTH	PoPS	SpatialDE2 cell-type top SVG (by p-value)	SpatialDE2 cell-type top SVG (B cell 3)	0.170883	0.247532	0.181009
Lymph_node	Hematopoietic	UKB_460K.blood_RED_COUNT	PoPS	SpatialDE2 cell-type top SVG (by p-value)	SpatialDE2 cell-type top SVG (B cell 3)	0.105411	0.46382	0.174515
Lymph_node	Hematopoietic	UKB_460K.blood_WHITE_COUNT	PoPS	SpatialDE2 cell-type top SVG (by p-value)	SpatialDE2 cell-type top SVG (B cell 3)	0.0140864	0.921861	0.159898
Lymph_node	Immunological	UKB_460K.disease_AID_ALL	PoPS	SpatialDE2 cell-type top SVG (by p-value)	SpatialDE2 cell-type top SVG (B cell 3)	-0.186986	0.219243	0.13602
Lymph_node	Immunological	UKB_460K.disease_AID_SURE	PoPS	SpatialDE2 cell-type top SVG (by p-value)	SpatialDE2 cell-type top SVG (B cell 3)	-0.107145	0.486364	0.145205
Lymph_node	Immunological	UKB_460K.disease_ALLERGY_ECZEMA_DIAGNOSED	PoPS	SpatialDE2 cell-type top SVG (by p-value)	SpatialDE2 cell-type top SVG (B cell 3)	-0.0970726	0.507761	0.146766
Lymph_node	Immunological	UKB_460K.disease_DERMATOLOGY	PoPS	SpatialDE2 cell-type top SVG (by p-value)	SpatialDE2 cell-type top SVG (B cell 3)	-0.237204	0.145773	0.131805
Lymph_node	Immunological	UKB_460K.disease_HYPOTHYROIDISM_SELF_REP	PoPS	SpatialDE2 cell-type top SVG (by p-value)	SpatialDE2 cell-type top SVG (B cell 3)	-0.295712	0.0591365	0.124688
Lymph_node	Immunological	UKB_460K.disease_PSORIASIS	PoPS	SpatialDE2 cell-type top SVG (by p-value)	SpatialDE2 cell-type top SVG (B cell 3)	-0.202702	0.186246	0.135204
Lymph_node	Immunological	UKB_460K.disease_THYROID_ANY_SELF_REP	PoPS	SpatialDE2 cell-type top SVG (by p-value)	SpatialDE2 cell-type top SVG (B cell 3)	-0.302329	0.0538947	0.123762
Lymph_node	Immunological	PASS_AdultOnsetAsthma_Ferreira2019	PoPS	SpatialDE2 cell-type top SVG (by p-value)	SpatialDE2 cell-type top SVG (CD4 T cell)	-0.0283847	0.852947	0.15562
Lymph_node	Immunological	PASS_CD_deLange2017	PoPS	SpatialDE2 cell-type top SVG (by p-value)	SpatialDE2 cell-type top SVG (CD4 T cell)	-0.263944	0.0866377	0.126829
Lymph_node	Immunological	PASS_Celiac	PoPS	SpatialDE2 cell-type top SVG (by p-value)	SpatialDE2 cell-type top SVG (CD4 T cell)	-0.044604	0.765338	0.151596
Lymph_node	Immunological	UKB_460K.disease_ASTHMA_DIAGNOSED	PoPS	SpatialDE2 cell-type top SVG (by p-value)	SpatialDE2 cell-type top SVG (CD4 T cell)	-0.272058	0.0715232	0.127059
Lymph_node	Immunological	PASS_Crohns_Disease	PoPS	SpatialDE2 cell-type top SVG (by p-value)	SpatialDE2 cell-type top SVG (CD4 T cell)	-0.321088	0.0455227	0.121762
Lymph_node	Immunological	PASS_IBD_deLange2017	PoPS	SpatialDE2 cell-type top SVG (by p-value)	SpatialDE2 cell-type top SVG (CD4 T cell)	-0.164635	0.262855	0.138425
Lymph_node	Immunological	PASS_Lupus	PoPS	SpatialDE2 cell-type top SVG (by p-value)	SpatialDE2 cell-type top SVG (CD4 T cell)	-0.212703	0.17863	0.129771
Lymph_node	Immunological	PASS_Multiple_sclerosis	PoPS	SpatialDE2 cell-type top SVG (by p-value)	SpatialDE2 cell-type top SVG (CD4 T cell)	-0.00409478	0.977612	0.155216
Lymph_node	Immunological	PASS_Rheumatoid_Arthritis	PoPS	SpatialDE2 cell-type top SVG (by p-value)	SpatialDE2 cell-type top SVG (CD4 T cell)	-0.0368683	0.802667	0.151282
Lymph_node	Immunological	PASS_UC_deLange2017	PoPS	SpatialDE2 cell-type top SVG (by p-value)	SpatialDE2 cell-type top SVG (CD4 T cell)	-0.117722	0.417223	0.144231
Lymph_node	Immunological	PASS_Ulcerative_Colitis	PoPS	SpatialDE2 cell-type top SVG (by p-value)	SpatialDE2 cell-type top SVG (CD4 T cell)	0.123362	0.391905	0.175
Lymph_node	Immunological	UKB_460K.biochemistry_CreactiveProtein	PoPS	SpatialDE2 cell-type top SVG (by p-value)	SpatialDE2 cell-type top SVG (CD4 T cell)	-0.0551946	0.711111	0.152406
Lymph_node	Hematopoietic	UKB_460K.blood_EOSINOPHIL_COUNT	PoPS	SpatialDE2 cell-type top SVG (by p-value)	SpatialDE2 cell-type top SVG (CD4 T cell)	-0.212062	0.167692	0.131841
Lymph_node	Hematopoietic	UKB_460K.blood_HIGH_LIGHT_SCATTER_RETICULOCYTE_COUNT	PoPS	SpatialDE2 cell-type top SVG (by p-value)	SpatialDE2 cell-type top SVG (CD4 T cell)	-0.105466	0.527315	0.143312
Lymph_node	Hematopoietic	UKB_460K.blood_LYMPHOCYTE_COUNT	PoPS	SpatialDE2 cell-type top SVG (by p-value)	SpatialDE2 cell-type top SVG (CD4 T cell)	-0.34305	0.0347458	0.1175
Lymph_node	Hematopoietic	UKB_460K.blood_MEAN_CORPUSCULAR_HEMOGLOBIN	PoPS	SpatialDE2 cell-type top SVG (by p-value)	SpatialDE2 cell-type top SVG (CD4 T cell)	-0.167356	0.304518	0.136628
Lymph_node	Hematopoietic	UKB_460K.blood_MEAN_PLATELET_VOL	PoPS	SpatialDE2 cell-type top SVG (by p-value)	SpatialDE2 cell-type top SVG (CD4 T cell)	-0.0604278	0.699355	0.148571
Lymph_node	Hematopoietic	UKB_460K.blood_MEAN_SPHERED_CELL_VOL	PoPS	SpatialDE2 cell-type top SVG (by p-value)	SpatialDE2 cell-type top SVG (CD4 T cell)	-0.246611	0.138142	0.129412
Lymph_node	Hematopoietic	UKB_460K.blood_MONOCYTE_COUNT	PoPS	SpatialDE2 cell-type top SVG (by p-value)	SpatialDE2 cell-type top SVG (CD4 T cell)	-0.209059	0.177865	0.131313
Lymph_node	Hematopoietic	UKB_460K.blood_PLATELET_COUNT	PoPS	SpatialDE2 cell-type top SVG (by p-value)	SpatialDE2 cell-type top SVG (CD4 T cell)	-0.047154	0.758839	0.15
Lymph_node	Hematopoietic	UKB_460K.blood_PLATELET_DISTRIB_WIDTH	PoPS	SpatialDE2 cell-type top SVG (by p-value)	SpatialDE2 cell-type top SVG (CD4 T cell)	-0.063536	0.686574	0.148688
Lymph_node	Hematopoietic	UKB_460K.blood_RBC_DISTRIB_WIDTH	PoPS	SpatialDE2 cell-type top SVG (by p-value)	SpatialDE2 cell-type top SVG (CD4 T cell)	-0.226623	0.174787	0.130564
Lymph_node	Hematopoietic	UKB_460K.blood_RED_COUNT	PoPS	SpatialDE2 cell-type top SVG (by p-value)	SpatialDE2 cell-type top SVG (CD4 T cell)	-0.127699	0.409209	0.144044
Lymph_node	Hematopoietic	UKB_460K.blood_WHITE_COUNT	PoPS	SpatialDE2 cell-type top SVG (by p-value)	SpatialDE2 cell-type top SVG (CD4 T cell)	-0.288973	0.0676923	0.124365
Lymph_node	Immunological	UKB_460K.disease_AID_ALL	PoPS	SpatialDE2 cell-type top SVG (by p-value)	SpatialDE2 cell-type top SVG (CD4 T cell)	0.0176333	0.902318	0.15869
Lymph_node	Immunological	UKB_460K.disease_AID_SURE	PoPS	SpatialDE2 cell-type top SVG (by p-value)	SpatialDE2 cell-type top SVG (CD4 T cell)	-0.072354	0.636011	0.147945
Lymph_node	Immunological	UKB_460K.disease_ALLERGY_ECZEMA_DIAGNOSED	PoPS	SpatialDE2 cell-type top SVG (by p-value)	SpatialDE2 cell-type top SVG (CD4 T cell)	-0.178369	0.236374	0.136816
Lymph_node	Immunological	UKB_460K.disease_DERMATOLOGY	PoPS	SpatialDE2 cell-type top SVG (by p-value)	SpatialDE2 cell-type top SVG (CD4 T cell)	-0.0756369	0.626615	0.148997
Lymph_node	Immunological	UKB_460K.disease_HYPOTHYROIDISM_SELF_REP	PoPS	SpatialDE2 cell-type top SVG (by p-value)	SpatialDE2 cell-type top SVG (CD4 T cell)	-0.0191775	0.89428	0.154613
Lymph_node	Immunological	UKB_460K.disease_PSORIASIS	PoPS	SpatialDE2 cell-type top SVG (by p-value)	SpatialDE2 cell-type top SVG (CD4 T cell)	-0.191688	0.211263	0.135204
Lymph_node	Immunological	UKB_460K.disease_THYROID_ANY_SELF_REP	PoPS	SpatialDE2 cell-type top SVG (by p-value)	SpatialDE2 cell-type top SVG (CD4 T cell)	-0.0646891	0.658282	0.148515
Lymph_node	Immunological	PASS_AdultOnsetAsthma_Ferreira2019	PoPS	SpatialDE2 cell-type top SVG (by p-value)	SpatialDE2 cell-type top SVG (CD8 T cell)	0.0996408	0.498269	0.172911
Lymph_node	Immunological	PASS_CD_deLange2017	PoPS	SpatialDE2 cell-type top SVG (by p-value)	SpatialDE2 cell-type top SVG (CD8 T cell)	-0.111891	0.442843	0.146341
Lymph_node	Immunological	PASS_Celiac	PoPS	SpatialDE2 cell-type top SVG (by p-value)	SpatialDE2 cell-type top SVG (CD8 T cell)	-0.180836	0.242575	0.138298
Lymph_node	Immunological	UKB_460K.disease_ASTHMA_DIAGNOSED	PoPS	SpatialDE2 cell-type top SVG (by p-value)	SpatialDE2 cell-type top SVG (CD8 T cell)	-0.0187124	0.892885	0.157647
Lymph_node	Immunological	PASS_Crohns_Disease	PoPS	SpatialDE2 cell-type top SVG (by p-value)	SpatialDE2 cell-type top SVG (CD8 T cell)	0.00158663	0.991225	0.160622
Lymph_node	Immunological	PASS_IBD_deLange2017	PoPS	SpatialDE2 cell-type top SVG (by p-value)	SpatialDE2 cell-type top SVG (CD8 T cell)	0.0979414	0.470024	0.171838
Lymph_node	Immunological	PASS_Lupus	PoPS	SpatialDE2 cell-type top SVG (by p-value)	SpatialDE2 cell-type top SVG (CD8 T cell)	0.107887	0.448682	0.173028
Lymph_node	Immunological	PASS_Multiple_sclerosis	PoPS	SpatialDE2 cell-type top SVG (by p-value)	SpatialDE2 cell-type top SVG (CD8 T cell)	0.0516992	0.716704	0.165394
Lymph_node	Immunological	PASS_Rheumatoid_Arthritis	PoPS	SpatialDE2 cell-type top SVG (by p-value)	SpatialDE2 cell-type top SVG (CD8 T cell)	0.100925	0.473432	0.171795
Lymph_node	Immunological	PASS_UC_deLange2017	PoPS	SpatialDE2 cell-type top SVG (by p-value)	SpatialDE2 cell-type top SVG (CD8 T cell)	-0.0509006	0.71916	0.153846
Lymph_node	Immunological	PASS_Ulcerative_Colitis	PoPS	SpatialDE2 cell-type top SVG (by p-value)	SpatialDE2 cell-type top SVG (CD8 T cell)	-0.0161128	0.914141	0.158333
Lymph_node	Immunological	UKB_460K.biochemistry_CreactiveProtein	PoPS	SpatialDE2 cell-type top SVG (by p-value)	SpatialDE2 cell-type top SVG (CD8 T cell)	-0.118069	0.434428	0.147059
Lymph_node	Hematopoietic	UKB_460K.blood_EOSINOPHIL_COUNT	PoPS	SpatialDE2 cell-type top SVG (by p-value)	SpatialDE2 cell-type top SVG (CD8 T cell)	-0.0409837	0.777042	0.154229
Lymph_node	Hematopoietic	UKB_460K.blood_HIGH_LIGHT_SCATTER_RETICULOCYTE_COUNT	PoPS	SpatialDE2 cell-type top SVG (by p-value)	SpatialDE2 cell-type top SVG (CD8 T cell)	-0.00486637	0.975837	0.159236
Lymph_node	Hematopoietic	UKB_460K.blood_LYMPHOCYTE_COUNT	PoPS	SpatialDE2 cell-type top SVG (by p-value)	SpatialDE2 cell-type top SVG (CD8 T cell)	0.0940046	0.505435	0.17
Lymph_node	Hematopoietic	UKB_460K.blood_MEAN_CORPUSCULAR_HEMOGLOBIN	PoPS	SpatialDE2 cell-type top SVG (by p-value)	SpatialDE2 cell-type top SVG (CD8 T cell)	0.0189283	0.901322	0.162791
Lymph_node	Hematopoietic	UKB_460K.blood_MEAN_PLATELET_VOL	PoPS	SpatialDE2 cell-type top SVG (by p-value)	SpatialDE2 cell-type top SVG (CD8 T cell)	-0.00431366	0.977415	0.16
Lymph_node	Hematopoietic	UKB_460K.blood_MEAN_SPHERED_CELL_VOL	PoPS	SpatialDE2 cell-type top SVG (by p-value)	SpatialDE2 cell-type top SVG (CD8 T cell)	0.0124177	0.935106	0.161765
Lymph_node	Hematopoietic	UKB_460K.blood_MONOCYTE_COUNT	PoPS	SpatialDE2 cell-type top SVG (by p-value)	SpatialDE2 cell-type top SVG (CD8 T cell)	-0.0796483	0.588534	0.151515
Lymph_node	Hematopoietic	UKB_460K.blood_PLATELET_COUNT	PoPS	SpatialDE2 cell-type top SVG (by p-value)	SpatialDE2 cell-type top SVG (CD8 T cell)	0.0581969	0.693489	0.166667
Lymph_node	Hematopoietic	UKB_460K.blood_PLATELET_DISTRIB_WIDTH	PoPS	SpatialDE2 cell-type top SVG (by p-value)	SpatialDE2 cell-type top SVG (CD8 T cell)	-0.337795	0.0470644	0.122449
Lymph_node	Hematopoietic	UKB_460K.blood_RBC_DISTRIB_WIDTH	PoPS	SpatialDE2 cell-type top SVG (by p-value)	SpatialDE2 cell-type top SVG (CD8 T cell)	-0.00847423	0.956231	0.160237
Lymph_node	Hematopoietic	UKB_460K.blood_RED_COUNT	PoPS	SpatialDE2 cell-type top SVG (by p-value)	SpatialDE2 cell-type top SVG (CD8 T cell)	-0.0460661	0.759348	0.155125
Lymph_node	Hematopoietic	UKB_460K.blood_WHITE_COUNT	PoPS	SpatialDE2 cell-type top SVG (by p-value)	SpatialDE2 cell-type top SVG (CD8 T cell)	-0.168835	0.263887	0.139594
Lymph_node	Immunological	UKB_460K.disease_AID_ALL	PoPS	SpatialDE2 cell-type top SVG (by p-value)	SpatialDE2 cell-type top SVG (CD8 T cell)	0.124334	0.369062	0.176322
Lymph_node	Immunological	UKB_460K.disease_AID_SURE	PoPS	SpatialDE2 cell-type top SVG (by p-value)	SpatialDE2 cell-type top SVG (CD8 T cell)	0.104342	0.469858	0.172603
Lymph_node	Immunological	UKB_460K.disease_ALLERGY_ECZEMA_DIAGNOSED	PoPS	SpatialDE2 cell-type top SVG (by p-value)	SpatialDE2 cell-type top SVG (CD8 T cell)	-0.0912224	0.531294	0.149254
Lymph_node	Immunological	UKB_460K.disease_DERMATOLOGY	PoPS	SpatialDE2 cell-type top SVG (by p-value)	SpatialDE2 cell-type top SVG (CD8 T cell)	0.07331	0.620756	0.169054
Lymph_node	Immunological	UKB_460K.disease_HYPOTHYROIDISM_SELF_REP	PoPS	SpatialDE2 cell-type top SVG (by p-value)	SpatialDE2 cell-type top SVG (CD8 T cell)	-0.0447748	0.756456	0.154613
Lymph_node	Immunological	UKB_460K.disease_PSORIASIS	PoPS	SpatialDE2 cell-type top SVG (by p-value)	SpatialDE2 cell-type top SVG (CD8 T cell)	0.0313475	0.826084	0.163265
Lymph_node	Immunological	UKB_460K.disease_THYROID_ANY_SELF_REP	PoPS	SpatialDE2 cell-type top SVG (by p-value)	SpatialDE2 cell-type top SVG (CD8 T cell)	0.0693609	0.619517	0.168317
Lymph_node	Immunological	PASS_AdultOnsetAsthma_Ferreira2019	PoPS	SpatialDE2 cell-type top SVG (by p-value)	SpatialDE2 cell-type top SVG (dendritic cells)	-0.18679	0.244197	0.13913
Lymph_node	Immunological	PASS_CD_deLange2017	PoPS	SpatialDE2 cell-type top SVG (by p-value)	SpatialDE2 cell-type top SVG (dendritic cells)	0.1758	0.189618	0.185819
Lymph_node	Immunological	PASS_Celiac	PoPS	SpatialDE2 cell-type top SVG (by p-value)	SpatialDE2 cell-type top SVG (dendritic cells)	0.369024	0.00540968	0.213333
Lymph_node	Immunological	UKB_460K.disease_ASTHMA_DIAGNOSED	PoPS	SpatialDE2 cell-type top SVG (by p-value)	SpatialDE2 cell-type top SVG (dendritic cells)	0.0847777	0.529804	0.172986
Lymph_node	Immunological	PASS_Crohns_Disease	PoPS	SpatialDE2 cell-type top SVG (by p-value)	SpatialDE2 cell-type top SVG (dendritic cells)	-0.105134	0.478813	0.150649
Lymph_node	Immunological	PASS_IBD_deLange2017	PoPS	SpatialDE2 cell-type top SVG (by p-value)	SpatialDE2 cell-type top SVG (dendritic cells)	0.0978721	0.469011	0.174641
Lymph_node	Immunological	PASS_Lupus	PoPS	SpatialDE2 cell-type top SVG (by p-value)	SpatialDE2 cell-type top SVG (dendritic cells)	0.23966	0.0807142	0.196429
Lymph_node	Immunological	PASS_Multiple_sclerosis	PoPS	SpatialDE2 cell-type top SVG (by p-value)	SpatialDE2 cell-type top SVG (dendritic cells)	0.094524	0.500829	0.173469
Lymph_node	Immunological	PASS_Rheumatoid_Arthritis	PoPS	SpatialDE2 cell-type top SVG (by p-value)	SpatialDE2 cell-type top SVG (dendritic cells)	0.247638	0.0667542	0.195876
Lymph_node	Immunological	PASS_UC_deLange2017	PoPS	SpatialDE2 cell-type top SVG (by p-value)	SpatialDE2 cell-type top SVG (dendritic cells)	-0.124764	0.387802	0.146988
Lymph_node	Immunological	PASS_Ulcerative_Colitis	PoPS	SpatialDE2 cell-type top SVG (by p-value)	SpatialDE2 cell-type top SVG (dendritic cells)	-0.251212	0.116938	0.133333
Lymph_node	Immunological	UKB_460K.biochemistry_CreactiveProtein	PoPS	SpatialDE2 cell-type top SVG (by p-value)	SpatialDE2 cell-type top SVG (dendritic cells)	-0.269952	0.0906664	0.129032
Lymph_node	Hematopoietic	UKB_460K.blood_EOSINOPHIL_COUNT	PoPS	SpatialDE2 cell-type top SVG (by p-value)	SpatialDE2 cell-type top SVG (dendritic cells)	0.386011	0.00286628	0.214464
Lymph_node	Hematopoietic	UKB_460K.blood_HIGH_LIGHT_SCATTER_RETICULOCYTE_COUNT	PoPS	SpatialDE2 cell-type top SVG (by p-value)	SpatialDE2 cell-type top SVG (dendritic cells)	-0.0434016	0.791355	0.149682
Lymph_node	Hematopoietic	UKB_460K.blood_LYMPHOCYTE_COUNT	PoPS	SpatialDE2 cell-type top SVG (by p-value)	SpatialDE2 cell-type top SVG (dendritic cells)	0.256668	0.0572736	0.195489
Lymph_node	Hematopoietic	UKB_460K.blood_MEAN_CORPUSCULAR_HEMOGLOBIN	PoPS	SpatialDE2 cell-type top SVG (by p-value)	SpatialDE2 cell-type top SVG (dendritic cells)	0.114352	0.445577	0.171512
Lymph_node	Hematopoietic	UKB_460K.blood_MEAN_PLATELET_VOL	PoPS	SpatialDE2 cell-type top SVG (by p-value)	SpatialDE2 cell-type top SVG (dendritic cells)	-0.0455046	0.769486	0.151862
Lymph_node	Hematopoietic	UKB_460K.blood_MEAN_SPHERED_CELL_VOL	PoPS	SpatialDE2 cell-type top SVG (by p-value)	SpatialDE2 cell-type top SVG (dendritic cells)	0.263837	0.0648533	0.19469
Lymph_node	Hematopoietic	UKB_460K.blood_MONOCYTE_COUNT	PoPS	SpatialDE2 cell-type top SVG (by p-value)	SpatialDE2 cell-type top SVG (dendritic cells)	-0.20716	0.174338	0.139241
Lymph_node	Hematopoietic	UKB_460K.blood_PLATELET_COUNT	PoPS	SpatialDE2 cell-type top SVG (by p-value)	SpatialDE2 cell-type top SVG (dendritic cells)	-0.207213	0.194705	0.13649
Lymph_node	Hematopoietic	UKB_460K.blood_PLATELET_DISTRIB_WIDTH	PoPS	SpatialDE2 cell-type top SVG (by p-value)	SpatialDE2 cell-type top SVG (dendritic cells)	0.0128961	0.932836	0.160819
Lymph_node	Hematopoietic	UKB_460K.blood_RBC_DISTRIB_WIDTH	PoPS	SpatialDE2 cell-type top SVG (by p-value)	SpatialDE2 cell-type top SVG (dendritic cells)	0.0344553	0.822468	0.163205
Lymph_node	Hematopoietic	UKB_460K.blood_RED_COUNT	PoPS	SpatialDE2 cell-type top SVG (by p-value)	SpatialDE2 cell-type top SVG (dendritic cells)	0.0113315	0.939203	0.16156
Lymph_node	Hematopoietic	UKB_460K.blood_WHITE_COUNT	PoPS	SpatialDE2 cell-type top SVG (by p-value)	SpatialDE2 cell-type top SVG (dendritic cells)	0.0253759	0.858394	0.165394
Lymph_node	Immunological	UKB_460K.disease_AID_ALL	PoPS	SpatialDE2 cell-type top SVG (by p-value)	SpatialDE2 cell-type top SVG (dendritic cells)	0.0821261	0.557245	0.171717
Lymph_node	Immunological	UKB_460K.disease_AID_SURE	PoPS	SpatialDE2 cell-type top SVG (by p-value)	SpatialDE2 cell-type top SVG (dendritic cells)	0.0704438	0.627289	0.173077
Lymph_node	Immunological	UKB_460K.disease_ALLERGY_ECZEMA_DIAGNOSED	PoPS	SpatialDE2 cell-type top SVG (by p-value)	SpatialDE2 cell-type top SVG (dendritic cells)	0.057406	0.680357	0.169576
Lymph_node	Immunological	UKB_460K.disease_DERMATOLOGY	PoPS	SpatialDE2 cell-type top SVG (by p-value)	SpatialDE2 cell-type top SVG (dendritic cells)	0.155771	0.282572	0.182081
Lymph_node	Immunological	UKB_460K.disease_HYPOTHYROIDISM_SELF_REP	PoPS	SpatialDE2 cell-type top SVG (by p-value)	SpatialDE2 cell-type top SVG (dendritic cells)	0.193224	0.152306	0.1875
Lymph_node	Immunological	UKB_460K.disease_PSORIASIS	PoPS	SpatialDE2 cell-type top SVG (by p-value)	SpatialDE2 cell-type top SVG (dendritic cells)	0.0584862	0.678945	0.168798
Lymph_node	Immunological	UKB_460K.disease_THYROID_ANY_SELF_REP	PoPS	SpatialDE2 cell-type top SVG (by p-value)	SpatialDE2 cell-type top SVG (dendritic cells)	0.222678	0.0961955	0.191067
Lymph_node	Immunological	PASS_AdultOnsetAsthma_Ferreira2019	PoPS	SpatialDE2 cell-type top SVG (by p-value)	SpatialDE2 cell-type top SVG (epithelial cell)	-0.147071	0.351355	0.144092
Lymph_node	Immunological	PASS_CD_deLange2017	PoPS	SpatialDE2 cell-type top SVG (by p-value)	SpatialDE2 cell-type top SVG (epithelial cell)	-0.273249	0.07425	0.129268
Lymph_node	Immunological	PASS_Celiac	PoPS	SpatialDE2 cell-type top SVG (by p-value)	SpatialDE2 cell-type top SVG (epithelial cell)	-0.0356593	0.809284	0.156915
Lymph_node	Immunological	UKB_460K.disease_ASTHMA_DIAGNOSED	PoPS	SpatialDE2 cell-type top SVG (by p-value)	SpatialDE2 cell-type top SVG (epithelial cell)	-0.146821	0.308203	0.143529
Lymph_node	Immunological	PASS_Crohns_Disease	PoPS	SpatialDE2 cell-type top SVG (by p-value)	SpatialDE2 cell-type top SVG (epithelial cell)	-0.267012	0.0883501	0.129534
Lymph_node	Immunological	PASS_IBD_deLange2017	PoPS	SpatialDE2 cell-type top SVG (by p-value)	SpatialDE2 cell-type top SVG (epithelial cell)	-0.259008	0.0847439	0.131265
Lymph_node	Immunological	PASS_Lupus	PoPS	SpatialDE2 cell-type top SVG (by p-value)	SpatialDE2 cell-type top SVG (epithelial cell)	-0.127965	0.400087	0.145038
Lymph_node	Immunological	PASS_Multiple_sclerosis	PoPS	SpatialDE2 cell-type top SVG (by p-value)	SpatialDE2 cell-type top SVG (epithelial cell)	-0.165886	0.27299	0.142494
Lymph_node	Immunological	PASS_Rheumatoid_Arthritis	PoPS	SpatialDE2 cell-type top SVG (by p-value)	SpatialDE2 cell-type top SVG (epithelial cell)	-0.335078	0.0363998	0.123077
Lymph_node	Immunological	PASS_UC_deLange2017	PoPS	SpatialDE2 cell-type top SVG (by p-value)	SpatialDE2 cell-type top SVG (epithelial cell)	-0.173729	0.235425	0.141827
Lymph_node	Immunological	PASS_Ulcerative_Colitis	PoPS	SpatialDE2 cell-type top SVG (by p-value)	SpatialDE2 cell-type top SVG (epithelial cell)	-0.0742448	0.624502	0.152778
Lymph_node	Immunological	UKB_460K.biochemistry_CreactiveProtein	PoPS	SpatialDE2 cell-type top SVG (by p-value)	SpatialDE2 cell-type top SVG (epithelial cell)	-0.116694	0.439868	0.147059
Lymph_node	Hematopoietic	UKB_460K.blood_EOSINOPHIL_COUNT	PoPS	SpatialDE2 cell-type top SVG (by p-value)	SpatialDE2 cell-type top SVG (epithelial cell)	-0.155357	0.29826	0.144279
Lymph_node	Hematopoietic	UKB_460K.blood_HIGH_LIGHT_SCATTER_RETICULOCYTE_COUNT	PoPS	SpatialDE2 cell-type top SVG (by p-value)	SpatialDE2 cell-type top SVG (epithelial cell)	-0.0330459	0.838033	0.159236
Lymph_node	Hematopoietic	UKB_460K.blood_LYMPHOCYTE_COUNT	PoPS	SpatialDE2 cell-type top SVG (by p-value)	SpatialDE2 cell-type top SVG (epithelial cell)	-0.367352	0.0228046	0.1225
Lymph_node	Hematopoietic	UKB_460K.blood_MEAN_CORPUSCULAR_HEMOGLOBIN	PoPS	SpatialDE2 cell-type top SVG (by p-value)	SpatialDE2 cell-type top SVG (epithelial cell)	-0.175824	0.277394	0.139535
Lymph_node	Hematopoietic	UKB_460K.blood_MEAN_PLATELET_VOL	PoPS	SpatialDE2 cell-type top SVG (by p-value)	SpatialDE2 cell-type top SVG (epithelial cell)	-0.0508688	0.741575	0.157143
Lymph_node	Hematopoietic	UKB_460K.blood_MEAN_SPHERED_CELL_VOL	PoPS	SpatialDE2 cell-type top SVG (by p-value)	SpatialDE2 cell-type top SVG (epithelial cell)	-0.448284	0.0108774	0.114706
Lymph_node	Hematopoietic	UKB_460K.blood_MONOCYTE_COUNT	PoPS	SpatialDE2 cell-type top SVG (by p-value)	SpatialDE2 cell-type top SVG (epithelial cell)	-0.163178	0.280272	0.141414
Lymph_node	Hematopoietic	UKB_460K.blood_PLATELET_COUNT	PoPS	SpatialDE2 cell-type top SVG (by p-value)	SpatialDE2 cell-type top SVG (epithelial cell)	-0.160497	0.306944	0.144444
Lymph_node	Hematopoietic	UKB_460K.blood_PLATELET_DISTRIB_WIDTH	PoPS	SpatialDE2 cell-type top SVG (by p-value)	SpatialDE2 cell-type top SVG (epithelial cell)	-0.0429979	0.781063	0.157434
Lymph_node	Hematopoietic	UKB_460K.blood_RBC_DISTRIB_WIDTH	PoPS	SpatialDE2 cell-type top SVG (by p-value)	SpatialDE2 cell-type top SVG (epithelial cell)	-0.0760123	0.630088	0.151335
Lymph_node	Hematopoietic	UKB_460K.blood_RED_COUNT	PoPS	SpatialDE2 cell-type top SVG (by p-value)	SpatialDE2 cell-type top SVG (epithelial cell)	-0.211589	0.179646	0.138504
Lymph_node	Hematopoietic	UKB_460K.blood_WHITE_COUNT	PoPS	SpatialDE2 cell-type top SVG (by p-value)	SpatialDE2 cell-type top SVG (epithelial cell)	-0.258914	0.0948311	0.13198
Lymph_node	Immunological	UKB_460K.disease_AID_ALL	PoPS	SpatialDE2 cell-type top SVG (by p-value)	SpatialDE2 cell-type top SVG (epithelial cell)	-0.0411749	0.776043	0.156171
Lymph_node	Immunological	UKB_460K.disease_AID_SURE	PoPS	SpatialDE2 cell-type top SVG (by p-value)	SpatialDE2 cell-type top SVG (epithelial cell)	-0.0977702	0.522613	0.147945
Lymph_node	Immunological	UKB_460K.disease_ALLERGY_ECZEMA_DIAGNOSED	PoPS	SpatialDE2 cell-type top SVG (by p-value)	SpatialDE2 cell-type top SVG (epithelial cell)	0.0283599	0.840215	0.164179
Lymph_node	Immunological	UKB_460K.disease_DERMATOLOGY	PoPS	SpatialDE2 cell-type top SVG (by p-value)	SpatialDE2 cell-type top SVG (epithelial cell)	0.20556	0.149139	0.189112
Lymph_node	Immunological	UKB_460K.disease_HYPOTHYROIDISM_SELF_REP	PoPS	SpatialDE2 cell-type top SVG (by p-value)	SpatialDE2 cell-type top SVG (epithelial cell)	-0.114424	0.43672	0.147132
Lymph_node	Immunological	UKB_460K.disease_PSORIASIS	PoPS	SpatialDE2 cell-type top SVG (by p-value)	SpatialDE2 cell-type top SVG (epithelial cell)	-0.0949738	0.519593	0.15051
Lymph_node	Immunological	UKB_460K.disease_THYROID_ANY_SELF_REP	PoPS	SpatialDE2 cell-type top SVG (by p-value)	SpatialDE2 cell-type top SVG (epithelial cell)	-0.123413	0.402364	0.14604
Lymph_node	Immunological	PASS_AdultOnsetAsthma_Ferreira2019	PoPS	SpatialDE2 cell-type top SVG (by p-value)	SpatialDE2 cell-type top SVG (fibroblast reticular cell 1)	-0.319723	0.056966	0.123919
Lymph_node	Immunological	PASS_CD_deLange2017	PoPS	SpatialDE2 cell-type top SVG (by p-value)	SpatialDE2 cell-type top SVG (fibroblast reticular cell 1)	-0.183664	0.220743	0.136585
Lymph_node	Immunological	PASS_Celiac	PoPS	SpatialDE2 cell-type top SVG (by p-value)	SpatialDE2 cell-type top SVG (fibroblast reticular cell 1)	-0.321876	0.0479659	0.12234
Lymph_node	Immunological	UKB_460K.disease_ASTHMA_DIAGNOSED	PoPS	SpatialDE2 cell-type top SVG (by p-value)	SpatialDE2 cell-type top SVG (fibroblast reticular cell 1)	-0.231498	0.120165	0.131765
Lymph_node	Immunological	PASS_Crohns_Disease	PoPS	SpatialDE2 cell-type top SVG (by p-value)	SpatialDE2 cell-type top SVG (fibroblast reticular cell 1)	-0.297269	0.0620767	0.124352
Lymph_node	Immunological	PASS_IBD_deLange2017	PoPS	SpatialDE2 cell-type top SVG (by p-value)	SpatialDE2 cell-type top SVG (fibroblast reticular cell 1)	-0.272216	0.073204	0.128878
Lymph_node	Immunological	PASS_Lupus	PoPS	SpatialDE2 cell-type top SVG (by p-value)	SpatialDE2 cell-type top SVG (fibroblast reticular cell 1)	-0.390096	0.019166	0.114504
Lymph_node	Immunological	PASS_Multiple_sclerosis	PoPS	SpatialDE2 cell-type top SVG (by p-value)	SpatialDE2 cell-type top SVG (fibroblast reticular cell 1)	-0.224861	0.147864	0.132316
Lymph_node	Immunological	PASS_Rheumatoid_Arthritis	PoPS	SpatialDE2 cell-type top SVG (by p-value)	SpatialDE2 cell-type top SVG (fibroblast reticular cell 1)	-0.480579	0.00460532	0.107692
Lymph_node	Immunological	PASS_UC_deLange2017	PoPS	SpatialDE2 cell-type top SVG (by p-value)	SpatialDE2 cell-type top SVG (fibroblast reticular cell 1)	-0.25709	0.0893855	0.129808
Lymph_node	Immunological	PASS_Ulcerative_Colitis	PoPS	SpatialDE2 cell-type top SVG (by p-value)	SpatialDE2 cell-type top SVG (fibroblast reticular cell 1)	-0.151987	0.330746	0.141667
Lymph_node	Immunological	UKB_460K.biochemistry_CreactiveProtein	PoPS	SpatialDE2 cell-type top SVG (by p-value)	SpatialDE2 cell-type top SVG (fibroblast reticular cell 1)	-0.0741025	0.621393	0.149733
Lymph_node	Hematopoietic	UKB_460K.blood_EOSINOPHIL_COUNT	PoPS	SpatialDE2 cell-type top SVG (by p-value)	SpatialDE2 cell-type top SVG (fibroblast reticular cell 1)	-0.518646	0.00218799	0.104478
Lymph_node	Hematopoietic	UKB_460K.blood_HIGH_LIGHT_SCATTER_RETICULOCYTE_COUNT	PoPS	SpatialDE2 cell-type top SVG (by p-value)	SpatialDE2 cell-type top SVG (fibroblast reticular cell 1)	0.0832364	0.598258	0.165605
Lymph_node	Hematopoietic	UKB_460K.blood_LYMPHOCYTE_COUNT	PoPS	SpatialDE2 cell-type top SVG (by p-value)	SpatialDE2 cell-type top SVG (fibroblast reticular cell 1)	-0.400667	0.0149027	0.115
Lymph_node	Hematopoietic	UKB_460K.blood_MEAN_CORPUSCULAR_HEMOGLOBIN	PoPS	SpatialDE2 cell-type top SVG (by p-value)	SpatialDE2 cell-type top SVG (fibroblast reticular cell 1)	-0.0185161	0.905437	0.15407
Lymph_node	Hematopoietic	UKB_460K.blood_MEAN_PLATELET_VOL	PoPS	SpatialDE2 cell-type top SVG (by p-value)	SpatialDE2 cell-type top SVG (fibroblast reticular cell 1)	-0.189943	0.24273	0.134286
Lymph_node	Hematopoietic	UKB_460K.blood_MEAN_SPHERED_CELL_VOL	PoPS	SpatialDE2 cell-type top SVG (by p-value)	SpatialDE2 cell-type top SVG (fibroblast reticular cell 1)	-0.123402	0.439645	0.144118
Lymph_node	Hematopoietic	UKB_460K.blood_MONOCYTE_COUNT	PoPS	SpatialDE2 cell-type top SVG (by p-value)	SpatialDE2 cell-type top SVG (fibroblast reticular cell 1)	0.00191721	0.98948	0.156566
Lymph_node	Hematopoietic	UKB_460K.blood_PLATELET_COUNT	PoPS	SpatialDE2 cell-type top SVG (by p-value)	SpatialDE2 cell-type top SVG (fibroblast reticular cell 1)	0.0957156	0.515089	0.169444
Lymph_node	Hematopoietic	UKB_460K.blood_PLATELET_DISTRIB_WIDTH	PoPS	SpatialDE2 cell-type top SVG (by p-value)	SpatialDE2 cell-type top SVG (fibroblast reticular cell 1)	0.0275505	0.857082	0.16035
Lymph_node	Hematopoietic	UKB_460K.blood_RBC_DISTRIB_WIDTH	PoPS	SpatialDE2 cell-type top SVG (by p-value)	SpatialDE2 cell-type top SVG (fibroblast reticular cell 1)	0.0953697	0.528733	0.169139
Lymph_node	Hematopoietic	UKB_460K.blood_RED_COUNT	PoPS	SpatialDE2 cell-type top SVG (by p-value)	SpatialDE2 cell-type top SVG (fibroblast reticular cell 1)	0.0284755	0.847082	0.163435
Lymph_node	Hematopoietic	UKB_460K.blood_WHITE_COUNT	PoPS	SpatialDE2 cell-type top SVG (by p-value)	SpatialDE2 cell-type top SVG (fibroblast reticular cell 1)	-0.278337	0.0766326	0.126904
Lymph_node	Immunological	UKB_460K.disease_AID_ALL	PoPS	SpatialDE2 cell-type top SVG (by p-value)	SpatialDE2 cell-type top SVG (fibroblast reticular cell 1)	-0.407942	0.0127921	0.11335
Lymph_node	Immunological	UKB_460K.disease_AID_SURE	PoPS	SpatialDE2 cell-type top SVG (by p-value)	SpatialDE2 cell-type top SVG (fibroblast reticular cell 1)	-0.245588	0.127749	0.131507
Lymph_node	Immunological	UKB_460K.disease_ALLERGY_ECZEMA_DIAGNOSED	PoPS	SpatialDE2 cell-type top SVG (by p-value)	SpatialDE2 cell-type top SVG (fibroblast reticular cell 1)	-0.479955	0.00391711	0.106965
Lymph_node	Immunological	UKB_460K.disease_DERMATOLOGY	PoPS	SpatialDE2 cell-type top SVG (by p-value)	SpatialDE2 cell-type top SVG (fibroblast reticular cell 1)	-0.266716	0.105976	0.12894
Lymph_node	Immunological	UKB_460K.disease_HYPOTHYROIDISM_SELF_REP	PoPS	SpatialDE2 cell-type top SVG (by p-value)	SpatialDE2 cell-type top SVG (fibroblast reticular cell 1)	-0.474512	0.00442452	0.107232
Lymph_node	Immunological	UKB_460K.disease_PSORIASIS	PoPS	SpatialDE2 cell-type top SVG (by p-value)	SpatialDE2 cell-type top SVG (fibroblast reticular cell 1)	-0.231947	0.134436	0.132653
Lymph_node	Immunological	UKB_460K.disease_THYROID_ANY_SELF_REP	PoPS	SpatialDE2 cell-type top SVG (by p-value)	SpatialDE2 cell-type top SVG (fibroblast reticular cell 1)	-0.541744	0.00146986	0.101485
Lymph_node	Immunological	PASS_AdultOnsetAsthma_Ferreira2019	PoPS	SpatialDE2 cell-type top SVG (by p-value)	SpatialDE2 cell-type top SVG (fibroblast reticular cell 2)	-0.03481	0.820104	0.15562
Lymph_node	Immunological	PASS_CD_deLange2017	PoPS	SpatialDE2 cell-type top SVG (by p-value)	SpatialDE2 cell-type top SVG (fibroblast reticular cell 2)	-0.0297126	0.835388	0.153659
Lymph_node	Immunological	PASS_Celiac	PoPS	SpatialDE2 cell-type top SVG (by p-value)	SpatialDE2 cell-type top SVG (fibroblast reticular cell 2)	-0.07649	0.611036	0.148936
Lymph_node	Immunological	UKB_460K.disease_ASTHMA_DIAGNOSED	PoPS	SpatialDE2 cell-type top SVG (by p-value)	SpatialDE2 cell-type top SVG (fibroblast reticular cell 2)	-0.258102	0.0849197	0.129412
Lymph_node	Immunological	PASS_Crohns_Disease	PoPS	SpatialDE2 cell-type top SVG (by p-value)	SpatialDE2 cell-type top SVG (fibroblast reticular cell 2)	-0.254413	0.104279	0.129534
Lymph_node	Immunological	PASS_IBD_deLange2017	PoPS	SpatialDE2 cell-type top SVG (by p-value)	SpatialDE2 cell-type top SVG (fibroblast reticular cell 2)	0.0118051	0.932403	0.159905
Lymph_node	Immunological	PASS_Lupus	PoPS	SpatialDE2 cell-type top SVG (by p-value)	SpatialDE2 cell-type top SVG (fibroblast reticular cell 2)	-0.00337623	0.981861	0.152672
Lymph_node	Immunological	PASS_Multiple_sclerosis	PoPS	SpatialDE2 cell-type top SVG (by p-value)	SpatialDE2 cell-type top SVG (fibroblast reticular cell 2)	-0.0333274	0.820343	0.152672
Lymph_node	Immunological	PASS_Rheumatoid_Arthritis	PoPS	SpatialDE2 cell-type top SVG (by p-value)	SpatialDE2 cell-type top SVG (fibroblast reticular cell 2)	-0.0666292	0.653359	0.148718
Lymph_node	Immunological	PASS_UC_deLange2017	PoPS	SpatialDE2 cell-type top SVG (by p-value)	SpatialDE2 cell-type top SVG (fibroblast reticular cell 2)	-0.0854117	0.551114	0.149038
Lymph_node	Immunological	PASS_Ulcerative_Colitis	PoPS	SpatialDE2 cell-type top SVG (by p-value)	SpatialDE2 cell-type top SVG (fibroblast reticular cell 2)	-0.179662	0.253049	0.138889
Lymph_node	Immunological	UKB_460K.biochemistry_CreactiveProtein	PoPS	SpatialDE2 cell-type top SVG (by p-value)	SpatialDE2 cell-type top SVG (fibroblast reticular cell 2)	-0.113108	0.453997	0.147059
Lymph_node	Hematopoietic	UKB_460K.blood_EOSINOPHIL_COUNT	PoPS	SpatialDE2 cell-type top SVG (by p-value)	SpatialDE2 cell-type top SVG (fibroblast reticular cell 2)	-0.107391	0.469448	0.144279
Lymph_node	Hematopoietic	UKB_460K.blood_HIGH_LIGHT_SCATTER_RETICULOCYTE_COUNT	PoPS	SpatialDE2 cell-type top SVG (by p-value)	SpatialDE2 cell-type top SVG (fibroblast reticular cell 2)	-0.118531	0.478815	0.143312
Lymph_node	Hematopoietic	UKB_460K.blood_LYMPHOCYTE_COUNT	PoPS	SpatialDE2 cell-type top SVG (by p-value)	SpatialDE2 cell-type top SVG (fibroblast reticular cell 2)	-0.177168	0.249276	0.135
Lymph_node	Hematopoietic	UKB_460K.blood_MEAN_CORPUSCULAR_HEMOGLOBIN	PoPS	SpatialDE2 cell-type top SVG (by p-value)	SpatialDE2 cell-type top SVG (fibroblast reticular cell 2)	-0.262529	0.116886	0.127907
Lymph_node	Hematopoietic	UKB_460K.blood_MEAN_PLATELET_VOL	PoPS	SpatialDE2 cell-type top SVG (by p-value)	SpatialDE2 cell-type top SVG (fibroblast reticular cell 2)	-0.252936	0.126923	0.128571
Lymph_node	Hematopoietic	UKB_460K.blood_MEAN_SPHERED_CELL_VOL	PoPS	SpatialDE2 cell-type top SVG (by p-value)	SpatialDE2 cell-type top SVG (fibroblast reticular cell 2)	-0.405758	0.0201837	0.114706
Lymph_node	Hematopoietic	UKB_460K.blood_MONOCYTE_COUNT	PoPS	SpatialDE2 cell-type top SVG (by p-value)	SpatialDE2 cell-type top SVG (fibroblast reticular cell 2)	-0.154179	0.310196	0.138889
Lymph_node	Hematopoietic	UKB_460K.blood_PLATELET_COUNT	PoPS	SpatialDE2 cell-type top SVG (by p-value)	SpatialDE2 cell-type top SVG (fibroblast reticular cell 2)	-0.214084	0.183115	0.133333
Lymph_node	Hematopoietic	UKB_460K.blood_PLATELET_DISTRIB_WIDTH	PoPS	SpatialDE2 cell-type top SVG (by p-value)	SpatialDE2 cell-type top SVG (fibroblast reticular cell 2)	-0.0277618	0.858019	0.154519
Lymph_node	Hematopoietic	UKB_460K.blood_RBC_DISTRIB_WIDTH	PoPS	SpatialDE2 cell-type top SVG (by p-value)	SpatialDE2 cell-type top SVG (fibroblast reticular cell 2)	-0.270459	0.108609	0.127596
Lymph_node	Hematopoietic	UKB_460K.blood_RED_COUNT	PoPS	SpatialDE2 cell-type top SVG (by p-value)	SpatialDE2 cell-type top SVG (fibroblast reticular cell 2)	-0.238797	0.134696	0.132964
Lymph_node	Hematopoietic	UKB_460K.blood_WHITE_COUNT	PoPS	SpatialDE2 cell-type top SVG (by p-value)	SpatialDE2 cell-type top SVG (fibroblast reticular cell 2)	-0.201275	0.189224	0.134518
Lymph_node	Immunological	UKB_460K.disease_AID_ALL	PoPS	SpatialDE2 cell-type top SVG (by p-value)	SpatialDE2 cell-type top SVG (fibroblast reticular cell 2)	-0.0510586	0.72709	0.151134
Lymph_node	Immunological	UKB_460K.disease_AID_SURE	PoPS	SpatialDE2 cell-type top SVG (by p-value)	SpatialDE2 cell-type top SVG (fibroblast reticular cell 2)	-0.104412	0.49746	0.145205
Lymph_node	Immunological	UKB_460K.disease_ALLERGY_ECZEMA_DIAGNOSED	PoPS	SpatialDE2 cell-type top SVG (by p-value)	SpatialDE2 cell-type top SVG (fibroblast reticular cell 2)	-0.206208	0.173924	0.134328
Lymph_node	Immunological	UKB_460K.disease_DERMATOLOGY	PoPS	SpatialDE2 cell-type top SVG (by p-value)	SpatialDE2 cell-type top SVG (fibroblast reticular cell 2)	-0.011885	0.937735	0.157593
Lymph_node	Immunological	UKB_460K.disease_HYPOTHYROIDISM_SELF_REP	PoPS	SpatialDE2 cell-type top SVG (by p-value)	SpatialDE2 cell-type top SVG (fibroblast reticular cell 2)	-0.130889	0.379387	0.142145
Lymph_node	Immunological	UKB_460K.disease_PSORIASIS	PoPS	SpatialDE2 cell-type top SVG (by p-value)	SpatialDE2 cell-type top SVG (fibroblast reticular cell 2)	-0.245767	0.114254	0.130102
Lymph_node	Immunological	UKB_460K.disease_THYROID_ANY_SELF_REP	PoPS	SpatialDE2 cell-type top SVG (by p-value)	SpatialDE2 cell-type top SVG (fibroblast reticular cell 2)	0.0548425	0.697412	0.163366
Lymph_node	Immunological	PASS_AdultOnsetAsthma_Ferreira2019	PoPS	SpatialDE2 cell-type top SVG (by p-value)	SpatialDE2 cell-type top SVG (GC B cell)	0.0518757	0.729443	0.164265
Lymph_node	Immunological	PASS_CD_deLange2017	PoPS	SpatialDE2 cell-type top SVG (by p-value)	SpatialDE2 cell-type top SVG (GC B cell)	-0.0337799	0.814358	0.15122
Lymph_node	Immunological	PASS_Celiac	PoPS	SpatialDE2 cell-type top SVG (by p-value)	SpatialDE2 cell-type top SVG (GC B cell)	0.134257	0.345364	0.172872
Lymph_node	Immunological	UKB_460K.disease_ASTHMA_DIAGNOSED	PoPS	SpatialDE2 cell-type top SVG (by p-value)	SpatialDE2 cell-type top SVG (GC B cell)	-0.0496665	0.725295	0.150588
Lymph_node	Immunological	PASS_Crohns_Disease	PoPS	SpatialDE2 cell-type top SVG (by p-value)	SpatialDE2 cell-type top SVG (GC B cell)	0.153465	0.271377	0.176166
Lymph_node	Immunological	PASS_IBD_deLange2017	PoPS	SpatialDE2 cell-type top SVG (by p-value)	SpatialDE2 cell-type top SVG (GC B cell)	0.139815	0.300096	0.174224
Lymph_node	Immunological	PASS_Lupus	PoPS	SpatialDE2 cell-type top SVG (by p-value)	SpatialDE2 cell-type top SVG (GC B cell)	0.218238	0.119947	0.180662
Lymph_node	Immunological	PASS_Multiple_sclerosis	PoPS	SpatialDE2 cell-type top SVG (by p-value)	SpatialDE2 cell-type top SVG (GC B cell)	0.0695371	0.626929	0.16285
Lymph_node	Immunological	PASS_Rheumatoid_Arthritis	PoPS	SpatialDE2 cell-type top SVG (by p-value)	SpatialDE2 cell-type top SVG (GC B cell)	0.0761372	0.59445	0.164103
Lymph_node	Immunological	PASS_UC_deLange2017	PoPS	SpatialDE2 cell-type top SVG (by p-value)	SpatialDE2 cell-type top SVG (GC B cell)	0.0142461	0.918927	0.158654
Lymph_node	Immunological	PASS_Ulcerative_Colitis	PoPS	SpatialDE2 cell-type top SVG (by p-value)	SpatialDE2 cell-type top SVG (GC B cell)	-0.112476	0.46783	0.144444
Lymph_node	Immunological	UKB_460K.biochemistry_CreactiveProtein	PoPS	SpatialDE2 cell-type top SVG (by p-value)	SpatialDE2 cell-type top SVG (GC B cell)	-0.00677487	0.96328	0.157754
Lymph_node	Hematopoietic	UKB_460K.blood_EOSINOPHIL_COUNT	PoPS	SpatialDE2 cell-type top SVG (by p-value)	SpatialDE2 cell-type top SVG (GC B cell)	0.157426	0.25506	0.174129
Lymph_node	Hematopoietic	UKB_460K.blood_HIGH_LIGHT_SCATTER_RETICULOCYTE_COUNT	PoPS	SpatialDE2 cell-type top SVG (by p-value)	SpatialDE2 cell-type top SVG (GC B cell)	0.133259	0.392395	0.171975
Lymph_node	Hematopoietic	UKB_460K.blood_LYMPHOCYTE_COUNT	PoPS	SpatialDE2 cell-type top SVG (by p-value)	SpatialDE2 cell-type top SVG (GC B cell)	0.277175	0.0416223	0.1875
Lymph_node	Hematopoietic	UKB_460K.blood_MEAN_CORPUSCULAR_HEMOGLOBIN	PoPS	SpatialDE2 cell-type top SVG (by p-value)	SpatialDE2 cell-type top SVG (GC B cell)	0.116087	0.438431	0.171512
Lymph_node	Hematopoietic	UKB_460K.blood_MEAN_PLATELET_VOL	PoPS	SpatialDE2 cell-type top SVG (by p-value)	SpatialDE2 cell-type top SVG (GC B cell)	0.133041	0.369399	0.171429
Lymph_node	Hematopoietic	UKB_460K.blood_MEAN_SPHERED_CELL_VOL	PoPS	SpatialDE2 cell-type top SVG (by p-value)	SpatialDE2 cell-type top SVG (GC B cell)	0.15914	0.28142	0.176471
Lymph_node	Hematopoietic	UKB_460K.blood_MONOCYTE_COUNT	PoPS	SpatialDE2 cell-type top SVG (by p-value)	SpatialDE2 cell-type top SVG (GC B cell)	0.146402	0.295039	0.174242
Lymph_node	Hematopoietic	UKB_460K.blood_PLATELET_COUNT	PoPS	SpatialDE2 cell-type top SVG (by p-value)	SpatialDE2 cell-type top SVG (GC B cell)	0.271598	0.0542804	0.188889
Lymph_node	Hematopoietic	UKB_460K.blood_PLATELET_DISTRIB_WIDTH	PoPS	SpatialDE2 cell-type top SVG (by p-value)	SpatialDE2 cell-type top SVG (GC B cell)	0.136571	0.359606	0.172012
Lymph_node	Hematopoietic	UKB_460K.blood_RBC_DISTRIB_WIDTH	PoPS	SpatialDE2 cell-type top SVG (by p-value)	SpatialDE2 cell-type top SVG (GC B cell)	0.184675	0.211372	0.181009
Lymph_node	Hematopoietic	UKB_460K.blood_RED_COUNT	PoPS	SpatialDE2 cell-type top SVG (by p-value)	SpatialDE2 cell-type top SVG (GC B cell)	0.110341	0.446121	0.171745
Lymph_node	Hematopoietic	UKB_460K.blood_WHITE_COUNT	PoPS	SpatialDE2 cell-type top SVG (by p-value)	SpatialDE2 cell-type top SVG (GC B cell)	-0.047486	0.746705	0.149746
Lymph_node	Immunological	UKB_460K.disease_AID_ALL	PoPS	SpatialDE2 cell-type top SVG (by p-value)	SpatialDE2 cell-type top SVG (GC B cell)	0.217013	0.111385	0.183879
Lymph_node	Immunological	UKB_460K.disease_AID_SURE	PoPS	SpatialDE2 cell-type top SVG (by p-value)	SpatialDE2 cell-type top SVG (GC B cell)	0.130431	0.366382	0.172603
Lymph_node	Immunological	UKB_460K.disease_ALLERGY_ECZEMA_DIAGNOSED	PoPS	SpatialDE2 cell-type top SVG (by p-value)	SpatialDE2 cell-type top SVG (GC B cell)	0.136499	0.321726	0.174129
Lymph_node	Immunological	UKB_460K.disease_DERMATOLOGY	PoPS	SpatialDE2 cell-type top SVG (by p-value)	SpatialDE2 cell-type top SVG (GC B cell)	0.139155	0.341868	0.174785
Lymph_node	Immunological	UKB_460K.disease_HYPOTHYROIDISM_SELF_REP	PoPS	SpatialDE2 cell-type top SVG (by p-value)	SpatialDE2 cell-type top SVG (GC B cell)	0.1184	0.394154	0.17207
Lymph_node	Immunological	UKB_460K.disease_PSORIASIS	PoPS	SpatialDE2 cell-type top SVG (by p-value)	SpatialDE2 cell-type top SVG (GC B cell)	0.119726	0.393289	0.170918
Lymph_node	Immunological	UKB_460K.disease_THYROID_ANY_SELF_REP	PoPS	SpatialDE2 cell-type top SVG (by p-value)	SpatialDE2 cell-type top SVG (GC B cell)	0.237964	0.0777205	0.185644
Lymph_node	Immunological	PASS_AdultOnsetAsthma_Ferreira2019	PoPS	SpatialDE2 cell-type top SVG (by p-value)	SpatialDE2 cell-type top SVG (interferon-stimulated cell)	-0.027605	0.856998	0.15562
Lymph_node	Immunological	PASS_CD_deLange2017	PoPS	SpatialDE2 cell-type top SVG (by p-value)	SpatialDE2 cell-type top SVG (interferon-stimulated cell)	-0.101502	0.486588	0.146341
Lymph_node	Immunological	PASS_Celiac	PoPS	SpatialDE2 cell-type top SVG (by p-value)	SpatialDE2 cell-type top SVG (interferon-stimulated cell)	0.0682163	0.636084	0.167553
Lymph_node	Immunological	UKB_460K.disease_ASTHMA_DIAGNOSED	PoPS	SpatialDE2 cell-type top SVG (by p-value)	SpatialDE2 cell-type top SVG (interferon-stimulated cell)	-0.0468708	0.738934	0.152941
Lymph_node	Immunological	PASS_Crohns_Disease	PoPS	SpatialDE2 cell-type top SVG (by p-value)	SpatialDE2 cell-type top SVG (interferon-stimulated cell)	0.0364298	0.799545	0.163212
Lymph_node	Immunological	PASS_IBD_deLange2017	PoPS	SpatialDE2 cell-type top SVG (by p-value)	SpatialDE2 cell-type top SVG (interferon-stimulated cell)	-0.0290154	0.836921	0.155131
Lymph_node	Immunological	PASS_Lupus	PoPS	SpatialDE2 cell-type top SVG (by p-value)	SpatialDE2 cell-type top SVG (interferon-stimulated cell)	0.0990249	0.490311	0.167939
Lymph_node	Immunological	PASS_Multiple_sclerosis	PoPS	SpatialDE2 cell-type top SVG (by p-value)	SpatialDE2 cell-type top SVG (interferon-stimulated cell)	0.0366775	0.798439	0.16285
Lymph_node	Immunological	PASS_Rheumatoid_Arthritis	PoPS	SpatialDE2 cell-type top SVG (by p-value)	SpatialDE2 cell-type top SVG (interferon-stimulated cell)	0.0250889	0.861889	0.161538
Lymph_node	Immunological	PASS_UC_deLange2017	PoPS	SpatialDE2 cell-type top SVG (by p-value)	SpatialDE2 cell-type top SVG (interferon-stimulated cell)	-0.175112	0.234695	0.139423
Lymph_node	Immunological	PASS_Ulcerative_Colitis	PoPS	SpatialDE2 cell-type top SVG (by p-value)	SpatialDE2 cell-type top SVG (interferon-stimulated cell)	-0.157727	0.313209	0.141667
Lymph_node	Immunological	UKB_460K.biochemistry_CreactiveProtein	PoPS	SpatialDE2 cell-type top SVG (by p-value)	SpatialDE2 cell-type top SVG (interferon-stimulated cell)	-0.187521	0.228279	0.136364
Lymph_node	Hematopoietic	UKB_460K.blood_EOSINOPHIL_COUNT	PoPS	SpatialDE2 cell-type top SVG (by p-value)	SpatialDE2 cell-type top SVG (interferon-stimulated cell)	-0.131727	0.376992	0.144279
Lymph_node	Hematopoietic	UKB_460K.blood_HIGH_LIGHT_SCATTER_RETICULOCYTE_COUNT	PoPS	SpatialDE2 cell-type top SVG (by p-value)	SpatialDE2 cell-type top SVG (interferon-stimulated cell)	-0.0189545	0.907312	0.152866
Lymph_node	Hematopoietic	UKB_460K.blood_LYMPHOCYTE_COUNT	PoPS	SpatialDE2 cell-type top SVG (by p-value)	SpatialDE2 cell-type top SVG (interferon-stimulated cell)	-0.143757	0.342589	0.1425
Lymph_node	Hematopoietic	UKB_460K.blood_MEAN_CORPUSCULAR_HEMOGLOBIN	PoPS	SpatialDE2 cell-type top SVG (by p-value)	SpatialDE2 cell-type top SVG (interferon-stimulated cell)	-0.0736361	0.641821	0.148256
Lymph_node	Hematopoietic	UKB_460K.blood_MEAN_PLATELET_VOL	PoPS	SpatialDE2 cell-type top SVG (by p-value)	SpatialDE2 cell-type top SVG (interferon-stimulated cell)	-0.0895973	0.569541	0.145714
Lymph_node	Hematopoietic	UKB_460K.blood_MEAN_SPHERED_CELL_VOL	PoPS	SpatialDE2 cell-type top SVG (by p-value)	SpatialDE2 cell-type top SVG (interferon-stimulated cell)	-0.199994	0.221926	0.135294
Lymph_node	Hematopoietic	UKB_460K.blood_MONOCYTE_COUNT	PoPS	SpatialDE2 cell-type top SVG (by p-value)	SpatialDE2 cell-type top SVG (interferon-stimulated cell)	-0.0996162	0.503856	0.146465
Lymph_node	Hematopoietic	UKB_460K.blood_PLATELET_COUNT	PoPS	SpatialDE2 cell-type top SVG (by p-value)	SpatialDE2 cell-type top SVG (interferon-stimulated cell)	-0.152685	0.332591	0.141667
Lymph_node	Hematopoietic	UKB_460K.blood_PLATELET_DISTRIB_WIDTH	PoPS	SpatialDE2 cell-type top SVG (by p-value)	SpatialDE2 cell-type top SVG (interferon-stimulated cell)	0.00111318	0.994235	0.157434
Lymph_node	Hematopoietic	UKB_460K.blood_RBC_DISTRIB_WIDTH	PoPS	SpatialDE2 cell-type top SVG (by p-value)	SpatialDE2 cell-type top SVG (interferon-stimulated cell)	-0.0758305	0.633599	0.148368
Lymph_node	Hematopoietic	UKB_460K.blood_RED_COUNT	PoPS	SpatialDE2 cell-type top SVG (by p-value)	SpatialDE2 cell-type top SVG (interferon-stimulated cell)	-0.059117	0.696714	0.152355
Lymph_node	Hematopoietic	UKB_460K.blood_WHITE_COUNT	PoPS	SpatialDE2 cell-type top SVG (by p-value)	SpatialDE2 cell-type top SVG (interferon-stimulated cell)	-0.190951	0.210835	0.137056
Lymph_node	Immunological	UKB_460K.disease_AID_ALL	PoPS	SpatialDE2 cell-type top SVG (by p-value)	SpatialDE2 cell-type top SVG (interferon-stimulated cell)	-0.0526216	0.71919	0.151134
Lymph_node	Immunological	UKB_460K.disease_AID_SURE	PoPS	SpatialDE2 cell-type top SVG (by p-value)	SpatialDE2 cell-type top SVG (interferon-stimulated cell)	-0.0929726	0.544075	0.147945
Lymph_node	Immunological	UKB_460K.disease_ALLERGY_ECZEMA_DIAGNOSED	PoPS	SpatialDE2 cell-type top SVG (by p-value)	SpatialDE2 cell-type top SVG (interferon-stimulated cell)	-0.228086	0.135643	0.131841
Lymph_node	Immunological	UKB_460K.disease_DERMATOLOGY	PoPS	SpatialDE2 cell-type top SVG (by p-value)	SpatialDE2 cell-type top SVG (interferon-stimulated cell)	-0.315497	0.0599597	0.123209
Lymph_node	Immunological	UKB_460K.disease_HYPOTHYROIDISM_SELF_REP	PoPS	SpatialDE2 cell-type top SVG (by p-value)	SpatialDE2 cell-type top SVG (interferon-stimulated cell)	0.0378573	0.789501	0.162095
Lymph_node	Immunological	UKB_460K.disease_PSORIASIS	PoPS	SpatialDE2 cell-type top SVG (by p-value)	SpatialDE2 cell-type top SVG (interferon-stimulated cell)	0.0965837	0.492113	0.170918
Lymph_node	Immunological	UKB_460K.disease_THYROID_ANY_SELF_REP	PoPS	SpatialDE2 cell-type top SVG (by p-value)	SpatialDE2 cell-type top SVG (interferon-stimulated cell)	-0.0546862	0.706773	0.15099
Lymph_node	Immunological	PASS_AdultOnsetAsthma_Ferreira2019	PoPS	SpatialDE2 cell-type top SVG (by p-value)	SpatialDE2 cell-type top SVG (macrophage)	-0.52298	0.00370052	0.103746
Lymph_node	Immunological	PASS_CD_deLange2017	PoPS	SpatialDE2 cell-type top SVG (by p-value)	SpatialDE2 cell-type top SVG (macrophage)	-0.0268325	0.85106	0.153659
Lymph_node	Immunological	PASS_Celiac	PoPS	SpatialDE2 cell-type top SVG (by p-value)	SpatialDE2 cell-type top SVG (macrophage)	-0.0293309	0.843267	0.154255
Lymph_node	Immunological	UKB_460K.disease_ASTHMA_DIAGNOSED	PoPS	SpatialDE2 cell-type top SVG (by p-value)	SpatialDE2 cell-type top SVG (macrophage)	-0.277163	0.0661931	0.127059
Lymph_node	Immunological	PASS_Crohns_Disease	PoPS	SpatialDE2 cell-type top SVG (by p-value)	SpatialDE2 cell-type top SVG (macrophage)	-0.277509	0.0788133	0.126943
Lymph_node	Immunological	PASS_IBD_deLange2017	PoPS	SpatialDE2 cell-type top SVG (by p-value)	SpatialDE2 cell-type top SVG (macrophage)	-0.0831563	0.561497	0.147971
Lymph_node	Immunological	PASS_Lupus	PoPS	SpatialDE2 cell-type top SVG (by p-value)	SpatialDE2 cell-type top SVG (macrophage)	-0.0106687	0.942601	0.152672
Lymph_node	Immunological	PASS_Multiple_sclerosis	PoPS	SpatialDE2 cell-type top SVG (by p-value)	SpatialDE2 cell-type top SVG (macrophage)	-0.0769191	0.604329	0.147583
Lymph_node	Immunological	PASS_Rheumatoid_Arthritis	PoPS	SpatialDE2 cell-type top SVG (by p-value)	SpatialDE2 cell-type top SVG (macrophage)	-0.176793	0.249193	0.135897
Lymph_node	Immunological	PASS_UC_deLange2017	PoPS	SpatialDE2 cell-type top SVG (by p-value)	SpatialDE2 cell-type top SVG (macrophage)	-0.170351	0.246716	0.139423
Lymph_node	Immunological	PASS_Ulcerative_Colitis	PoPS	SpatialDE2 cell-type top SVG (by p-value)	SpatialDE2 cell-type top SVG (macrophage)	-0.333072	0.0441873	0.122222
Lymph_node	Immunological	UKB_460K.biochemistry_CreactiveProtein	PoPS	SpatialDE2 cell-type top SVG (by p-value)	SpatialDE2 cell-type top SVG (macrophage)	0.206275	0.133693	0.18984
Lymph_node	Hematopoietic	UKB_460K.blood_EOSINOPHIL_COUNT	PoPS	SpatialDE2 cell-type top SVG (by p-value)	SpatialDE2 cell-type top SVG (macrophage)	0.135421	0.327921	0.174129
Lymph_node	Hematopoietic	UKB_460K.blood_HIGH_LIGHT_SCATTER_RETICULOCYTE_COUNT	PoPS	SpatialDE2 cell-type top SVG (by p-value)	SpatialDE2 cell-type top SVG (macrophage)	0.115084	0.456819	0.175159
Lymph_node	Hematopoietic	UKB_460K.blood_LYMPHOCYTE_COUNT	PoPS	SpatialDE2 cell-type top SVG (by p-value)	SpatialDE2 cell-type top SVG (macrophage)	0.180517	0.192986	0.1775
Lymph_node	Hematopoietic	UKB_460K.blood_MEAN_CORPUSCULAR_HEMOGLOBIN	PoPS	SpatialDE2 cell-type top SVG (by p-value)	SpatialDE2 cell-type top SVG (macrophage)	0.133625	0.363768	0.180233
Lymph_node	Hematopoietic	UKB_460K.blood_MEAN_PLATELET_VOL	PoPS	SpatialDE2 cell-type top SVG (by p-value)	SpatialDE2 cell-type top SVG (macrophage)	0.243091	0.0878952	0.191429
Lymph_node	Hematopoietic	UKB_460K.blood_MEAN_SPHERED_CELL_VOL	PoPS	SpatialDE2 cell-type top SVG (by p-value)	SpatialDE2 cell-type top SVG (macrophage)	0.272437	0.0550053	0.197059
Lymph_node	Hematopoietic	UKB_460K.blood_MONOCYTE_COUNT	PoPS	SpatialDE2 cell-type top SVG (by p-value)	SpatialDE2 cell-type top SVG (macrophage)	0.118478	0.396747	0.174242
Lymph_node	Hematopoietic	UKB_460K.blood_PLATELET_COUNT	PoPS	SpatialDE2 cell-type top SVG (by p-value)	SpatialDE2 cell-type top SVG (macrophage)	0.0684583	0.642736	0.166667
Lymph_node	Hematopoietic	UKB_460K.blood_PLATELET_DISTRIB_WIDTH	PoPS	SpatialDE2 cell-type top SVG (by p-value)	SpatialDE2 cell-type top SVG (macrophage)	0.148323	0.313399	0.177843
Lymph_node	Hematopoietic	UKB_460K.blood_RBC_DISTRIB_WIDTH	PoPS	SpatialDE2 cell-type top SVG (by p-value)	SpatialDE2 cell-type top SVG (macrophage)	0.248257	0.0840819	0.195846
Lymph_node	Hematopoietic	UKB_460K.blood_RED_COUNT	PoPS	SpatialDE2 cell-type top SVG (by p-value)	SpatialDE2 cell-type top SVG (macrophage)	0.101278	0.48191	0.174515
Lymph_node	Hematopoietic	UKB_460K.blood_WHITE_COUNT	PoPS	SpatialDE2 cell-type top SVG (by p-value)	SpatialDE2 cell-type top SVG (macrophage)	-0.0650885	0.65801	0.149746
Lymph_node	Immunological	UKB_460K.disease_AID_ALL	PoPS	SpatialDE2 cell-type top SVG (by p-value)	SpatialDE2 cell-type top SVG (macrophage)	-0.124751	0.402891	0.143577
Lymph_node	Immunological	UKB_460K.disease_AID_SURE	PoPS	SpatialDE2 cell-type top SVG (by p-value)	SpatialDE2 cell-type top SVG (macrophage)	-0.220738	0.167505	0.131507
Lymph_node	Immunological	UKB_460K.disease_ALLERGY_ECZEMA_DIAGNOSED	PoPS	SpatialDE2 cell-type top SVG (by p-value)	SpatialDE2 cell-type top SVG (macrophage)	-0.277364	0.0737634	0.126866
Lymph_node	Immunological	UKB_460K.disease_DERMATOLOGY	PoPS	SpatialDE2 cell-type top SVG (by p-value)	SpatialDE2 cell-type top SVG (macrophage)	-0.0553996	0.719561	0.151862
Lymph_node	Immunological	UKB_460K.disease_HYPOTHYROIDISM_SELF_REP	PoPS	SpatialDE2 cell-type top SVG (by p-value)	SpatialDE2 cell-type top SVG (macrophage)	-0.0270855	0.851078	0.154613
Lymph_node	Immunological	UKB_460K.disease_PSORIASIS	PoPS	SpatialDE2 cell-type top SVG (by p-value)	SpatialDE2 cell-type top SVG (macrophage)	-0.293862	0.0630265	0.125
Lymph_node	Immunological	UKB_460K.disease_THYROID_ANY_SELF_REP	PoPS	SpatialDE2 cell-type top SVG (by p-value)	SpatialDE2 cell-type top SVG (macrophage)	-0.026397	0.854782	0.153465
Lymph_node	Immunological	PASS_AdultOnsetAsthma_Ferreira2019	PoPS	SpatialDE2 cell-type top SVG (by p-value)	SpatialDE2 cell-type top SVG (NK cell)	-0.0412574	0.787654	0.15562
Lymph_node	Immunological	PASS_CD_deLange2017	PoPS	SpatialDE2 cell-type top SVG (by p-value)	SpatialDE2 cell-type top SVG (NK cell)	-0.0291897	0.837495	0.156098
Lymph_node	Immunological	PASS_Celiac	PoPS	SpatialDE2 cell-type top SVG (by p-value)	SpatialDE2 cell-type top SVG (NK cell)	-0.0462589	0.755379	0.154255
Lymph_node	Immunological	UKB_460K.disease_ASTHMA_DIAGNOSED	PoPS	SpatialDE2 cell-type top SVG (by p-value)	SpatialDE2 cell-type top SVG (NK cell)	-0.0766918	0.587482	0.150588
Lymph_node	Immunological	PASS_Crohns_Disease	PoPS	SpatialDE2 cell-type top SVG (by p-value)	SpatialDE2 cell-type top SVG (NK cell)	0.0249858	0.861704	0.163212
Lymph_node	Immunological	PASS_IBD_deLange2017	PoPS	SpatialDE2 cell-type top SVG (by p-value)	SpatialDE2 cell-type top SVG (NK cell)	0.0181617	0.895703	0.162291
Lymph_node	Immunological	PASS_Lupus	PoPS	SpatialDE2 cell-type top SVG (by p-value)	SpatialDE2 cell-type top SVG (NK cell)	0.0345527	0.812184	0.16285
Lymph_node	Immunological	PASS_Multiple_sclerosis	PoPS	SpatialDE2 cell-type top SVG (by p-value)	SpatialDE2 cell-type top SVG (NK cell)	-0.29	0.0659219	0.127226
Lymph_node	Immunological	PASS_Rheumatoid_Arthritis	PoPS	SpatialDE2 cell-type top SVG (by p-value)	SpatialDE2 cell-type top SVG (NK cell)	-0.047316	0.747023	0.153846
Lymph_node	Immunological	PASS_UC_deLange2017	PoPS	SpatialDE2 cell-type top SVG (by p-value)	SpatialDE2 cell-type top SVG (NK cell)	0.0205936	0.881873	0.163462
Lymph_node	Immunological	PASS_Ulcerative_Colitis	PoPS	SpatialDE2 cell-type top SVG (by p-value)	SpatialDE2 cell-type top SVG (NK cell)	-0.11422	0.457708	0.147222
Lymph_node	Immunological	UKB_460K.biochemistry_CreactiveProtein	PoPS	SpatialDE2 cell-type top SVG (by p-value)	SpatialDE2 cell-type top SVG (NK cell)	0.172203	0.217612	0.181818
Lymph_node	Hematopoietic	UKB_460K.blood_EOSINOPHIL_COUNT	PoPS	SpatialDE2 cell-type top SVG (by p-value)	SpatialDE2 cell-type top SVG (NK cell)	-0.16075	0.283275	0.141791
Lymph_node	Hematopoietic	UKB_460K.blood_HIGH_LIGHT_SCATTER_RETICULOCYTE_COUNT	PoPS	SpatialDE2 cell-type top SVG (by p-value)	SpatialDE2 cell-type top SVG (NK cell)	0.108824	0.487834	0.16879
Lymph_node	Hematopoietic	UKB_460K.blood_LYMPHOCYTE_COUNT	PoPS	SpatialDE2 cell-type top SVG (by p-value)	SpatialDE2 cell-type top SVG (NK cell)	-0.0186884	0.897805	0.1575
Lymph_node	Hematopoietic	UKB_460K.blood_MEAN_CORPUSCULAR_HEMOGLOBIN	PoPS	SpatialDE2 cell-type top SVG (by p-value)	SpatialDE2 cell-type top SVG (NK cell)	0.185963	0.206177	0.180233
Lymph_node	Hematopoietic	UKB_460K.blood_MEAN_PLATELET_VOL	PoPS	SpatialDE2 cell-type top SVG (by p-value)	SpatialDE2 cell-type top SVG (NK cell)	-0.0956716	0.543729	0.145714
Lymph_node	Hematopoietic	UKB_460K.blood_MEAN_SPHERED_CELL_VOL	PoPS	SpatialDE2 cell-type top SVG (by p-value)	SpatialDE2 cell-type top SVG (NK cell)	0.0876974	0.558064	0.170588
Lymph_node	Hematopoietic	UKB_460K.blood_MONOCYTE_COUNT	PoPS	SpatialDE2 cell-type top SVG (by p-value)	SpatialDE2 cell-type top SVG (NK cell)	-0.112949	0.448453	0.146465
Lymph_node	Hematopoietic	UKB_460K.blood_PLATELET_COUNT	PoPS	SpatialDE2 cell-type top SVG (by p-value)	SpatialDE2 cell-type top SVG (NK cell)	-0.0534161	0.726477	0.152778
Lymph_node	Hematopoietic	UKB_460K.blood_PLATELET_DISTRIB_WIDTH	PoPS	SpatialDE2 cell-type top SVG (by p-value)	SpatialDE2 cell-type top SVG (NK cell)	-0.0307534	0.842865	0.154519
Lymph_node	Hematopoietic	UKB_460K.blood_RBC_DISTRIB_WIDTH	PoPS	SpatialDE2 cell-type top SVG (by p-value)	SpatialDE2 cell-type top SVG (NK cell)	0.0916137	0.545	0.169139
Lymph_node	Hematopoietic	UKB_460K.blood_RED_COUNT	PoPS	SpatialDE2 cell-type top SVG (by p-value)	SpatialDE2 cell-type top SVG (NK cell)	-0.00390515	0.97905	0.160665
Lymph_node	Hematopoietic	UKB_460K.blood_WHITE_COUNT	PoPS	SpatialDE2 cell-type top SVG (by p-value)	SpatialDE2 cell-type top SVG (NK cell)	-0.151807	0.312266	0.142132
Lymph_node	Immunological	UKB_460K.disease_AID_ALL	PoPS	SpatialDE2 cell-type top SVG (by p-value)	SpatialDE2 cell-type top SVG (NK cell)	-0.0681709	0.641473	0.151134
Lymph_node	Immunological	UKB_460K.disease_AID_SURE	PoPS	SpatialDE2 cell-type top SVG (by p-value)	SpatialDE2 cell-type top SVG (NK cell)	0.0351312	0.811216	0.164384
Lymph_node	Immunological	UKB_460K.disease_ALLERGY_ECZEMA_DIAGNOSED	PoPS	SpatialDE2 cell-type top SVG (by p-value)	SpatialDE2 cell-type top SVG (NK cell)	-0.10818	0.460639	0.146766
Lymph_node	Immunological	UKB_460K.disease_DERMATOLOGY	PoPS	SpatialDE2 cell-type top SVG (by p-value)	SpatialDE2 cell-type top SVG (NK cell)	-0.167854	0.291637	0.140401
Lymph_node	Immunological	UKB_460K.disease_HYPOTHYROIDISM_SELF_REP	PoPS	SpatialDE2 cell-type top SVG (by p-value)	SpatialDE2 cell-type top SVG (NK cell)	-0.0810971	0.578899	0.149626
Lymph_node	Immunological	UKB_460K.disease_PSORIASIS	PoPS	SpatialDE2 cell-type top SVG (by p-value)	SpatialDE2 cell-type top SVG (NK cell)	-0.0608125	0.677874	0.153061
Lymph_node	Immunological	UKB_460K.disease_THYROID_ANY_SELF_REP	PoPS	SpatialDE2 cell-type top SVG (by p-value)	SpatialDE2 cell-type top SVG (NK cell)	-0.00745487	0.958363	0.158416
Lymph_node	Immunological	PASS_AdultOnsetAsthma_Ferreira2019	PoPS	SpatialDE2 cell-type top SVG (by p-value)	SpatialDE2 cell-type top SVG (pericyte)	-0.018969	0.900714	0.158501
Lymph_node	Immunological	PASS_CD_deLange2017	PoPS	SpatialDE2 cell-type top SVG (by p-value)	SpatialDE2 cell-type top SVG (pericyte)	-0.0170176	0.904699	0.156098
Lymph_node	Immunological	PASS_Celiac	PoPS	SpatialDE2 cell-type top SVG (by p-value)	SpatialDE2 cell-type top SVG (pericyte)	0.0844887	0.555132	0.170213
Lymph_node	Immunological	UKB_460K.disease_ASTHMA_DIAGNOSED	PoPS	SpatialDE2 cell-type top SVG (by p-value)	SpatialDE2 cell-type top SVG (pericyte)	0.0242192	0.86011	0.162353
Lymph_node	Immunological	PASS_Crohns_Disease	PoPS	SpatialDE2 cell-type top SVG (by p-value)	SpatialDE2 cell-type top SVG (pericyte)	-0.135686	0.368413	0.142487
Lymph_node	Immunological	PASS_IBD_deLange2017	PoPS	SpatialDE2 cell-type top SVG (by p-value)	SpatialDE2 cell-type top SVG (pericyte)	0.0961752	0.478183	0.171838
Lymph_node	Immunological	PASS_Lupus	PoPS	SpatialDE2 cell-type top SVG (by p-value)	SpatialDE2 cell-type top SVG (pericyte)	0.05469	0.706269	0.16285
Lymph_node	Immunological	PASS_Multiple_sclerosis	PoPS	SpatialDE2 cell-type top SVG (by p-value)	SpatialDE2 cell-type top SVG (pericyte)	0.0930775	0.509182	0.170483
Lymph_node	Immunological	PASS_Rheumatoid_Arthritis	PoPS	SpatialDE2 cell-type top SVG (by p-value)	SpatialDE2 cell-type top SVG (pericyte)	-0.0368151	0.801649	0.153846
Lymph_node	Immunological	PASS_UC_deLange2017	PoPS	SpatialDE2 cell-type top SVG (by p-value)	SpatialDE2 cell-type top SVG (pericyte)	0.000958515	0.994513	0.161058
Lymph_node	Immunological	PASS_Ulcerative_Colitis	PoPS	SpatialDE2 cell-type top SVG (by p-value)	SpatialDE2 cell-type top SVG (pericyte)	-0.116745	0.448123	0.147222
Lymph_node	Immunological	UKB_460K.biochemistry_CreactiveProtein	PoPS	SpatialDE2 cell-type top SVG (by p-value)	SpatialDE2 cell-type top SVG (pericyte)	-0.000741632	0.995952	0.160428
Lymph_node	Hematopoietic	UKB_460K.blood_EOSINOPHIL_COUNT	PoPS	SpatialDE2 cell-type top SVG (by p-value)	SpatialDE2 cell-type top SVG (pericyte)	-0.00312835	0.982594	0.159204
Lymph_node	Hematopoietic	UKB_460K.blood_HIGH_LIGHT_SCATTER_RETICULOCYTE_COUNT	PoPS	SpatialDE2 cell-type top SVG (by p-value)	SpatialDE2 cell-type top SVG (pericyte)	0.0283706	0.85879	0.16242
Lymph_node	Hematopoietic	UKB_460K.blood_LYMPHOCYTE_COUNT	PoPS	SpatialDE2 cell-type top SVG (by p-value)	SpatialDE2 cell-type top SVG (pericyte)	-0.0041852	0.977022	0.1575
Lymph_node	Hematopoietic	UKB_460K.blood_MEAN_CORPUSCULAR_HEMOGLOBIN	PoPS	SpatialDE2 cell-type top SVG (by p-value)	SpatialDE2 cell-type top SVG (pericyte)	0.146248	0.322521	0.177326
Lymph_node	Hematopoietic	UKB_460K.blood_MEAN_PLATELET_VOL	PoPS	SpatialDE2 cell-type top SVG (by p-value)	SpatialDE2 cell-type top SVG (pericyte)	0.0759387	0.611037	0.168571
Lymph_node	Hematopoietic	UKB_460K.blood_MEAN_SPHERED_CELL_VOL	PoPS	SpatialDE2 cell-type top SVG (by p-value)	SpatialDE2 cell-type top SVG (pericyte)	0.146886	0.317903	0.179412
Lymph_node	Hematopoietic	UKB_460K.blood_MONOCYTE_COUNT	PoPS	SpatialDE2 cell-type top SVG (by p-value)	SpatialDE2 cell-type top SVG (pericyte)	0.0979386	0.486146	0.171717
Lymph_node	Hematopoietic	UKB_460K.blood_PLATELET_COUNT	PoPS	SpatialDE2 cell-type top SVG (by p-value)	SpatialDE2 cell-type top SVG (pericyte)	-0.00438607	0.9768	0.158333
Lymph_node	Hematopoietic	UKB_460K.blood_PLATELET_DISTRIB_WIDTH	PoPS	SpatialDE2 cell-type top SVG (by p-value)	SpatialDE2 cell-type top SVG (pericyte)	0.252801	0.0777253	0.19242
Lymph_node	Hematopoietic	UKB_460K.blood_RBC_DISTRIB_WIDTH	PoPS	SpatialDE2 cell-type top SVG (by p-value)	SpatialDE2 cell-type top SVG (pericyte)	0.187964	0.200454	0.183976
Lymph_node	Hematopoietic	UKB_460K.blood_RED_COUNT	PoPS	SpatialDE2 cell-type top SVG (by p-value)	SpatialDE2 cell-type top SVG (pericyte)	0.0363609	0.804268	0.166205
Lymph_node	Hematopoietic	UKB_460K.blood_WHITE_COUNT	PoPS	SpatialDE2 cell-type top SVG (by p-value)	SpatialDE2 cell-type top SVG (pericyte)	-0.0598199	0.682731	0.152284
Lymph_node	Immunological	UKB_460K.disease_AID_ALL	PoPS	SpatialDE2 cell-type top SVG (by p-value)	SpatialDE2 cell-type top SVG (pericyte)	-0.0408508	0.778557	0.153652
Lymph_node	Immunological	UKB_460K.disease_AID_SURE	PoPS	SpatialDE2 cell-type top SVG (by p-value)	SpatialDE2 cell-type top SVG (pericyte)	0.0222174	0.880596	0.161644
Lymph_node	Immunological	UKB_460K.disease_ALLERGY_ECZEMA_DIAGNOSED	PoPS	SpatialDE2 cell-type top SVG (by p-value)	SpatialDE2 cell-type top SVG (pericyte)	-0.0802173	0.581655	0.149254
Lymph_node	Immunological	UKB_460K.disease_DERMATOLOGY	PoPS	SpatialDE2 cell-type top SVG (by p-value)	SpatialDE2 cell-type top SVG (pericyte)	0.0905085	0.539027	0.17192
Lymph_node	Immunological	UKB_460K.disease_HYPOTHYROIDISM_SELF_REP	PoPS	SpatialDE2 cell-type top SVG (by p-value)	SpatialDE2 cell-type top SVG (pericyte)	0.0239243	0.866013	0.162095
Lymph_node	Immunological	UKB_460K.disease_PSORIASIS	PoPS	SpatialDE2 cell-type top SVG (by p-value)	SpatialDE2 cell-type top SVG (pericyte)	-0.122153	0.412836	0.145408
Lymph_node	Immunological	UKB_460K.disease_THYROID_ANY_SELF_REP	PoPS	SpatialDE2 cell-type top SVG (by p-value)	SpatialDE2 cell-type top SVG (pericyte)	0.0832353	0.550477	0.168317
Lymph_node	Immunological	PASS_AdultOnsetAsthma_Ferreira2019	PoPS	SpatialDE2 cell-type top SVG (by p-value)	SpatialDE2 cell-type top SVG (plasma cell)	-0.129728	0.407154	0.146974
Lymph_node	Immunological	PASS_CD_deLange2017	PoPS	SpatialDE2 cell-type top SVG (by p-value)	SpatialDE2 cell-type top SVG (plasma cell)	-0.0315097	0.82386	0.158537
Lymph_node	Immunological	PASS_Celiac	PoPS	SpatialDE2 cell-type top SVG (by p-value)	SpatialDE2 cell-type top SVG (plasma cell)	-0.00527206	0.971155	0.162234
Lymph_node	Immunological	UKB_460K.disease_ASTHMA_DIAGNOSED	PoPS	SpatialDE2 cell-type top SVG (by p-value)	SpatialDE2 cell-type top SVG (plasma cell)	-0.201977	0.166204	0.138824
Lymph_node	Immunological	PASS_Crohns_Disease	PoPS	SpatialDE2 cell-type top SVG (by p-value)	SpatialDE2 cell-type top SVG (plasma cell)	0.00799703	0.95551	0.163212
Lymph_node	Immunological	PASS_IBD_deLange2017	PoPS	SpatialDE2 cell-type top SVG (by p-value)	SpatialDE2 cell-type top SVG (plasma cell)	-0.164071	0.25868	0.143198
Lymph_node	Immunological	PASS_Lupus	PoPS	SpatialDE2 cell-type top SVG (by p-value)	SpatialDE2 cell-type top SVG (plasma cell)	0.194516	0.161768	0.185751
Lymph_node	Immunological	PASS_Multiple_sclerosis	PoPS	SpatialDE2 cell-type top SVG (by p-value)	SpatialDE2 cell-type top SVG (plasma cell)	-0.110255	0.456964	0.150127
Lymph_node	Immunological	PASS_Rheumatoid_Arthritis	PoPS	SpatialDE2 cell-type top SVG (by p-value)	SpatialDE2 cell-type top SVG (plasma cell)	-0.160597	0.286736	0.14359
Lymph_node	Immunological	PASS_UC_deLange2017	PoPS	SpatialDE2 cell-type top SVG (by p-value)	SpatialDE2 cell-type top SVG (plasma cell)	0.0218037	0.874298	0.165865
Lymph_node	Immunological	PASS_Ulcerative_Colitis	PoPS	SpatialDE2 cell-type top SVG (by p-value)	SpatialDE2 cell-type top SVG (plasma cell)	0.135226	0.342323	0.180556
Lymph_node	Immunological	UKB_460K.biochemistry_CreactiveProtein	PoPS	SpatialDE2 cell-type top SVG (by p-value)	SpatialDE2 cell-type top SVG (plasma cell)	-0.0585323	0.692562	0.15508
Lymph_node	Hematopoietic	UKB_460K.blood_EOSINOPHIL_COUNT	PoPS	SpatialDE2 cell-type top SVG (by p-value)	SpatialDE2 cell-type top SVG (plasma cell)	-0.27913	0.0706994	0.131841
Lymph_node	Hematopoietic	UKB_460K.blood_HIGH_LIGHT_SCATTER_RETICULOCYTE_COUNT	PoPS	SpatialDE2 cell-type top SVG (by p-value)	SpatialDE2 cell-type top SVG (plasma cell)	0.0044059	0.977912	0.165605
Lymph_node	Hematopoietic	UKB_460K.blood_LYMPHOCYTE_COUNT	PoPS	SpatialDE2 cell-type top SVG (by p-value)	SpatialDE2 cell-type top SVG (plasma cell)	-0.0941376	0.524338	0.1525
Lymph_node	Hematopoietic	UKB_460K.blood_MEAN_CORPUSCULAR_HEMOGLOBIN	PoPS	SpatialDE2 cell-type top SVG (by p-value)	SpatialDE2 cell-type top SVG (plasma cell)	-0.0526561	0.734154	0.156977
Lymph_node	Hematopoietic	UKB_460K.blood_MEAN_PLATELET_VOL	PoPS	SpatialDE2 cell-type top SVG (by p-value)	SpatialDE2 cell-type top SVG (plasma cell)	-0.122341	0.436908	0.148571
Lymph_node	Hematopoietic	UKB_460K.blood_MEAN_SPHERED_CELL_VOL	PoPS	SpatialDE2 cell-type top SVG (by p-value)	SpatialDE2 cell-type top SVG (plasma cell)	0.0347291	0.817806	0.167647
Lymph_node	Hematopoietic	UKB_460K.blood_MONOCYTE_COUNT	PoPS	SpatialDE2 cell-type top SVG (by p-value)	SpatialDE2 cell-type top SVG (plasma cell)	-0.143204	0.339152	0.143939
Lymph_node	Hematopoietic	UKB_460K.blood_PLATELET_COUNT	PoPS	SpatialDE2 cell-type top SVG (by p-value)	SpatialDE2 cell-type top SVG (plasma cell)	-0.209858	0.186519	0.138889
Lymph_node	Hematopoietic	UKB_460K.blood_PLATELET_DISTRIB_WIDTH	PoPS	SpatialDE2 cell-type top SVG (by p-value)	SpatialDE2 cell-type top SVG (plasma cell)	-0.0659789	0.671339	0.154519
Lymph_node	Hematopoietic	UKB_460K.blood_RBC_DISTRIB_WIDTH	PoPS	SpatialDE2 cell-type top SVG (by p-value)	SpatialDE2 cell-type top SVG (plasma cell)	0.139677	0.344747	0.181009
Lymph_node	Hematopoietic	UKB_460K.blood_RED_COUNT	PoPS	SpatialDE2 cell-type top SVG (by p-value)	SpatialDE2 cell-type top SVG (plasma cell)	-0.133606	0.384616	0.146814
Lymph_node	Hematopoietic	UKB_460K.blood_WHITE_COUNT	PoPS	SpatialDE2 cell-type top SVG (by p-value)	SpatialDE2 cell-type top SVG (plasma cell)	-0.177255	0.238637	0.142132
Lymph_node	Immunological	UKB_460K.disease_AID_ALL	PoPS	SpatialDE2 cell-type top SVG (by p-value)	SpatialDE2 cell-type top SVG (plasma cell)	0.0139164	0.921978	0.163728
Lymph_node	Immunological	UKB_460K.disease_AID_SURE	PoPS	SpatialDE2 cell-type top SVG (by p-value)	SpatialDE2 cell-type top SVG (plasma cell)	0.0384191	0.792605	0.167123
Lymph_node	Immunological	UKB_460K.disease_ALLERGY_ECZEMA_DIAGNOSED	PoPS	SpatialDE2 cell-type top SVG (by p-value)	SpatialDE2 cell-type top SVG (plasma cell)	-0.172516	0.245686	0.141791
Lymph_node	Immunological	UKB_460K.disease_DERMATOLOGY	PoPS	SpatialDE2 cell-type top SVG (by p-value)	SpatialDE2 cell-type top SVG (plasma cell)	-0.138387	0.377197	0.146132
Lymph_node	Immunological	UKB_460K.disease_HYPOTHYROIDISM_SELF_REP	PoPS	SpatialDE2 cell-type top SVG (by p-value)	SpatialDE2 cell-type top SVG (plasma cell)	-0.0615701	0.669851	0.154613
Lymph_node	Immunological	UKB_460K.disease_PSORIASIS	PoPS	SpatialDE2 cell-type top SVG (by p-value)	SpatialDE2 cell-type top SVG (plasma cell)	-0.0413866	0.774845	0.158163
Lymph_node	Immunological	UKB_460K.disease_THYROID_ANY_SELF_REP	PoPS	SpatialDE2 cell-type top SVG (by p-value)	SpatialDE2 cell-type top SVG (plasma cell)	-0.0742112	0.607894	0.153465
Lymph_node	Immunological	PASS_AdultOnsetAsthma_Ferreira2019	PoPS	Moran's I global top SVG (by p-value)	Moran's I global top SVG	-0.241854	0.13803	0.132565
Lymph_node	Immunological	PASS_CD_deLange2017	PoPS	Moran's I global top SVG (by p-value)	Moran's I global top SVG	0.0891914	0.515814	0.173171
Lymph_node	Immunological	PASS_Celiac	PoPS	Moran's I global top SVG (by p-value)	Moran's I global top SVG	0.354286	0.00780994	0.210106
Lymph_node	Immunological	UKB_460K.disease_ASTHMA_DIAGNOSED	PoPS	Moran's I global top SVG (by p-value)	Moran's I global top SVG	0.0283156	0.83613	0.164706
Lymph_node	Immunological	PASS_Crohns_Disease	PoPS	Moran's I global top SVG (by p-value)	Moran's I global top SVG	-0.167299	0.269492	0.142487
Lymph_node	Immunological	PASS_IBD_deLange2017	PoPS	Moran's I global top SVG (by p-value)	Moran's I global top SVG	0.0456296	0.73947	0.167064
Lymph_node	Immunological	PASS_Lupus	PoPS	Moran's I global top SVG (by p-value)	Moran's I global top SVG	0.245538	0.0733273	0.195929
Lymph_node	Immunological	PASS_Multiple_sclerosis	PoPS	Moran's I global top SVG (by p-value)	Moran's I global top SVG	0.0966622	0.491095	0.173028
Lymph_node	Immunological	PASS_Rheumatoid_Arthritis	PoPS	Moran's I global top SVG (by p-value)	Moran's I global top SVG	0.192983	0.158556	0.187179
Lymph_node	Immunological	PASS_UC_deLange2017	PoPS	Moran's I global top SVG (by p-value)	Moran's I global top SVG	-0.167256	0.253145	0.141827
Lymph_node	Immunological	PASS_Ulcerative_Colitis	PoPS	Moran's I global top SVG (by p-value)	Moran's I global top SVG	-0.27416	0.0898868	0.130556
Lymph_node	Immunological	UKB_460K.biochemistry_CreactiveProtein	PoPS	Moran's I global top SVG (by p-value)	Moran's I global top SVG	-0.243573	0.123671	0.131016
Lymph_node	Hematopoietic	UKB_460K.blood_EOSINOPHIL_COUNT	PoPS	Moran's I global top SVG (by p-value)	Moran's I global top SVG	0.351156	0.00709939	0.208955
Lymph_node	Hematopoietic	UKB_460K.blood_HIGH_LIGHT_SCATTER_RETICULOCYTE_COUNT	PoPS	Moran's I global top SVG (by p-value)	Moran's I global top SVG	0.0144114	0.928919	0.156051
Lymph_node	Hematopoietic	UKB_460K.blood_LYMPHOCYTE_COUNT	PoPS	Moran's I global top SVG (by p-value)	Moran's I global top SVG	0.238971	0.0779154	0.1925
Lymph_node	Hematopoietic	UKB_460K.blood_MEAN_CORPUSCULAR_HEMOGLOBIN	PoPS	Moran's I global top SVG (by p-value)	Moran's I global top SVG	0.0490665	0.748247	0.162791
Lymph_node	Hematopoietic	UKB_460K.blood_MEAN_PLATELET_VOL	PoPS	Moran's I global top SVG (by p-value)	Moran's I global top SVG	-0.0181455	0.906307	0.154286
Lymph_node	Hematopoietic	UKB_460K.blood_MEAN_SPHERED_CELL_VOL	PoPS	Moran's I global top SVG (by p-value)	Moran's I global top SVG	0.161399	0.271995	0.179412
Lymph_node	Hematopoietic	UKB_460K.blood_MONOCYTE_COUNT	PoPS	Moran's I global top SVG (by p-value)	Moran's I global top SVG	-0.202442	0.184214	0.138889
Lymph_node	Hematopoietic	UKB_460K.blood_PLATELET_COUNT	PoPS	Moran's I global top SVG (by p-value)	Moran's I global top SVG	-0.180655	0.254584	0.138889
Lymph_node	Hematopoietic	UKB_460K.blood_PLATELET_DISTRIB_WIDTH	PoPS	Moran's I global top SVG (by p-value)	Moran's I global top SVG	0.0862129	0.565466	0.169096
Lymph_node	Hematopoietic	UKB_460K.blood_RBC_DISTRIB_WIDTH	PoPS	Moran's I global top SVG (by p-value)	Moran's I global top SVG	0.0160483	0.917363	0.160237
Lymph_node	Hematopoietic	UKB_460K.blood_RED_COUNT	PoPS	Moran's I global top SVG (by p-value)	Moran's I global top SVG	-0.0372832	0.804368	0.155125
Lymph_node	Hematopoietic	UKB_460K.blood_WHITE_COUNT	PoPS	Moran's I global top SVG (by p-value)	Moran's I global top SVG	-0.0982752	0.505122	0.149746
Lymph_node	Immunological	UKB_460K.disease_AID_ALL	PoPS	Moran's I global top SVG (by p-value)	Moran's I global top SVG	0.145388	0.291207	0.178841
Lymph_node	Immunological	UKB_460K.disease_AID_SURE	PoPS	Moran's I global top SVG (by p-value)	Moran's I global top SVG	0.0742818	0.608585	0.172603
Lymph_node	Immunological	UKB_460K.disease_ALLERGY_ECZEMA_DIAGNOSED	PoPS	Moran's I global top SVG (by p-value)	Moran's I global top SVG	0.0433756	0.756807	0.166667
Lymph_node	Immunological	UKB_460K.disease_DERMATOLOGY	PoPS	Moran's I global top SVG (by p-value)	Moran's I global top SVG	0.170419	0.236647	0.183381
Lymph_node	Immunological	UKB_460K.disease_HYPOTHYROIDISM_SELF_REP	PoPS	Moran's I global top SVG (by p-value)	Moran's I global top SVG	0.216694	0.106708	0.189526
Lymph_node	Immunological	UKB_460K.disease_PSORIASIS	PoPS	Moran's I global top SVG (by p-value)	Moran's I global top SVG	0.0589256	0.67664	0.168367
Lymph_node	Immunological	UKB_460K.disease_THYROID_ANY_SELF_REP	PoPS	Moran's I global top SVG (by p-value)	Moran's I global top SVG	0.246111	0.0646829	0.193069
Lymph_node	Immunological	PASS_AdultOnsetAsthma_Ferreira2019	PoPS	Moran's I cell-type top SVG (by p-value)	Moran's I cell-type top SVG (APC 1)	0.0445213	0.765155	0.167147
Lymph_node	Immunological	PASS_CD_deLange2017	PoPS	Moran's I cell-type top SVG (by p-value)	Moran's I cell-type top SVG (APC 1)	0.0840097	0.541822	0.170732
Lymph_node	Immunological	PASS_Celiac	PoPS	Moran's I cell-type top SVG (by p-value)	Moran's I cell-type top SVG (APC 1)	0.152254	0.277371	0.180851
Lymph_node	Immunological	UKB_460K.disease_ASTHMA_DIAGNOSED	PoPS	Moran's I cell-type top SVG (by p-value)	Moran's I cell-type top SVG (APC 1)	0.156293	0.237134	0.181176
Lymph_node	Immunological	PASS_Crohns_Disease	PoPS	Moran's I cell-type top SVG (by p-value)	Moran's I cell-type top SVG (APC 1)	-0.173497	0.253684	0.139896
Lymph_node	Immunological	PASS_IBD_deLange2017	PoPS	Moran's I cell-type top SVG (by p-value)	Moran's I cell-type top SVG (APC 1)	0.0878299	0.517267	0.171838
Lymph_node	Immunological	PASS_Lupus	PoPS	Moran's I cell-type top SVG (by p-value)	Moran's I cell-type top SVG (APC 1)	0.112155	0.430404	0.173028
Lymph_node	Immunological	PASS_Multiple_sclerosis	PoPS	Moran's I cell-type top SVG (by p-value)	Moran's I cell-type top SVG (APC 1)	0.169815	0.217319	0.183206
Lymph_node	Immunological	PASS_Rheumatoid_Arthritis	PoPS	Moran's I cell-type top SVG (by p-value)	Moran's I cell-type top SVG (APC 1)	0.227471	0.0943988	0.189744
Lymph_node	Immunological	PASS_UC_deLange2017	PoPS	Moran's I cell-type top SVG (by p-value)	Moran's I cell-type top SVG (APC 1)	-0.0259202	0.853317	0.158654
Lymph_node	Immunological	PASS_Ulcerative_Colitis	PoPS	Moran's I cell-type top SVG (by p-value)	Moran's I cell-type top SVG (APC 1)	0.064713	0.657207	0.169444
Lymph_node	Immunological	UKB_460K.biochemistry_CreactiveProtein	PoPS	Moran's I cell-type top SVG (by p-value)	Moran's I cell-type top SVG (APC 1)	0.0623388	0.662407	0.171123
Lymph_node	Hematopoietic	UKB_460K.blood_EOSINOPHIL_COUNT	PoPS	Moran's I cell-type top SVG (by p-value)	Moran's I cell-type top SVG (APC 1)	-0.083555	0.567625	0.151741
Lymph_node	Hematopoietic	UKB_460K.blood_HIGH_LIGHT_SCATTER_RETICULOCYTE_COUNT	PoPS	Moran's I cell-type top SVG (by p-value)	Moran's I cell-type top SVG (APC 1)	-0.0547082	0.73399	0.16242
Lymph_node	Hematopoietic	UKB_460K.blood_LYMPHOCYTE_COUNT	PoPS	Moran's I cell-type top SVG (by p-value)	Moran's I cell-type top SVG (APC 1)	-0.00961414	0.947096	0.16
Lymph_node	Hematopoietic	UKB_460K.blood_MEAN_CORPUSCULAR_HEMOGLOBIN	PoPS	Moran's I cell-type top SVG (by p-value)	Moran's I cell-type top SVG (APC 1)	0.143556	0.325741	0.186047
Lymph_node	Hematopoietic	UKB_460K.blood_MEAN_PLATELET_VOL	PoPS	Moran's I cell-type top SVG (by p-value)	Moran's I cell-type top SVG (APC 1)	-0.146632	0.352769	0.148571
Lymph_node	Hematopoietic	UKB_460K.blood_MEAN_SPHERED_CELL_VOL	PoPS	Moran's I cell-type top SVG (by p-value)	Moran's I cell-type top SVG (APC 1)	-0.143991	0.365331	0.147059
Lymph_node	Hematopoietic	UKB_460K.blood_MONOCYTE_COUNT	PoPS	Moran's I cell-type top SVG (by p-value)	Moran's I cell-type top SVG (APC 1)	-0.109622	0.459238	0.14899
Lymph_node	Hematopoietic	UKB_460K.blood_PLATELET_COUNT	PoPS	Moran's I cell-type top SVG (by p-value)	Moran's I cell-type top SVG (APC 1)	-0.106952	0.48899	0.15
Lymph_node	Hematopoietic	UKB_460K.blood_PLATELET_DISTRIB_WIDTH	PoPS	Moran's I cell-type top SVG (by p-value)	Moran's I cell-type top SVG (APC 1)	-0.173775	0.279237	0.142857
Lymph_node	Hematopoietic	UKB_460K.blood_RBC_DISTRIB_WIDTH	PoPS	Moran's I cell-type top SVG (by p-value)	Moran's I cell-type top SVG (APC 1)	0.16879	0.248524	0.186944
Lymph_node	Hematopoietic	UKB_460K.blood_RED_COUNT	PoPS	Moran's I cell-type top SVG (by p-value)	Moran's I cell-type top SVG (APC 1)	0.281071	0.04017	0.202216
Lymph_node	Hematopoietic	UKB_460K.blood_WHITE_COUNT	PoPS	Moran's I cell-type top SVG (by p-value)	Moran's I cell-type top SVG (APC 1)	0.147402	0.284441	0.180203
Lymph_node	Immunological	UKB_460K.disease_AID_ALL	PoPS	Moran's I cell-type top SVG (by p-value)	Moran's I cell-type top SVG (APC 1)	0.0340371	0.809743	0.166247
Lymph_node	Immunological	UKB_460K.disease_AID_SURE	PoPS	Moran's I cell-type top SVG (by p-value)	Moran's I cell-type top SVG (APC 1)	0.224111	0.108739	0.189041
Lymph_node	Immunological	UKB_460K.disease_ALLERGY_ECZEMA_DIAGNOSED	PoPS	Moran's I cell-type top SVG (by p-value)	Moran's I cell-type top SVG (APC 1)	0.158753	0.241726	0.181592
Lymph_node	Immunological	UKB_460K.disease_DERMATOLOGY	PoPS	Moran's I cell-type top SVG (by p-value)	Moran's I cell-type top SVG (APC 1)	-0.00709323	0.962576	0.160458
Lymph_node	Immunological	UKB_460K.disease_HYPOTHYROIDISM_SELF_REP	PoPS	Moran's I cell-type top SVG (by p-value)	Moran's I cell-type top SVG (APC 1)	0.10596	0.442877	0.174564
Lymph_node	Immunological	UKB_460K.disease_PSORIASIS	PoPS	Moran's I cell-type top SVG (by p-value)	Moran's I cell-type top SVG (APC 1)	-0.0904025	0.539331	0.15051
Lymph_node	Immunological	UKB_460K.disease_THYROID_ANY_SELF_REP	PoPS	Moran's I cell-type top SVG (by p-value)	Moran's I cell-type top SVG (APC 1)	0.118031	0.390824	0.175743
Lymph_node	Immunological	PASS_AdultOnsetAsthma_Ferreira2019	PoPS	Moran's I cell-type top SVG (by p-value)	Moran's I cell-type top SVG (APC 2)	-0.219122	0.175286	0.135447
Lymph_node	Immunological	PASS_CD_deLange2017	PoPS	Moran's I cell-type top SVG (by p-value)	Moran's I cell-type top SVG (APC 2)	0.145408	0.282421	0.180929
Lymph_node	Immunological	PASS_Celiac	PoPS	Moran's I cell-type top SVG (by p-value)	Moran's I cell-type top SVG (APC 2)	0.390187	0.00314845	0.216
Lymph_node	Immunological	UKB_460K.disease_ASTHMA_DIAGNOSED	PoPS	Moran's I cell-type top SVG (by p-value)	Moran's I cell-type top SVG (APC 2)	0.0468548	0.730854	0.167453
Lymph_node	Immunological	PASS_Crohns_Disease	PoPS	Moran's I cell-type top SVG (by p-value)	Moran's I cell-type top SVG (APC 2)	-0.121876	0.414782	0.148052
Lymph_node	Immunological	PASS_IBD_deLange2017	PoPS	Moran's I cell-type top SVG (by p-value)	Moran's I cell-type top SVG (APC 2)	0.0642263	0.638055	0.169856
Lymph_node	Immunological	PASS_Lupus	PoPS	Moran's I cell-type top SVG (by p-value)	Moran's I cell-type top SVG (APC 2)	0.263593	0.0534169	0.198473
Lymph_node	Immunological	PASS_Multiple_sclerosis	PoPS	Moran's I cell-type top SVG (by p-value)	Moran's I cell-type top SVG (APC 2)	0.133259	0.337416	0.178117
Lymph_node	Immunological	PASS_Rheumatoid_Arthritis	PoPS	Moran's I cell-type top SVG (by p-value)	Moran's I cell-type top SVG (APC 2)	0.234543	0.0838868	0.193299
Lymph_node	Immunological	PASS_UC_deLange2017	PoPS	Moran's I cell-type top SVG (by p-value)	Moran's I cell-type top SVG (APC 2)	-0.146268	0.314562	0.144578
Lymph_node	Immunological	PASS_Ulcerative_Colitis	PoPS	Moran's I cell-type top SVG (by p-value)	Moran's I cell-type top SVG (APC 2)	-0.248601	0.120989	0.133705
Lymph_node	Immunological	UKB_460K.biochemistry_CreactiveProtein	PoPS	Moran's I cell-type top SVG (by p-value)	Moran's I cell-type top SVG (APC 2)	-0.221702	0.157738	0.13369
Lymph_node	Hematopoietic	UKB_460K.blood_EOSINOPHIL_COUNT	PoPS	Moran's I cell-type top SVG (by p-value)	Moran's I cell-type top SVG (APC 2)	0.386001	0.00287152	0.214464
Lymph_node	Hematopoietic	UKB_460K.blood_HIGH_LIGHT_SCATTER_RETICULOCYTE_COUNT	PoPS	Moran's I cell-type top SVG (by p-value)	Moran's I cell-type top SVG (APC 2)	0.0444512	0.781626	0.159744
Lymph_node	Hematopoietic	UKB_460K.blood_LYMPHOCYTE_COUNT	PoPS	Moran's I cell-type top SVG (by p-value)	Moran's I cell-type top SVG (APC 2)	0.277332	0.0390898	0.197995
Lymph_node	Hematopoietic	UKB_460K.blood_MEAN_CORPUSCULAR_HEMOGLOBIN	PoPS	Moran's I cell-type top SVG (by p-value)	Moran's I cell-type top SVG (APC 2)	0.144724	0.33173	0.174927
Lymph_node	Hematopoietic	UKB_460K.blood_MEAN_PLATELET_VOL	PoPS	Moran's I cell-type top SVG (by p-value)	Moran's I cell-type top SVG (APC 2)	0.00826929	0.956937	0.157593
Lymph_node	Hematopoietic	UKB_460K.blood_MEAN_SPHERED_CELL_VOL	PoPS	Moran's I cell-type top SVG (by p-value)	Moran's I cell-type top SVG (APC 2)	0.307752	0.0296232	0.20059
Lymph_node	Hematopoietic	UKB_460K.blood_MONOCYTE_COUNT	PoPS	Moran's I cell-type top SVG (by p-value)	Moran's I cell-type top SVG (APC 2)	-0.154083	0.305566	0.144304
Lymph_node	Hematopoietic	UKB_460K.blood_PLATELET_COUNT	PoPS	Moran's I cell-type top SVG (by p-value)	Moran's I cell-type top SVG (APC 2)	-0.105589	0.495918	0.147632
Lymph_node	Hematopoietic	UKB_460K.blood_PLATELET_DISTRIB_WIDTH	PoPS	Moran's I cell-type top SVG (by p-value)	Moran's I cell-type top SVG (APC 2)	0.0881119	0.557045	0.169591
Lymph_node	Hematopoietic	UKB_460K.blood_RBC_DISTRIB_WIDTH	PoPS	Moran's I cell-type top SVG (by p-value)	Moran's I cell-type top SVG (APC 2)	0.0895311	0.554921	0.169643
Lymph_node	Hematopoietic	UKB_460K.blood_RED_COUNT	PoPS	Moran's I cell-type top SVG (by p-value)	Moran's I cell-type top SVG (APC 2)	0.0508192	0.729046	0.166667
Lymph_node	Hematopoietic	UKB_460K.blood_WHITE_COUNT	PoPS	Moran's I cell-type top SVG (by p-value)	Moran's I cell-type top SVG (APC 2)	0.00768161	0.957177	0.16285
Lymph_node	Immunological	UKB_460K.disease_AID_ALL	PoPS	Moran's I cell-type top SVG (by p-value)	Moran's I cell-type top SVG (APC 2)	0.165566	0.227191	0.181818
Lymph_node	Immunological	UKB_460K.disease_AID_SURE	PoPS	Moran's I cell-type top SVG (by p-value)	Moran's I cell-type top SVG (APC 2)	0.0746802	0.606756	0.173077
Lymph_node	Immunological	UKB_460K.disease_ALLERGY_ECZEMA_DIAGNOSED	PoPS	Moran's I cell-type top SVG (by p-value)	Moran's I cell-type top SVG (APC 2)	0.0405814	0.771987	0.166667
Lymph_node	Immunological	UKB_460K.disease_DERMATOLOGY	PoPS	Moran's I cell-type top SVG (by p-value)	Moran's I cell-type top SVG (APC 2)	0.170834	0.235646	0.183908
Lymph_node	Immunological	UKB_460K.disease_HYPOTHYROIDISM_SELF_REP	PoPS	Moran's I cell-type top SVG (by p-value)	Moran's I cell-type top SVG (APC 2)	0.217612	0.105316	0.19
Lymph_node	Immunological	UKB_460K.disease_PSORIASIS	PoPS	Moran's I cell-type top SVG (by p-value)	Moran's I cell-type top SVG (APC 2)	0.0425513	0.764692	0.166667
Lymph_node	Immunological	UKB_460K.disease_THYROID_ANY_SELF_REP	PoPS	Moran's I cell-type top SVG (by p-value)	Moran's I cell-type top SVG (APC 2)	0.229302	0.086666	0.191067
Lymph_node	Immunological	PASS_AdultOnsetAsthma_Ferreira2019	PoPS	Moran's I cell-type top SVG (by p-value)	Moran's I cell-type top SVG (B cell 1)	-0.585427	0.00152546	0.0979827
Lymph_node	Immunological	PASS_CD_deLange2017	PoPS	Moran's I cell-type top SVG (by p-value)	Moran's I cell-type top SVG (B cell 1)	-0.241985	0.113388	0.129268
Lymph_node	Immunological	PASS_Celiac	PoPS	Moran's I cell-type top SVG (by p-value)	Moran's I cell-type top SVG (B cell 1)	-0.120092	0.431374	0.143617
Lymph_node	Immunological	UKB_460K.disease_ASTHMA_DIAGNOSED	PoPS	Moran's I cell-type top SVG (by p-value)	Moran's I cell-type top SVG (B cell 1)	-0.442808	0.00555148	0.110588
Lymph_node	Immunological	PASS_Crohns_Disease	PoPS	Moran's I cell-type top SVG (by p-value)	Moran's I cell-type top SVG (B cell 1)	-0.512436	0.002822	0.103627
Lymph_node	Immunological	PASS_IBD_deLange2017	PoPS	Moran's I cell-type top SVG (by p-value)	Moran's I cell-type top SVG (B cell 1)	-0.324604	0.0358907	0.121718
Lymph_node	Immunological	PASS_Lupus	PoPS	Moran's I cell-type top SVG (by p-value)	Moran's I cell-type top SVG (B cell 1)	-0.177849	0.255496	0.132316
Lymph_node	Immunological	PASS_Multiple_sclerosis	PoPS	Moran's I cell-type top SVG (by p-value)	Moran's I cell-type top SVG (B cell 1)	-0.195911	0.203604	0.13486
Lymph_node	Immunological	PASS_Rheumatoid_Arthritis	PoPS	Moran's I cell-type top SVG (by p-value)	Moran's I cell-type top SVG (B cell 1)	-0.275011	0.0827336	0.125641
Lymph_node	Immunological	PASS_UC_deLange2017	PoPS	Moran's I cell-type top SVG (by p-value)	Moran's I cell-type top SVG (B cell 1)	-0.478761	0.00329485	0.108173
Lymph_node	Immunological	PASS_Ulcerative_Colitis	PoPS	Moran's I cell-type top SVG (by p-value)	Moran's I cell-type top SVG (B cell 1)	-0.532932	0.00272093	0.102778
Lymph_node	Immunological	UKB_460K.biochemistry_CreactiveProtein	PoPS	Moran's I cell-type top SVG (by p-value)	Moran's I cell-type top SVG (B cell 1)	0.134657	0.337542	0.179144
Lymph_node	Hematopoietic	UKB_460K.blood_EOSINOPHIL_COUNT	PoPS	Moran's I cell-type top SVG (by p-value)	Moran's I cell-type top SVG (B cell 1)	0.0533587	0.706631	0.164179
Lymph_node	Hematopoietic	UKB_460K.blood_HIGH_LIGHT_SCATTER_RETICULOCYTE_COUNT	PoPS	Moran's I cell-type top SVG (by p-value)	Moran's I cell-type top SVG (B cell 1)	-0.128942	0.4362	0.146497
Lymph_node	Hematopoietic	UKB_460K.blood_LYMPHOCYTE_COUNT	PoPS	Moran's I cell-type top SVG (by p-value)	Moran's I cell-type top SVG (B cell 1)	0.114837	0.416733	0.17
Lymph_node	Hematopoietic	UKB_460K.blood_MEAN_CORPUSCULAR_HEMOGLOBIN	PoPS	Moran's I cell-type top SVG (by p-value)	Moran's I cell-type top SVG (B cell 1)	-0.148673	0.350452	0.145349
Lymph_node	Hematopoietic	UKB_460K.blood_MEAN_PLATELET_VOL	PoPS	Moran's I cell-type top SVG (by p-value)	Moran's I cell-type top SVG (B cell 1)	-0.0252865	0.868981	0.157143
Lymph_node	Hematopoietic	UKB_460K.blood_MEAN_SPHERED_CELL_VOL	PoPS	Moran's I cell-type top SVG (by p-value)	Moran's I cell-type top SVG (B cell 1)	-0.0127174	0.934022	0.158824
Lymph_node	Hematopoietic	UKB_460K.blood_MONOCYTE_COUNT	PoPS	Moran's I cell-type top SVG (by p-value)	Moran's I cell-type top SVG (B cell 1)	0.0328824	0.818991	0.161616
Lymph_node	Hematopoietic	UKB_460K.blood_PLATELET_COUNT	PoPS	Moran's I cell-type top SVG (by p-value)	Moran's I cell-type top SVG (B cell 1)	-0.0506609	0.740189	0.152778
Lymph_node	Hematopoietic	UKB_460K.blood_PLATELET_DISTRIB_WIDTH	PoPS	Moran's I cell-type top SVG (by p-value)	Moran's I cell-type top SVG (B cell 1)	0.124643	0.400387	0.174927
Lymph_node	Hematopoietic	UKB_460K.blood_RBC_DISTRIB_WIDTH	PoPS	Moran's I cell-type top SVG (by p-value)	Moran's I cell-type top SVG (B cell 1)	-0.0134092	0.930789	0.160237
Lymph_node	Hematopoietic	UKB_460K.blood_RED_COUNT	PoPS	Moran's I cell-type top SVG (by p-value)	Moran's I cell-type top SVG (B cell 1)	-0.0921164	0.545993	0.149584
Lymph_node	Hematopoietic	UKB_460K.blood_WHITE_COUNT	PoPS	Moran's I cell-type top SVG (by p-value)	Moran's I cell-type top SVG (B cell 1)	-0.156079	0.302274	0.139594
Lymph_node	Immunological	UKB_460K.disease_AID_ALL	PoPS	Moran's I cell-type top SVG (by p-value)	Moran's I cell-type top SVG (B cell 1)	-0.139505	0.353266	0.141058
Lymph_node	Immunological	UKB_460K.disease_AID_SURE	PoPS	Moran's I cell-type top SVG (by p-value)	Moran's I cell-type top SVG (B cell 1)	-0.32446	0.0502657	0.120548
Lymph_node	Immunological	UKB_460K.disease_ALLERGY_ECZEMA_DIAGNOSED	PoPS	Moran's I cell-type top SVG (by p-value)	Moran's I cell-type top SVG (B cell 1)	-0.474439	0.00432854	0.106965
Lymph_node	Immunological	UKB_460K.disease_DERMATOLOGY	PoPS	Moran's I cell-type top SVG (by p-value)	Moran's I cell-type top SVG (B cell 1)	-0.0534781	0.729071	0.151862
Lymph_node	Immunological	UKB_460K.disease_HYPOTHYROIDISM_SELF_REP	PoPS	Moran's I cell-type top SVG (by p-value)	Moran's I cell-type top SVG (B cell 1)	-0.0557424	0.702867	0.149626
Lymph_node	Immunological	UKB_460K.disease_PSORIASIS	PoPS	Moran's I cell-type top SVG (by p-value)	Moran's I cell-type top SVG (B cell 1)	-0.371994	0.0219806	0.117347
Lymph_node	Immunological	UKB_460K.disease_THYROID_ANY_SELF_REP	PoPS	Moran's I cell-type top SVG (by p-value)	Moran's I cell-type top SVG (B cell 1)	-0.0638341	0.662293	0.148515
Lymph_node	Immunological	PASS_AdultOnsetAsthma_Ferreira2019	PoPS	Moran's I cell-type top SVG (by p-value)	Moran's I cell-type top SVG (B cell 2)	-0.586045	0.00150208	0.0979827
Lymph_node	Immunological	PASS_CD_deLange2017	PoPS	Moran's I cell-type top SVG (by p-value)	Moran's I cell-type top SVG (B cell 2)	-0.300085	0.0531401	0.12439
Lymph_node	Immunological	PASS_Celiac	PoPS	Moran's I cell-type top SVG (by p-value)	Moran's I cell-type top SVG (B cell 2)	-0.195667	0.209583	0.135638
Lymph_node	Immunological	UKB_460K.disease_ASTHMA_DIAGNOSED	PoPS	Moran's I cell-type top SVG (by p-value)	Moran's I cell-type top SVG (B cell 2)	-0.280665	0.0629671	0.127059
Lymph_node	Immunological	PASS_Crohns_Disease	PoPS	Moran's I cell-type top SVG (by p-value)	Moran's I cell-type top SVG (B cell 2)	-0.644808	0.000324867	0.0932642
Lymph_node	Immunological	PASS_IBD_deLange2017	PoPS	Moran's I cell-type top SVG (by p-value)	Moran's I cell-type top SVG (B cell 2)	-0.306042	0.0461298	0.124105
Lymph_node	Immunological	PASS_Lupus	PoPS	Moran's I cell-type top SVG (by p-value)	Moran's I cell-type top SVG (B cell 2)	-0.39157	0.0183321	0.114504
Lymph_node	Immunological	PASS_Multiple_sclerosis	PoPS	Moran's I cell-type top SVG (by p-value)	Moran's I cell-type top SVG (B cell 2)	-0.298891	0.0597144	0.124682
Lymph_node	Immunological	PASS_Rheumatoid_Arthritis	PoPS	Moran's I cell-type top SVG (by p-value)	Moran's I cell-type top SVG (B cell 2)	-0.620899	0.000480901	0.0948718
Lymph_node	Immunological	PASS_UC_deLange2017	PoPS	Moran's I cell-type top SVG (by p-value)	Moran's I cell-type top SVG (B cell 2)	-0.25583	0.0906247	0.129808
Lymph_node	Immunological	PASS_Ulcerative_Colitis	PoPS	Moran's I cell-type top SVG (by p-value)	Moran's I cell-type top SVG (B cell 2)	-0.409509	0.0161752	0.113889
Lymph_node	Immunological	UKB_460K.biochemistry_CreactiveProtein	PoPS	Moran's I cell-type top SVG (by p-value)	Moran's I cell-type top SVG (B cell 2)	0.129364	0.357037	0.179144
Lymph_node	Hematopoietic	UKB_460K.blood_EOSINOPHIL_COUNT	PoPS	Moran's I cell-type top SVG (by p-value)	Moran's I cell-type top SVG (B cell 2)	-0.515454	0.00227245	0.104478
Lymph_node	Hematopoietic	UKB_460K.blood_HIGH_LIGHT_SCATTER_RETICULOCYTE_COUNT	PoPS	Moran's I cell-type top SVG (by p-value)	Moran's I cell-type top SVG (B cell 2)	0.112054	0.467731	0.178344
Lymph_node	Hematopoietic	UKB_460K.blood_LYMPHOCYTE_COUNT	PoPS	Moran's I cell-type top SVG (by p-value)	Moran's I cell-type top SVG (B cell 2)	-0.0590893	0.689281	0.15
Lymph_node	Hematopoietic	UKB_460K.blood_MEAN_CORPUSCULAR_HEMOGLOBIN	PoPS	Moran's I cell-type top SVG (by p-value)	Moran's I cell-type top SVG (B cell 2)	-0.0227762	0.881624	0.162791
Lymph_node	Hematopoietic	UKB_460K.blood_MEAN_PLATELET_VOL	PoPS	Moran's I cell-type top SVG (by p-value)	Moran's I cell-type top SVG (B cell 2)	0.0773997	0.602607	0.171429
Lymph_node	Hematopoietic	UKB_460K.blood_MEAN_SPHERED_CELL_VOL	PoPS	Moran's I cell-type top SVG (by p-value)	Moran's I cell-type top SVG (B cell 2)	0.126167	0.392958	0.176471
Lymph_node	Hematopoietic	UKB_460K.blood_MONOCYTE_COUNT	PoPS	Moran's I cell-type top SVG (by p-value)	Moran's I cell-type top SVG (B cell 2)	-0.0274671	0.850242	0.156566
Lymph_node	Hematopoietic	UKB_460K.blood_PLATELET_COUNT	PoPS	Moran's I cell-type top SVG (by p-value)	Moran's I cell-type top SVG (B cell 2)	0.0855535	0.559973	0.169444
Lymph_node	Hematopoietic	UKB_460K.blood_PLATELET_DISTRIB_WIDTH	PoPS	Moran's I cell-type top SVG (by p-value)	Moran's I cell-type top SVG (B cell 2)	0.305624	0.0303819	0.201166
Lymph_node	Hematopoietic	UKB_460K.blood_RBC_DISTRIB_WIDTH	PoPS	Moran's I cell-type top SVG (by p-value)	Moran's I cell-type top SVG (B cell 2)	0.258121	0.0711792	0.198813
Lymph_node	Hematopoietic	UKB_460K.blood_RED_COUNT	PoPS	Moran's I cell-type top SVG (by p-value)	Moran's I cell-type top SVG (B cell 2)	0.110791	0.441411	0.174515
Lymph_node	Hematopoietic	UKB_460K.blood_WHITE_COUNT	PoPS	Moran's I cell-type top SVG (by p-value)	Moran's I cell-type top SVG (B cell 2)	-0.0705446	0.631649	0.149746
Lymph_node	Immunological	UKB_460K.disease_AID_ALL	PoPS	Moran's I cell-type top SVG (by p-value)	Moran's I cell-type top SVG (B cell 2)	-0.506176	0.0026738	0.105793
Lymph_node	Immunological	UKB_460K.disease_AID_SURE	PoPS	Moran's I cell-type top SVG (by p-value)	Moran's I cell-type top SVG (B cell 2)	-0.304582	0.0636	0.123288
Lymph_node	Immunological	UKB_460K.disease_ALLERGY_ECZEMA_DIAGNOSED	PoPS	Moran's I cell-type top SVG (by p-value)	Moran's I cell-type top SVG (B cell 2)	-0.459221	0.00530454	0.109453
Lymph_node	Immunological	UKB_460K.disease_DERMATOLOGY	PoPS	Moran's I cell-type top SVG (by p-value)	Moran's I cell-type top SVG (B cell 2)	-0.12922	0.412895	0.143266
Lymph_node	Immunological	UKB_460K.disease_HYPOTHYROIDISM_SELF_REP	PoPS	Moran's I cell-type top SVG (by p-value)	Moran's I cell-type top SVG (B cell 2)	-0.456454	0.00570423	0.109726
Lymph_node	Immunological	UKB_460K.disease_PSORIASIS	PoPS	Moran's I cell-type top SVG (by p-value)	Moran's I cell-type top SVG (B cell 2)	-0.400968	0.0143098	0.114796
Lymph_node	Immunological	UKB_460K.disease_THYROID_ANY_SELF_REP	PoPS	Moran's I cell-type top SVG (by p-value)	Moran's I cell-type top SVG (B cell 2)	-0.518366	0.0020801	0.10396
Lymph_node	Immunological	PASS_AdultOnsetAsthma_Ferreira2019	PoPS	Moran's I cell-type top SVG (by p-value)	Moran's I cell-type top SVG (B cell 3)	-0.328428	0.04981	0.123919
Lymph_node	Immunological	PASS_CD_deLange2017	PoPS	Moran's I cell-type top SVG (by p-value)	Moran's I cell-type top SVG (B cell 3)	-0.299362	0.0521312	0.126829
Lymph_node	Immunological	PASS_Celiac	PoPS	Moran's I cell-type top SVG (by p-value)	Moran's I cell-type top SVG (B cell 3)	-0.316401	0.0495884	0.125
Lymph_node	Immunological	UKB_460K.disease_ASTHMA_DIAGNOSED	PoPS	Moran's I cell-type top SVG (by p-value)	Moran's I cell-type top SVG (B cell 3)	-0.189453	0.193872	0.138824
Lymph_node	Immunological	PASS_Crohns_Disease	PoPS	Moran's I cell-type top SVG (by p-value)	Moran's I cell-type top SVG (B cell 3)	-0.322423	0.0428934	0.124352
Lymph_node	Immunological	PASS_IBD_deLange2017	PoPS	Moran's I cell-type top SVG (by p-value)	Moran's I cell-type top SVG (B cell 3)	-0.282206	0.0621237	0.128878
Lymph_node	Immunological	PASS_Lupus	PoPS	Moran's I cell-type top SVG (by p-value)	Moran's I cell-type top SVG (B cell 3)	-0.361318	0.0272803	0.119593
Lymph_node	Immunological	PASS_Multiple_sclerosis	PoPS	Moran's I cell-type top SVG (by p-value)	Moran's I cell-type top SVG (B cell 3)	-0.19999	0.191353	0.137405
Lymph_node	Immunological	PASS_Rheumatoid_Arthritis	PoPS	Moran's I cell-type top SVG (by p-value)	Moran's I cell-type top SVG (B cell 3)	-0.236099	0.127722	0.133333
Lymph_node	Immunological	PASS_UC_deLange2017	PoPS	Moran's I cell-type top SVG (by p-value)	Moran's I cell-type top SVG (B cell 3)	-0.296501	0.0515344	0.127404
Lymph_node	Immunological	PASS_Ulcerative_Colitis	PoPS	Moran's I cell-type top SVG (by p-value)	Moran's I cell-type top SVG (B cell 3)	-0.344218	0.0373994	0.122222
Lymph_node	Immunological	UKB_460K.biochemistry_CreactiveProtein	PoPS	Moran's I cell-type top SVG (by p-value)	Moran's I cell-type top SVG (B cell 3)	-0.141399	0.352601	0.144385
Lymph_node	Hematopoietic	UKB_460K.blood_EOSINOPHIL_COUNT	PoPS	Moran's I cell-type top SVG (by p-value)	Moran's I cell-type top SVG (B cell 3)	-0.538141	0.00146252	0.104478
Lymph_node	Hematopoietic	UKB_460K.blood_HIGH_LIGHT_SCATTER_RETICULOCYTE_COUNT	PoPS	Moran's I cell-type top SVG (by p-value)	Moran's I cell-type top SVG (B cell 3)	0.00674904	0.966313	0.16242
Lymph_node	Hematopoietic	UKB_460K.blood_LYMPHOCYTE_COUNT	PoPS	Moran's I cell-type top SVG (by p-value)	Moran's I cell-type top SVG (B cell 3)	-0.320582	0.044014	0.125
Lymph_node	Hematopoietic	UKB_460K.blood_MEAN_CORPUSCULAR_HEMOGLOBIN	PoPS	Moran's I cell-type top SVG (by p-value)	Moran's I cell-type top SVG (B cell 3)	-0.0527213	0.735238	0.15407
Lymph_node	Hematopoietic	UKB_460K.blood_MEAN_PLATELET_VOL	PoPS	Moran's I cell-type top SVG (by p-value)	Moran's I cell-type top SVG (B cell 3)	-0.129322	0.413703	0.145714
Lymph_node	Hematopoietic	UKB_460K.blood_MEAN_SPHERED_CELL_VOL	PoPS	Moran's I cell-type top SVG (by p-value)	Moran's I cell-type top SVG (B cell 3)	0.0281735	0.852521	0.164706
Lymph_node	Hematopoietic	UKB_460K.blood_MONOCYTE_COUNT	PoPS	Moran's I cell-type top SVG (by p-value)	Moran's I cell-type top SVG (B cell 3)	-0.22036	0.152873	0.133838
Lymph_node	Hematopoietic	UKB_460K.blood_PLATELET_COUNT	PoPS	Moran's I cell-type top SVG (by p-value)	Moran's I cell-type top SVG (B cell 3)	-0.185111	0.242763	0.138889
Lymph_node	Hematopoietic	UKB_460K.blood_PLATELET_DISTRIB_WIDTH	PoPS	Moran's I cell-type top SVG (by p-value)	Moran's I cell-type top SVG (B cell 3)	-0.0520343	0.737761	0.154519
Lymph_node	Hematopoietic	UKB_460K.blood_RBC_DISTRIB_WIDTH	PoPS	Moran's I cell-type top SVG (by p-value)	Moran's I cell-type top SVG (B cell 3)	0.024232	0.874442	0.163205
Lymph_node	Hematopoietic	UKB_460K.blood_RED_COUNT	PoPS	Moran's I cell-type top SVG (by p-value)	Moran's I cell-type top SVG (B cell 3)	-0.217753	0.169008	0.135734
Lymph_node	Hematopoietic	UKB_460K.blood_WHITE_COUNT	PoPS	Moran's I cell-type top SVG (by p-value)	Moran's I cell-type top SVG (B cell 3)	-0.323823	0.0407851	0.124365
Lymph_node	Immunological	UKB_460K.disease_AID_ALL	PoPS	Moran's I cell-type top SVG (by p-value)	Moran's I cell-type top SVG (B cell 3)	-0.488721	0.00343308	0.108312
Lymph_node	Immunological	UKB_460K.disease_AID_SURE	PoPS	Moran's I cell-type top SVG (by p-value)	Moran's I cell-type top SVG (B cell 3)	-0.0146518	0.921593	0.158904
Lymph_node	Immunological	UKB_460K.disease_ALLERGY_ECZEMA_DIAGNOSED	PoPS	Moran's I cell-type top SVG (by p-value)	Moran's I cell-type top SVG (B cell 3)	-0.449277	0.00591783	0.11194
Lymph_node	Immunological	UKB_460K.disease_DERMATOLOGY	PoPS	Moran's I cell-type top SVG (by p-value)	Moran's I cell-type top SVG (B cell 3)	-0.200146	0.212087	0.137536
Lymph_node	Immunological	UKB_460K.disease_HYPOTHYROIDISM_SELF_REP	PoPS	Moran's I cell-type top SVG (by p-value)	Moran's I cell-type top SVG (B cell 3)	-0.390596	0.0151321	0.117207
Lymph_node	Immunological	UKB_460K.disease_PSORIASIS	PoPS	Moran's I cell-type top SVG (by p-value)	Moran's I cell-type top SVG (B cell 3)	-0.423341	0.00978332	0.114796
Lymph_node	Immunological	UKB_460K.disease_THYROID_ANY_SELF_REP	PoPS	Moran's I cell-type top SVG (by p-value)	Moran's I cell-type top SVG (B cell 3)	-0.431013	0.00797799	0.113861
Lymph_node	Immunological	PASS_AdultOnsetAsthma_Ferreira2019	PoPS	Moran's I cell-type top SVG (by p-value)	Moran's I cell-type top SVG (CD4 T cell)	-0.207723	0.198926	0.135447
Lymph_node	Immunological	PASS_CD_deLange2017	PoPS	Moran's I cell-type top SVG (by p-value)	Moran's I cell-type top SVG (CD4 T cell)	-0.227275	0.134409	0.131707
Lymph_node	Immunological	PASS_Celiac	PoPS	Moran's I cell-type top SVG (by p-value)	Moran's I cell-type top SVG (CD4 T cell)	-0.247358	0.118853	0.130319
Lymph_node	Immunological	UKB_460K.disease_ASTHMA_DIAGNOSED	PoPS	Moran's I cell-type top SVG (by p-value)	Moran's I cell-type top SVG (CD4 T cell)	0.0325178	0.813065	0.162353
Lymph_node	Immunological	PASS_Crohns_Disease	PoPS	Moran's I cell-type top SVG (by p-value)	Moran's I cell-type top SVG (CD4 T cell)	-0.298644	0.0607425	0.124352
Lymph_node	Immunological	PASS_IBD_deLange2017	PoPS	Moran's I cell-type top SVG (by p-value)	Moran's I cell-type top SVG (CD4 T cell)	-0.15359	0.293579	0.140811
Lymph_node	Immunological	PASS_Lupus	PoPS	Moran's I cell-type top SVG (by p-value)	Moran's I cell-type top SVG (CD4 T cell)	-0.421286	0.0121761	0.111959
Lymph_node	Immunological	PASS_Multiple_sclerosis	PoPS	Moran's I cell-type top SVG (by p-value)	Moran's I cell-type top SVG (CD4 T cell)	-0.00737001	0.959562	0.157761
Lymph_node	Immunological	PASS_Rheumatoid_Arthritis	PoPS	Moran's I cell-type top SVG (by p-value)	Moran's I cell-type top SVG (CD4 T cell)	-0.31163	0.0514084	0.123077
Lymph_node	Immunological	PASS_UC_deLange2017	PoPS	Moran's I cell-type top SVG (by p-value)	Moran's I cell-type top SVG (CD4 T cell)	-0.132919	0.360537	0.144231
Lymph_node	Immunological	PASS_Ulcerative_Colitis	PoPS	Moran's I cell-type top SVG (by p-value)	Moran's I cell-type top SVG (CD4 T cell)	-0.152477	0.328805	0.141667
Lymph_node	Immunological	UKB_460K.biochemistry_CreactiveProtein	PoPS	Moran's I cell-type top SVG (by p-value)	Moran's I cell-type top SVG (CD4 T cell)	0.0931838	0.513852	0.171123
Lymph_node	Hematopoietic	UKB_460K.blood_EOSINOPHIL_COUNT	PoPS	Moran's I cell-type top SVG (by p-value)	Moran's I cell-type top SVG (CD4 T cell)	-0.561564	0.00104742	0.10199
Lymph_node	Hematopoietic	UKB_460K.blood_HIGH_LIGHT_SCATTER_RETICULOCYTE_COUNT	PoPS	Moran's I cell-type top SVG (by p-value)	Moran's I cell-type top SVG (CD4 T cell)	0.0123975	0.93843	0.159236
Lymph_node	Hematopoietic	UKB_460K.blood_LYMPHOCYTE_COUNT	PoPS	Moran's I cell-type top SVG (by p-value)	Moran's I cell-type top SVG (CD4 T cell)	0.0337508	0.81488	0.1625
Lymph_node	Hematopoietic	UKB_460K.blood_MEAN_CORPUSCULAR_HEMOGLOBIN	PoPS	Moran's I cell-type top SVG (by p-value)	Moran's I cell-type top SVG (CD4 T cell)	-0.135047	0.400707	0.142442
Lymph_node	Hematopoietic	UKB_460K.blood_MEAN_PLATELET_VOL	PoPS	Moran's I cell-type top SVG (by p-value)	Moran's I cell-type top SVG (CD4 T cell)	0.193589	0.182185	0.182857
Lymph_node	Hematopoietic	UKB_460K.blood_MEAN_SPHERED_CELL_VOL	PoPS	Moran's I cell-type top SVG (by p-value)	Moran's I cell-type top SVG (CD4 T cell)	0.0105883	0.944867	0.161765
Lymph_node	Hematopoietic	UKB_460K.blood_MONOCYTE_COUNT	PoPS	Moran's I cell-type top SVG (by p-value)	Moran's I cell-type top SVG (CD4 T cell)	0.135403	0.333167	0.174242
Lymph_node	Hematopoietic	UKB_460K.blood_PLATELET_COUNT	PoPS	Moran's I cell-type top SVG (by p-value)	Moran's I cell-type top SVG (CD4 T cell)	0.145501	0.314927	0.177778
Lymph_node	Hematopoietic	UKB_460K.blood_PLATELET_DISTRIB_WIDTH	PoPS	Moran's I cell-type top SVG (by p-value)	Moran's I cell-type top SVG (CD4 T cell)	0.0658961	0.662657	0.166181
Lymph_node	Hematopoietic	UKB_460K.blood_RBC_DISTRIB_WIDTH	PoPS	Moran's I cell-type top SVG (by p-value)	Moran's I cell-type top SVG (CD4 T cell)	0.176599	0.232078	0.181009
Lymph_node	Hematopoietic	UKB_460K.blood_RED_COUNT	PoPS	Moran's I cell-type top SVG (by p-value)	Moran's I cell-type top SVG (CD4 T cell)	0.0169429	0.908816	0.163435
Lymph_node	Hematopoietic	UKB_460K.blood_WHITE_COUNT	PoPS	Moran's I cell-type top SVG (by p-value)	Moran's I cell-type top SVG (CD4 T cell)	-0.119698	0.422894	0.14467
Lymph_node	Immunological	UKB_460K.disease_AID_ALL	PoPS	Moran's I cell-type top SVG (by p-value)	Moran's I cell-type top SVG (CD4 T cell)	-0.38835	0.0168406	0.115869
Lymph_node	Immunological	UKB_460K.disease_AID_SURE	PoPS	Moran's I cell-type top SVG (by p-value)	Moran's I cell-type top SVG (CD4 T cell)	-0.105922	0.491828	0.145205
Lymph_node	Immunological	UKB_460K.disease_ALLERGY_ECZEMA_DIAGNOSED	PoPS	Moran's I cell-type top SVG (by p-value)	Moran's I cell-type top SVG (CD4 T cell)	-0.183045	0.22444	0.136816
Lymph_node	Immunological	UKB_460K.disease_DERMATOLOGY	PoPS	Moran's I cell-type top SVG (by p-value)	Moran's I cell-type top SVG (CD4 T cell)	-0.0862419	0.57945	0.148997
Lymph_node	Immunological	UKB_460K.disease_HYPOTHYROIDISM_SELF_REP	PoPS	Moran's I cell-type top SVG (by p-value)	Moran's I cell-type top SVG (CD4 T cell)	-0.296972	0.0583588	0.124688
Lymph_node	Immunological	UKB_460K.disease_PSORIASIS	PoPS	Moran's I cell-type top SVG (by p-value)	Moran's I cell-type top SVG (CD4 T cell)	-0.0319969	0.826062	0.155612
Lymph_node	Immunological	UKB_460K.disease_THYROID_ANY_SELF_REP	PoPS	Moran's I cell-type top SVG (by p-value)	Moran's I cell-type top SVG (CD4 T cell)	-0.330021	0.0370875	0.121287
Lymph_node	Immunological	PASS_AdultOnsetAsthma_Ferreira2019	PoPS	Moran's I cell-type top SVG (by p-value)	Moran's I cell-type top SVG (CD8 T cell)	0.255512	0.0684818	0.198847
Lymph_node	Immunological	PASS_CD_deLange2017	PoPS	Moran's I cell-type top SVG (by p-value)	Moran's I cell-type top SVG (CD8 T cell)	0.19292	0.146809	0.190244
Lymph_node	Immunological	PASS_Celiac	PoPS	Moran's I cell-type top SVG (by p-value)	Moran's I cell-type top SVG (CD8 T cell)	0.0285943	0.842823	0.167553
Lymph_node	Immunological	UKB_460K.disease_ASTHMA_DIAGNOSED	PoPS	Moran's I cell-type top SVG (by p-value)	Moran's I cell-type top SVG (CD8 T cell)	-0.0110092	0.936284	0.162353
Lymph_node	Immunological	PASS_Crohns_Disease	PoPS	Moran's I cell-type top SVG (by p-value)	Moran's I cell-type top SVG (CD8 T cell)	-0.0713395	0.625925	0.15544
Lymph_node	Immunological	PASS_IBD_deLange2017	PoPS	Moran's I cell-type top SVG (by p-value)	Moran's I cell-type top SVG (CD8 T cell)	0.0754488	0.577375	0.174224
Lymph_node	Immunological	PASS_Lupus	PoPS	Moran's I cell-type top SVG (by p-value)	Moran's I cell-type top SVG (CD8 T cell)	0.0923719	0.51292	0.180662
Lymph_node	Immunological	PASS_Multiple_sclerosis	PoPS	Moran's I cell-type top SVG (by p-value)	Moran's I cell-type top SVG (CD8 T cell)	0.125672	0.363928	0.180662
Lymph_node	Immunological	PASS_Rheumatoid_Arthritis	PoPS	Moran's I cell-type top SVG (by p-value)	Moran's I cell-type top SVG (CD8 T cell)	0.0712149	0.612644	0.174359
Lymph_node	Immunological	PASS_UC_deLange2017	PoPS	Moran's I cell-type top SVG (by p-value)	Moran's I cell-type top SVG (CD8 T cell)	0.0742601	0.58436	0.173077
Lymph_node	Immunological	PASS_Ulcerative_Colitis	PoPS	Moran's I cell-type top SVG (by p-value)	Moran's I cell-type top SVG (CD8 T cell)	0.411221	0.00196464	0.222222
Lymph_node	Immunological	UKB_460K.biochemistry_CreactiveProtein	PoPS	Moran's I cell-type top SVG (by p-value)	Moran's I cell-type top SVG (CD8 T cell)	0.0099765	0.945264	0.163102
Lymph_node	Hematopoietic	UKB_460K.blood_EOSINOPHIL_COUNT	PoPS	Moran's I cell-type top SVG (by p-value)	Moran's I cell-type top SVG (CD8 T cell)	0.0561158	0.687706	0.171642
Lymph_node	Hematopoietic	UKB_460K.blood_HIGH_LIGHT_SCATTER_RETICULOCYTE_COUNT	PoPS	Moran's I cell-type top SVG (by p-value)	Moran's I cell-type top SVG (CD8 T cell)	-0.110145	0.504575	0.149682
Lymph_node	Hematopoietic	UKB_460K.blood_LYMPHOCYTE_COUNT	PoPS	Moran's I cell-type top SVG (by p-value)	Moran's I cell-type top SVG (CD8 T cell)	0.154154	0.262826	0.185
Lymph_node	Hematopoietic	UKB_460K.blood_MEAN_CORPUSCULAR_HEMOGLOBIN	PoPS	Moran's I cell-type top SVG (by p-value)	Moran's I cell-type top SVG (CD8 T cell)	0.0281414	0.85297	0.165698
Lymph_node	Hematopoietic	UKB_460K.blood_MEAN_PLATELET_VOL	PoPS	Moran's I cell-type top SVG (by p-value)	Moran's I cell-type top SVG (CD8 T cell)	-0.128039	0.415729	0.148571
Lymph_node	Hematopoietic	UKB_460K.blood_MEAN_SPHERED_CELL_VOL	PoPS	Moran's I cell-type top SVG (by p-value)	Moran's I cell-type top SVG (CD8 T cell)	-0.00553645	0.971078	0.161765
Lymph_node	Hematopoietic	UKB_460K.blood_MONOCYTE_COUNT	PoPS	Moran's I cell-type top SVG (by p-value)	Moran's I cell-type top SVG (CD8 T cell)	0.0521482	0.710979	0.171717
Lymph_node	Hematopoietic	UKB_460K.blood_PLATELET_COUNT	PoPS	Moran's I cell-type top SVG (by p-value)	Moran's I cell-type top SVG (CD8 T cell)	-0.064504	0.671098	0.155556
Lymph_node	Hematopoietic	UKB_460K.blood_PLATELET_DISTRIB_WIDTH	PoPS	Moran's I cell-type top SVG (by p-value)	Moran's I cell-type top SVG (CD8 T cell)	-0.100674	0.520833	0.151603
Lymph_node	Hematopoietic	UKB_460K.blood_RBC_DISTRIB_WIDTH	PoPS	Moran's I cell-type top SVG (by p-value)	Moran's I cell-type top SVG (CD8 T cell)	-0.0880369	0.577117	0.151335
Lymph_node	Hematopoietic	UKB_460K.blood_RED_COUNT	PoPS	Moran's I cell-type top SVG (by p-value)	Moran's I cell-type top SVG (CD8 T cell)	0.00647844	0.964989	0.163435
Lymph_node	Hematopoietic	UKB_460K.blood_WHITE_COUNT	PoPS	Moran's I cell-type top SVG (by p-value)	Moran's I cell-type top SVG (CD8 T cell)	0.234962	0.0793386	0.195431
Lymph_node	Immunological	UKB_460K.disease_AID_ALL	PoPS	Moran's I cell-type top SVG (by p-value)	Moran's I cell-type top SVG (CD8 T cell)	0.16413	0.227284	0.186398
Lymph_node	Immunological	UKB_460K.disease_AID_SURE	PoPS	Moran's I cell-type top SVG (by p-value)	Moran's I cell-type top SVG (CD8 T cell)	0.0551184	0.704276	0.172603
Lymph_node	Immunological	UKB_460K.disease_ALLERGY_ECZEMA_DIAGNOSED	PoPS	Moran's I cell-type top SVG (by p-value)	Moran's I cell-type top SVG (CD8 T cell)	0.0938933	0.493702	0.176617
Lymph_node	Immunological	UKB_460K.disease_DERMATOLOGY	PoPS	Moran's I cell-type top SVG (by p-value)	Moran's I cell-type top SVG (CD8 T cell)	-0.00489536	0.974036	0.163324
Lymph_node	Immunological	UKB_460K.disease_HYPOTHYROIDISM_SELF_REP	PoPS	Moran's I cell-type top SVG (by p-value)	Moran's I cell-type top SVG (CD8 T cell)	-0.00459176	0.974084	0.164589
Lymph_node	Immunological	UKB_460K.disease_PSORIASIS	PoPS	Moran's I cell-type top SVG (by p-value)	Moran's I cell-type top SVG (CD8 T cell)	0.1289	0.34944	0.181122
Lymph_node	Immunological	UKB_460K.disease_THYROID_ANY_SELF_REP	PoPS	Moran's I cell-type top SVG (by p-value)	Moran's I cell-type top SVG (CD8 T cell)	0.12159	0.373234	0.180693
Lymph_node	Immunological	PASS_AdultOnsetAsthma_Ferreira2019	PoPS	Moran's I cell-type top SVG (by p-value)	Moran's I cell-type top SVG (dendritic cells)	-0.211038	0.192005	0.136232
Lymph_node	Immunological	PASS_CD_deLange2017	PoPS	Moran's I cell-type top SVG (by p-value)	Moran's I cell-type top SVG (dendritic cells)	0.146356	0.279314	0.180929
Lymph_node	Immunological	PASS_Celiac	PoPS	Moran's I cell-type top SVG (by p-value)	Moran's I cell-type top SVG (dendritic cells)	0.391169	0.00307466	0.216
Lymph_node	Immunological	UKB_460K.disease_ASTHMA_DIAGNOSED	PoPS	Moran's I cell-type top SVG (by p-value)	Moran's I cell-type top SVG (dendritic cells)	0.0540752	0.691553	0.168246
Lymph_node	Immunological	PASS_Crohns_Disease	PoPS	Moran's I cell-type top SVG (by p-value)	Moran's I cell-type top SVG (dendritic cells)	-0.120914	0.418493	0.148052
Lymph_node	Immunological	PASS_IBD_deLange2017	PoPS	Moran's I cell-type top SVG (by p-value)	Moran's I cell-type top SVG (dendritic cells)	0.0652179	0.63289	0.169856
Lymph_node	Immunological	PASS_Lupus	PoPS	Moran's I cell-type top SVG (by p-value)	Moran's I cell-type top SVG (dendritic cells)	0.267915	0.0497722	0.19898
Lymph_node	Immunological	PASS_Multiple_sclerosis	PoPS	Moran's I cell-type top SVG (by p-value)	Moran's I cell-type top SVG (dendritic cells)	0.137669	0.321883	0.178571
Lymph_node	Immunological	PASS_Rheumatoid_Arthritis	PoPS	Moran's I cell-type top SVG (by p-value)	Moran's I cell-type top SVG (dendritic cells)	0.23549	0.0826602	0.193299
Lymph_node	Immunological	PASS_UC_deLange2017	PoPS	Moran's I cell-type top SVG (by p-value)	Moran's I cell-type top SVG (dendritic cells)	-0.145278	0.31786	0.144578
Lymph_node	Immunological	PASS_Ulcerative_Colitis	PoPS	Moran's I cell-type top SVG (by p-value)	Moran's I cell-type top SVG (dendritic cells)	-0.250946	0.117438	0.133333
Lymph_node	Immunological	UKB_460K.biochemistry_CreactiveProtein	PoPS	Moran's I cell-type top SVG (by p-value)	Moran's I cell-type top SVG (dendritic cells)	-0.214194	0.172522	0.134409
Lymph_node	Hematopoietic	UKB_460K.blood_EOSINOPHIL_COUNT	PoPS	Moran's I cell-type top SVG (by p-value)	Moran's I cell-type top SVG (dendritic cells)	0.386972	0.00280376	0.214464
Lymph_node	Hematopoietic	UKB_460K.blood_HIGH_LIGHT_SCATTER_RETICULOCYTE_COUNT	PoPS	Moran's I cell-type top SVG (by p-value)	Moran's I cell-type top SVG (dendritic cells)	0.0410403	0.797929	0.159236
Lymph_node	Hematopoietic	UKB_460K.blood_LYMPHOCYTE_COUNT	PoPS	Moran's I cell-type top SVG (by p-value)	Moran's I cell-type top SVG (dendritic cells)	0.278236	0.038469	0.197995
Lymph_node	Hematopoietic	UKB_460K.blood_MEAN_CORPUSCULAR_HEMOGLOBIN	PoPS	Moran's I cell-type top SVG (by p-value)	Moran's I cell-type top SVG (dendritic cells)	0.141663	0.341854	0.174419
Lymph_node	Hematopoietic	UKB_460K.blood_MEAN_PLATELET_VOL	PoPS	Moran's I cell-type top SVG (by p-value)	Moran's I cell-type top SVG (dendritic cells)	0.00911022	0.952564	0.157593
Lymph_node	Hematopoietic	UKB_460K.blood_MEAN_SPHERED_CELL_VOL	PoPS	Moran's I cell-type top SVG (by p-value)	Moran's I cell-type top SVG (dendritic cells)	0.308775	0.0290924	0.20059
Lymph_node	Hematopoietic	UKB_460K.blood_MONOCYTE_COUNT	PoPS	Moran's I cell-type top SVG (by p-value)	Moran's I cell-type top SVG (dendritic cells)	-0.176116	0.244788	0.141772
Lymph_node	Hematopoietic	UKB_460K.blood_PLATELET_COUNT	PoPS	Moran's I cell-type top SVG (by p-value)	Moran's I cell-type top SVG (dendritic cells)	-0.128854	0.409453	0.144847
Lymph_node	Hematopoietic	UKB_460K.blood_PLATELET_DISTRIB_WIDTH	PoPS	Moran's I cell-type top SVG (by p-value)	Moran's I cell-type top SVG (dendritic cells)	0.0664138	0.66009	0.166667
Lymph_node	Hematopoietic	UKB_460K.blood_RBC_DISTRIB_WIDTH	PoPS	Moran's I cell-type top SVG (by p-value)	Moran's I cell-type top SVG (dendritic cells)	0.0865579	0.567989	0.169139
Lymph_node	Hematopoietic	UKB_460K.blood_RED_COUNT	PoPS	Moran's I cell-type top SVG (by p-value)	Moran's I cell-type top SVG (dendritic cells)	0.0338328	0.818793	0.164345
Lymph_node	Hematopoietic	UKB_460K.blood_WHITE_COUNT	PoPS	Moran's I cell-type top SVG (by p-value)	Moran's I cell-type top SVG (dendritic cells)	0.00863356	0.951879	0.16285
Lymph_node	Immunological	UKB_460K.disease_AID_ALL	PoPS	Moran's I cell-type top SVG (by p-value)	Moran's I cell-type top SVG (dendritic cells)	0.166481	0.224654	0.181818
Lymph_node	Immunological	UKB_460K.disease_AID_SURE	PoPS	Moran's I cell-type top SVG (by p-value)	Moran's I cell-type top SVG (dendritic cells)	0.0756663	0.60203	0.173077
Lymph_node	Immunological	UKB_460K.disease_ALLERGY_ECZEMA_DIAGNOSED	PoPS	Moran's I cell-type top SVG (by p-value)	Moran's I cell-type top SVG (dendritic cells)	0.0447015	0.749674	0.167082
Lymph_node	Immunological	UKB_460K.disease_DERMATOLOGY	PoPS	Moran's I cell-type top SVG (by p-value)	Moran's I cell-type top SVG (dendritic cells)	0.17945	0.213206	0.184971
Lymph_node	Immunological	UKB_460K.disease_HYPOTHYROIDISM_SELF_REP	PoPS	Moran's I cell-type top SVG (by p-value)	Moran's I cell-type top SVG (dendritic cells)	0.218541	0.103853	0.19
Lymph_node	Immunological	UKB_460K.disease_PSORIASIS	PoPS	Moran's I cell-type top SVG (by p-value)	Moran's I cell-type top SVG (dendritic cells)	0.0401608	0.777492	0.16624
Lymph_node	Immunological	UKB_460K.disease_THYROID_ANY_SELF_REP	PoPS	Moran's I cell-type top SVG (by p-value)	Moran's I cell-type top SVG (dendritic cells)	0.230232	0.0854073	0.191067
Lymph_node	Immunological	PASS_AdultOnsetAsthma_Ferreira2019	PoPS	Moran's I cell-type top SVG (by p-value)	Moran's I cell-type top SVG (epithelial cell)	0.0856184	0.560674	0.172911
Lymph_node	Immunological	PASS_CD_deLange2017	PoPS	Moran's I cell-type top SVG (by p-value)	Moran's I cell-type top SVG (epithelial cell)	0.106908	0.434951	0.173171
Lymph_node	Immunological	PASS_Celiac	PoPS	Moran's I cell-type top SVG (by p-value)	Moran's I cell-type top SVG (epithelial cell)	0.0734539	0.607938	0.170213
Lymph_node	Immunological	UKB_460K.disease_ASTHMA_DIAGNOSED	PoPS	Moran's I cell-type top SVG (by p-value)	Moran's I cell-type top SVG (epithelial cell)	0.244932	0.058182	0.192941
Lymph_node	Immunological	PASS_Crohns_Disease	PoPS	Moran's I cell-type top SVG (by p-value)	Moran's I cell-type top SVG (epithelial cell)	0.222136	0.102233	0.189119
Lymph_node	Immunological	PASS_IBD_deLange2017	PoPS	Moran's I cell-type top SVG (by p-value)	Moran's I cell-type top SVG (epithelial cell)	0.13962	0.296268	0.178998
Lymph_node	Immunological	PASS_Lupus	PoPS	Moran's I cell-type top SVG (by p-value)	Moran's I cell-type top SVG (epithelial cell)	-0.0671174	0.653258	0.150127
Lymph_node	Immunological	PASS_Multiple_sclerosis	PoPS	Moran's I cell-type top SVG (by p-value)	Moran's I cell-type top SVG (epithelial cell)	0.0978843	0.485448	0.173028
Lymph_node	Immunological	PASS_Rheumatoid_Arthritis	PoPS	Moran's I cell-type top SVG (by p-value)	Moran's I cell-type top SVG (epithelial cell)	0.0128341	0.92899	0.161538
Lymph_node	Immunological	PASS_UC_deLange2017	PoPS	Moran's I cell-type top SVG (by p-value)	Moran's I cell-type top SVG (epithelial cell)	0.0321673	0.815424	0.165865
Lymph_node	Immunological	PASS_Ulcerative_Colitis	PoPS	Moran's I cell-type top SVG (by p-value)	Moran's I cell-type top SVG (epithelial cell)	0.0154695	0.916559	0.163889
Lymph_node	Immunological	UKB_460K.biochemistry_CreactiveProtein	PoPS	Moran's I cell-type top SVG (by p-value)	Moran's I cell-type top SVG (epithelial cell)	0.156323	0.262856	0.181818
Lymph_node	Hematopoietic	UKB_460K.blood_EOSINOPHIL_COUNT	PoPS	Moran's I cell-type top SVG (by p-value)	Moran's I cell-type top SVG (epithelial cell)	-0.0378095	0.793229	0.156716
Lymph_node	Hematopoietic	UKB_460K.blood_HIGH_LIGHT_SCATTER_RETICULOCYTE_COUNT	PoPS	Moran's I cell-type top SVG (by p-value)	Moran's I cell-type top SVG (epithelial cell)	0.309295	0.0359174	0.200637
Lymph_node	Hematopoietic	UKB_460K.blood_LYMPHOCYTE_COUNT	PoPS	Moran's I cell-type top SVG (by p-value)	Moran's I cell-type top SVG (epithelial cell)	0.0175391	0.902965	0.1625
Lymph_node	Hematopoietic	UKB_460K.blood_MEAN_CORPUSCULAR_HEMOGLOBIN	PoPS	Moran's I cell-type top SVG (by p-value)	Moran's I cell-type top SVG (epithelial cell)	-0.0275147	0.858746	0.156977
Lymph_node	Hematopoietic	UKB_460K.blood_MEAN_PLATELET_VOL	PoPS	Moran's I cell-type top SVG (by p-value)	Moran's I cell-type top SVG (epithelial cell)	0.0261288	0.862643	0.162857
Lymph_node	Hematopoietic	UKB_460K.blood_MEAN_SPHERED_CELL_VOL	PoPS	Moran's I cell-type top SVG (by p-value)	Moran's I cell-type top SVG (epithelial cell)	0.0771982	0.605736	0.170588
Lymph_node	Hematopoietic	UKB_460K.blood_MONOCYTE_COUNT	PoPS	Moran's I cell-type top SVG (by p-value)	Moran's I cell-type top SVG (epithelial cell)	0.111476	0.425111	0.174242
Lymph_node	Hematopoietic	UKB_460K.blood_PLATELET_COUNT	PoPS	Moran's I cell-type top SVG (by p-value)	Moran's I cell-type top SVG (epithelial cell)	-0.0367334	0.808617	0.155556
Lymph_node	Hematopoietic	UKB_460K.blood_PLATELET_DISTRIB_WIDTH	PoPS	Moran's I cell-type top SVG (by p-value)	Moran's I cell-type top SVG (epithelial cell)	-0.0421669	0.785713	0.154519
Lymph_node	Hematopoietic	UKB_460K.blood_RBC_DISTRIB_WIDTH	PoPS	Moran's I cell-type top SVG (by p-value)	Moran's I cell-type top SVG (epithelial cell)	0.0680419	0.65293	0.169139
Lymph_node	Hematopoietic	UKB_460K.blood_RED_COUNT	PoPS	Moran's I cell-type top SVG (by p-value)	Moran's I cell-type top SVG (epithelial cell)	0.0984503	0.494012	0.174515
Lymph_node	Hematopoietic	UKB_460K.blood_WHITE_COUNT	PoPS	Moran's I cell-type top SVG (by p-value)	Moran's I cell-type top SVG (epithelial cell)	0.259574	0.0523628	0.195431
Lymph_node	Immunological	UKB_460K.disease_AID_ALL	PoPS	Moran's I cell-type top SVG (by p-value)	Moran's I cell-type top SVG (epithelial cell)	0.0681756	0.627263	0.168766
Lymph_node	Immunological	UKB_460K.disease_AID_SURE	PoPS	Moran's I cell-type top SVG (by p-value)	Moran's I cell-type top SVG (epithelial cell)	0.116937	0.415496	0.175342
Lymph_node	Immunological	UKB_460K.disease_ALLERGY_ECZEMA_DIAGNOSED	PoPS	Moran's I cell-type top SVG (by p-value)	Moran's I cell-type top SVG (epithelial cell)	0.011573	0.93473	0.161692
Lymph_node	Immunological	UKB_460K.disease_DERMATOLOGY	PoPS	Moran's I cell-type top SVG (by p-value)	Moran's I cell-type top SVG (epithelial cell)	0.0589966	0.690621	0.169054
Lymph_node	Immunological	UKB_460K.disease_HYPOTHYROIDISM_SELF_REP	PoPS	Moran's I cell-type top SVG (by p-value)	Moran's I cell-type top SVG (epithelial cell)	-0.0679268	0.639643	0.15212
Lymph_node	Immunological	UKB_460K.disease_PSORIASIS	PoPS	Moran's I cell-type top SVG (by p-value)	Moran's I cell-type top SVG (epithelial cell)	0.152535	0.267461	0.181122
Lymph_node	Immunological	UKB_460K.disease_THYROID_ANY_SELF_REP	PoPS	Moran's I cell-type top SVG (by p-value)	Moran's I cell-type top SVG (epithelial cell)	0.0690828	0.620526	0.168317
Lymph_node	Immunological	PASS_AdultOnsetAsthma_Ferreira2019	PoPS	Moran's I cell-type top SVG (by p-value)	Moran's I cell-type top SVG (fibroblast reticular cell 1)	-0.0702402	0.648777	0.152738
Lymph_node	Immunological	PASS_CD_deLange2017	PoPS	Moran's I cell-type top SVG (by p-value)	Moran's I cell-type top SVG (fibroblast reticular cell 1)	-0.0393623	0.782239	0.156098
Lymph_node	Immunological	PASS_Celiac	PoPS	Moran's I cell-type top SVG (by p-value)	Moran's I cell-type top SVG (fibroblast reticular cell 1)	-0.195319	0.207609	0.138298
Lymph_node	Immunological	UKB_460K.disease_ASTHMA_DIAGNOSED	PoPS	Moran's I cell-type top SVG (by p-value)	Moran's I cell-type top SVG (fibroblast reticular cell 1)	0.0279272	0.838283	0.164706
Lymph_node	Immunological	PASS_Crohns_Disease	PoPS	Moran's I cell-type top SVG (by p-value)	Moran's I cell-type top SVG (fibroblast reticular cell 1)	-0.197915	0.196223	0.137306
Lymph_node	Immunological	PASS_IBD_deLange2017	PoPS	Moran's I cell-type top SVG (by p-value)	Moran's I cell-type top SVG (fibroblast reticular cell 1)	0.00835814	0.951908	0.162291
Lymph_node	Immunological	PASS_Lupus	PoPS	Moran's I cell-type top SVG (by p-value)	Moran's I cell-type top SVG (fibroblast reticular cell 1)	-0.112762	0.454761	0.147583
Lymph_node	Immunological	PASS_Multiple_sclerosis	PoPS	Moran's I cell-type top SVG (by p-value)	Moran's I cell-type top SVG (fibroblast reticular cell 1)	-0.235799	0.126743	0.13486
Lymph_node	Immunological	PASS_Rheumatoid_Arthritis	PoPS	Moran's I cell-type top SVG (by p-value)	Moran's I cell-type top SVG (fibroblast reticular cell 1)	-0.339964	0.0337971	0.123077
Lymph_node	Immunological	PASS_UC_deLange2017	PoPS	Moran's I cell-type top SVG (by p-value)	Moran's I cell-type top SVG (fibroblast reticular cell 1)	-0.185775	0.206816	0.139423
Lymph_node	Immunological	PASS_Ulcerative_Colitis	PoPS	Moran's I cell-type top SVG (by p-value)	Moran's I cell-type top SVG (fibroblast reticular cell 1)	-0.0394556	0.793229	0.155556
Lymph_node	Immunological	UKB_460K.biochemistry_CreactiveProtein	PoPS	Moran's I cell-type top SVG (by p-value)	Moran's I cell-type top SVG (fibroblast reticular cell 1)	-0.0444575	0.763949	0.15508
Lymph_node	Hematopoietic	UKB_460K.blood_EOSINOPHIL_COUNT	PoPS	Moran's I cell-type top SVG (by p-value)	Moran's I cell-type top SVG (fibroblast reticular cell 1)	-0.238804	0.118961	0.134328
Lymph_node	Hematopoietic	UKB_460K.blood_HIGH_LIGHT_SCATTER_RETICULOCYTE_COUNT	PoPS	Moran's I cell-type top SVG (by p-value)	Moran's I cell-type top SVG (fibroblast reticular cell 1)	0.0290615	0.855447	0.16242
Lymph_node	Hematopoietic	UKB_460K.blood_LYMPHOCYTE_COUNT	PoPS	Moran's I cell-type top SVG (by p-value)	Moran's I cell-type top SVG (fibroblast reticular cell 1)	-0.190754	0.211302	0.14
Lymph_node	Hematopoietic	UKB_460K.blood_MEAN_CORPUSCULAR_HEMOGLOBIN	PoPS	Moran's I cell-type top SVG (by p-value)	Moran's I cell-type top SVG (fibroblast reticular cell 1)	-0.134194	0.402771	0.142442
Lymph_node	Hematopoietic	UKB_460K.blood_MEAN_PLATELET_VOL	PoPS	Moran's I cell-type top SVG (by p-value)	Moran's I cell-type top SVG (fibroblast reticular cell 1)	-0.00570928	0.970135	0.16
Lymph_node	Hematopoietic	UKB_460K.blood_MEAN_SPHERED_CELL_VOL	PoPS	Moran's I cell-type top SVG (by p-value)	Moran's I cell-type top SVG (fibroblast reticular cell 1)	-0.19041	0.240484	0.138235
Lymph_node	Hematopoietic	UKB_460K.blood_MONOCYTE_COUNT	PoPS	Moran's I cell-type top SVG (by p-value)	Moran's I cell-type top SVG (fibroblast reticular cell 1)	0.0624912	0.658368	0.169192
Lymph_node	Hematopoietic	UKB_460K.blood_PLATELET_COUNT	PoPS	Moran's I cell-type top SVG (by p-value)	Moran's I cell-type top SVG (fibroblast reticular cell 1)	-0.236681	0.14199	0.133333
Lymph_node	Hematopoietic	UKB_460K.blood_PLATELET_DISTRIB_WIDTH	PoPS	Moran's I cell-type top SVG (by p-value)	Moran's I cell-type top SVG (fibroblast reticular cell 1)	-0.206582	0.204462	0.137026
Lymph_node	Hematopoietic	UKB_460K.blood_RBC_DISTRIB_WIDTH	PoPS	Moran's I cell-type top SVG (by p-value)	Moran's I cell-type top SVG (fibroblast reticular cell 1)	-0.0159851	0.918104	0.15727
Lymph_node	Hematopoietic	UKB_460K.blood_RED_COUNT	PoPS	Moran's I cell-type top SVG (by p-value)	Moran's I cell-type top SVG (fibroblast reticular cell 1)	0.0616982	0.671933	0.168975
Lymph_node	Hematopoietic	UKB_460K.blood_WHITE_COUNT	PoPS	Moran's I cell-type top SVG (by p-value)	Moran's I cell-type top SVG (fibroblast reticular cell 1)	-0.0328295	0.820529	0.15736
Lymph_node	Immunological	UKB_460K.disease_AID_ALL	PoPS	Moran's I cell-type top SVG (by p-value)	Moran's I cell-type top SVG (fibroblast reticular cell 1)	-0.270543	0.0803457	0.130982
Lymph_node	Immunological	UKB_460K.disease_AID_SURE	PoPS	Moran's I cell-type top SVG (by p-value)	Moran's I cell-type top SVG (fibroblast reticular cell 1)	-0.0105975	0.943259	0.158904
Lymph_node	Immunological	UKB_460K.disease_ALLERGY_ECZEMA_DIAGNOSED	PoPS	Moran's I cell-type top SVG (by p-value)	Moran's I cell-type top SVG (fibroblast reticular cell 1)	-0.122148	0.404949	0.146766
Lymph_node	Immunological	UKB_460K.disease_DERMATOLOGY	PoPS	Moran's I cell-type top SVG (by p-value)	Moran's I cell-type top SVG (fibroblast reticular cell 1)	0.0138447	0.926567	0.163324
Lymph_node	Immunological	UKB_460K.disease_HYPOTHYROIDISM_SELF_REP	PoPS	Moran's I cell-type top SVG (by p-value)	Moran's I cell-type top SVG (fibroblast reticular cell 1)	-0.209911	0.164731	0.137157
Lymph_node	Immunological	UKB_460K.disease_PSORIASIS	PoPS	Moran's I cell-type top SVG (by p-value)	Moran's I cell-type top SVG (fibroblast reticular cell 1)	-0.252731	0.102444	0.132653
Lymph_node	Immunological	UKB_460K.disease_THYROID_ANY_SELF_REP	PoPS	Moran's I cell-type top SVG (by p-value)	Moran's I cell-type top SVG (fibroblast reticular cell 1)	-0.244414	0.108977	0.133663
Lymph_node	Immunological	PASS_AdultOnsetAsthma_Ferreira2019	PoPS	Moran's I cell-type top SVG (by p-value)	Moran's I cell-type top SVG (fibroblast reticular cell 2)	-0.3283	0.0502866	0.123919
Lymph_node	Immunological	PASS_CD_deLange2017	PoPS	Moran's I cell-type top SVG (by p-value)	Moran's I cell-type top SVG (fibroblast reticular cell 2)	-0.20643	0.169064	0.136585
Lymph_node	Immunological	PASS_Celiac	PoPS	Moran's I cell-type top SVG (by p-value)	Moran's I cell-type top SVG (fibroblast reticular cell 2)	-0.270913	0.0883947	0.130319
Lymph_node	Immunological	UKB_460K.disease_ASTHMA_DIAGNOSED	PoPS	Moran's I cell-type top SVG (by p-value)	Moran's I cell-type top SVG (fibroblast reticular cell 2)	-0.124135	0.386557	0.145882
Lymph_node	Immunological	PASS_Crohns_Disease	PoPS	Moran's I cell-type top SVG (by p-value)	Moran's I cell-type top SVG (fibroblast reticular cell 2)	-0.337442	0.0358302	0.121762
Lymph_node	Immunological	PASS_IBD_deLange2017	PoPS	Moran's I cell-type top SVG (by p-value)	Moran's I cell-type top SVG (fibroblast reticular cell 2)	-0.128921	0.372587	0.145585
Lymph_node	Immunological	PASS_Lupus	PoPS	Moran's I cell-type top SVG (by p-value)	Moran's I cell-type top SVG (fibroblast reticular cell 2)	-0.0280366	0.850294	0.155216
Lymph_node	Immunological	PASS_Multiple_sclerosis	PoPS	Moran's I cell-type top SVG (by p-value)	Moran's I cell-type top SVG (fibroblast reticular cell 2)	-0.127226	0.395494	0.147583
Lymph_node	Immunological	PASS_Rheumatoid_Arthritis	PoPS	Moran's I cell-type top SVG (by p-value)	Moran's I cell-type top SVG (fibroblast reticular cell 2)	-0.265338	0.0904721	0.130769
Lymph_node	Immunological	PASS_UC_deLange2017	PoPS	Moran's I cell-type top SVG (by p-value)	Moran's I cell-type top SVG (fibroblast reticular cell 2)	-0.260403	0.0839466	0.132212
Lymph_node	Immunological	PASS_Ulcerative_Colitis	PoPS	Moran's I cell-type top SVG (by p-value)	Moran's I cell-type top SVG (fibroblast reticular cell 2)	-0.00109203	0.994143	0.161111
Lymph_node	Immunological	UKB_460K.biochemistry_CreactiveProtein	PoPS	Moran's I cell-type top SVG (by p-value)	Moran's I cell-type top SVG (fibroblast reticular cell 2)	0.00432327	0.97642	0.160428
Lymph_node	Hematopoietic	UKB_460K.blood_EOSINOPHIL_COUNT	PoPS	Moran's I cell-type top SVG (by p-value)	Moran's I cell-type top SVG (fibroblast reticular cell 2)	-0.254517	0.0984699	0.134328
Lymph_node	Hematopoietic	UKB_460K.blood_HIGH_LIGHT_SCATTER_RETICULOCYTE_COUNT	PoPS	Moran's I cell-type top SVG (by p-value)	Moran's I cell-type top SVG (fibroblast reticular cell 2)	0.128596	0.406906	0.178344
Lymph_node	Hematopoietic	UKB_460K.blood_LYMPHOCYTE_COUNT	PoPS	Moran's I cell-type top SVG (by p-value)	Moran's I cell-type top SVG (fibroblast reticular cell 2)	-0.305598	0.0536432	0.13
Lymph_node	Hematopoietic	UKB_460K.blood_MEAN_CORPUSCULAR_HEMOGLOBIN	PoPS	Moran's I cell-type top SVG (by p-value)	Moran's I cell-type top SVG (fibroblast reticular cell 2)	0.186207	0.204411	0.18314
Lymph_node	Hematopoietic	UKB_460K.blood_MEAN_PLATELET_VOL	PoPS	Moran's I cell-type top SVG (by p-value)	Moran's I cell-type top SVG (fibroblast reticular cell 2)	0.203878	0.157721	0.188571
Lymph_node	Hematopoietic	UKB_460K.blood_MEAN_SPHERED_CELL_VOL	PoPS	Moran's I cell-type top SVG (by p-value)	Moran's I cell-type top SVG (fibroblast reticular cell 2)	-0.00867285	0.954863	0.161765
Lymph_node	Hematopoietic	UKB_460K.blood_MONOCYTE_COUNT	PoPS	Moran's I cell-type top SVG (by p-value)	Moran's I cell-type top SVG (fibroblast reticular cell 2)	0.0864232	0.541417	0.169192
Lymph_node	Hematopoietic	UKB_460K.blood_PLATELET_COUNT	PoPS	Moran's I cell-type top SVG (by p-value)	Moran's I cell-type top SVG (fibroblast reticular cell 2)	0.0932784	0.523073	0.175
Lymph_node	Hematopoietic	UKB_460K.blood_PLATELET_DISTRIB_WIDTH	PoPS	Moran's I cell-type top SVG (by p-value)	Moran's I cell-type top SVG (fibroblast reticular cell 2)	0.010032	0.947594	0.163265
Lymph_node	Hematopoietic	UKB_460K.blood_RBC_DISTRIB_WIDTH	PoPS	Moran's I cell-type top SVG (by p-value)	Moran's I cell-type top SVG (fibroblast reticular cell 2)	0.293698	0.0402308	0.198813
Lymph_node	Hematopoietic	UKB_460K.blood_RED_COUNT	PoPS	Moran's I cell-type top SVG (by p-value)	Moran's I cell-type top SVG (fibroblast reticular cell 2)	0.132205	0.354326	0.180055
Lymph_node	Hematopoietic	UKB_460K.blood_WHITE_COUNT	PoPS	Moran's I cell-type top SVG (by p-value)	Moran's I cell-type top SVG (fibroblast reticular cell 2)	-0.214574	0.160808	0.137056
Lymph_node	Immunological	UKB_460K.disease_AID_ALL	PoPS	Moran's I cell-type top SVG (by p-value)	Moran's I cell-type top SVG (fibroblast reticular cell 2)	-0.336454	0.0341042	0.123426
Lymph_node	Immunological	UKB_460K.disease_AID_SURE	PoPS	Moran's I cell-type top SVG (by p-value)	Moran's I cell-type top SVG (fibroblast reticular cell 2)	0.0149077	0.919835	0.161644
Lymph_node	Immunological	UKB_460K.disease_ALLERGY_ECZEMA_DIAGNOSED	PoPS	Moran's I cell-type top SVG (by p-value)	Moran's I cell-type top SVG (fibroblast reticular cell 2)	-0.393985	0.0141938	0.116915
Lymph_node	Immunological	UKB_460K.disease_DERMATOLOGY	PoPS	Moran's I cell-type top SVG (by p-value)	Moran's I cell-type top SVG (fibroblast reticular cell 2)	-0.177302	0.266154	0.140401
Lymph_node	Immunological	UKB_460K.disease_HYPOTHYROIDISM_SELF_REP	PoPS	Moran's I cell-type top SVG (by p-value)	Moran's I cell-type top SVG (fibroblast reticular cell 2)	-0.217562	0.153482	0.134663
Lymph_node	Immunological	UKB_460K.disease_PSORIASIS	PoPS	Moran's I cell-type top SVG (by p-value)	Moran's I cell-type top SVG (fibroblast reticular cell 2)	-0.119477	0.421907	0.147959
Lymph_node	Immunological	UKB_460K.disease_THYROID_ANY_SELF_REP	PoPS	Moran's I cell-type top SVG (by p-value)	Moran's I cell-type top SVG (fibroblast reticular cell 2)	-0.411986	0.0107803	0.116337
Lymph_node	Immunological	PASS_AdultOnsetAsthma_Ferreira2019	PoPS	Moran's I cell-type top SVG (by p-value)	Moran's I cell-type top SVG (GC B cell)	-0.0890227	0.566358	0.149856
Lymph_node	Immunological	PASS_CD_deLange2017	PoPS	Moran's I cell-type top SVG (by p-value)	Moran's I cell-type top SVG (GC B cell)	-0.128844	0.379425	0.143902
Lymph_node	Immunological	PASS_Celiac	PoPS	Moran's I cell-type top SVG (by p-value)	Moran's I cell-type top SVG (GC B cell)	-0.0415416	0.779428	0.154255
Lymph_node	Immunological	UKB_460K.disease_ASTHMA_DIAGNOSED	PoPS	Moran's I cell-type top SVG (by p-value)	Moran's I cell-type top SVG (GC B cell)	-0.058682	0.676133	0.152941
Lymph_node	Immunological	PASS_Crohns_Disease	PoPS	Moran's I cell-type top SVG (by p-value)	Moran's I cell-type top SVG (GC B cell)	-0.0608217	0.678756	0.15285
Lymph_node	Immunological	PASS_IBD_deLange2017	PoPS	Moran's I cell-type top SVG (by p-value)	Moran's I cell-type top SVG (GC B cell)	-0.0985929	0.491266	0.147971
Lymph_node	Immunological	PASS_Lupus	PoPS	Moran's I cell-type top SVG (by p-value)	Moran's I cell-type top SVG (GC B cell)	-0.0716003	0.632568	0.150127
Lymph_node	Immunological	PASS_Multiple_sclerosis	PoPS	Moran's I cell-type top SVG (by p-value)	Moran's I cell-type top SVG (GC B cell)	-0.048196	0.74233	0.152672
Lymph_node	Immunological	PASS_Rheumatoid_Arthritis	PoPS	Moran's I cell-type top SVG (by p-value)	Moran's I cell-type top SVG (GC B cell)	-0.195291	0.203501	0.135897
Lymph_node	Immunological	PASS_UC_deLange2017	PoPS	Moran's I cell-type top SVG (by p-value)	Moran's I cell-type top SVG (GC B cell)	-0.0505855	0.720691	0.153846
Lymph_node	Immunological	PASS_Ulcerative_Colitis	PoPS	Moran's I cell-type top SVG (by p-value)	Moran's I cell-type top SVG (GC B cell)	-0.0630722	0.677104	0.152778
Lymph_node	Immunological	UKB_460K.biochemistry_CreactiveProtein	PoPS	Moran's I cell-type top SVG (by p-value)	Moran's I cell-type top SVG (GC B cell)	-0.104994	0.484011	0.149733
Lymph_node	Hematopoietic	UKB_460K.blood_EOSINOPHIL_COUNT	PoPS	Moran's I cell-type top SVG (by p-value)	Moran's I cell-type top SVG (GC B cell)	-0.185714	0.219535	0.136816
Lymph_node	Hematopoietic	UKB_460K.blood_HIGH_LIGHT_SCATTER_RETICULOCYTE_COUNT	PoPS	Moran's I cell-type top SVG (by p-value)	Moran's I cell-type top SVG (GC B cell)	0.179359	0.237744	0.184713
Lymph_node	Hematopoietic	UKB_460K.blood_LYMPHOCYTE_COUNT	PoPS	Moran's I cell-type top SVG (by p-value)	Moran's I cell-type top SVG (GC B cell)	-0.170796	0.262406	0.1375
Lymph_node	Hematopoietic	UKB_460K.blood_MEAN_CORPUSCULAR_HEMOGLOBIN	PoPS	Moran's I cell-type top SVG (by p-value)	Moran's I cell-type top SVG (GC B cell)	0.046619	0.756923	0.168605
Lymph_node	Hematopoietic	UKB_460K.blood_MEAN_PLATELET_VOL	PoPS	Moran's I cell-type top SVG (by p-value)	Moran's I cell-type top SVG (GC B cell)	0.0475374	0.751581	0.165714
Lymph_node	Hematopoietic	UKB_460K.blood_MEAN_SPHERED_CELL_VOL	PoPS	Moran's I cell-type top SVG (by p-value)	Moran's I cell-type top SVG (GC B cell)	0.125249	0.396225	0.176471
Lymph_node	Hematopoietic	UKB_460K.blood_MONOCYTE_COUNT	PoPS	Moran's I cell-type top SVG (by p-value)	Moran's I cell-type top SVG (GC B cell)	-0.11566	0.436768	0.146465
Lymph_node	Hematopoietic	UKB_460K.blood_PLATELET_COUNT	PoPS	Moran's I cell-type top SVG (by p-value)	Moran's I cell-type top SVG (GC B cell)	0.0227718	0.878808	0.161111
Lymph_node	Hematopoietic	UKB_460K.blood_PLATELET_DISTRIB_WIDTH	PoPS	Moran's I cell-type top SVG (by p-value)	Moran's I cell-type top SVG (GC B cell)	-0.0406669	0.793112	0.154519
Lymph_node	Hematopoietic	UKB_460K.blood_RBC_DISTRIB_WIDTH	PoPS	Moran's I cell-type top SVG (by p-value)	Moran's I cell-type top SVG (GC B cell)	0.0728022	0.628349	0.172107
Lymph_node	Hematopoietic	UKB_460K.blood_RED_COUNT	PoPS	Moran's I cell-type top SVG (by p-value)	Moran's I cell-type top SVG (GC B cell)	0.318141	0.0192849	0.204986
Lymph_node	Hematopoietic	UKB_460K.blood_WHITE_COUNT	PoPS	Moran's I cell-type top SVG (by p-value)	Moran's I cell-type top SVG (GC B cell)	-0.0128486	0.929048	0.15736
Lymph_node	Immunological	UKB_460K.disease_AID_ALL	PoPS	Moran's I cell-type top SVG (by p-value)	Moran's I cell-type top SVG (GC B cell)	-0.304231	0.0524994	0.125945
Lymph_node	Immunological	UKB_460K.disease_AID_SURE	PoPS	Moran's I cell-type top SVG (by p-value)	Moran's I cell-type top SVG (GC B cell)	-0.13863	0.371216	0.142466
Lymph_node	Immunological	UKB_460K.disease_ALLERGY_ECZEMA_DIAGNOSED	PoPS	Moran's I cell-type top SVG (by p-value)	Moran's I cell-type top SVG (GC B cell)	-0.226318	0.135712	0.134328
Lymph_node	Immunological	UKB_460K.disease_DERMATOLOGY	PoPS	Moran's I cell-type top SVG (by p-value)	Moran's I cell-type top SVG (GC B cell)	0.00232409	0.987724	0.160458
Lymph_node	Immunological	UKB_460K.disease_HYPOTHYROIDISM_SELF_REP	PoPS	Moran's I cell-type top SVG (by p-value)	Moran's I cell-type top SVG (GC B cell)	-0.505109	0.00244554	0.107232
Lymph_node	Immunological	UKB_460K.disease_PSORIASIS	PoPS	Moran's I cell-type top SVG (by p-value)	Moran's I cell-type top SVG (GC B cell)	-0.11812	0.427736	0.145408
Lymph_node	Immunological	UKB_460K.disease_THYROID_ANY_SELF_REP	PoPS	Moran's I cell-type top SVG (by p-value)	Moran's I cell-type top SVG (GC B cell)	-0.448756	0.00612149	0.111386
Lymph_node	Immunological	PASS_AdultOnsetAsthma_Ferreira2019	PoPS	Moran's I cell-type top SVG (by p-value)	Moran's I cell-type top SVG (interferon-stimulated cell)	0.146875	0.310127	0.181556
Lymph_node	Immunological	PASS_CD_deLange2017	PoPS	Moran's I cell-type top SVG (by p-value)	Moran's I cell-type top SVG (interferon-stimulated cell)	0.201932	0.129566	0.187805
Lymph_node	Immunological	PASS_Celiac	PoPS	Moran's I cell-type top SVG (by p-value)	Moran's I cell-type top SVG (interferon-stimulated cell)	0.00498828	0.972706	0.162234
Lymph_node	Immunological	UKB_460K.disease_ASTHMA_DIAGNOSED	PoPS	Moran's I cell-type top SVG (by p-value)	Moran's I cell-type top SVG (interferon-stimulated cell)	0.170599	0.194851	0.183529
Lymph_node	Immunological	PASS_Crohns_Disease	PoPS	Moran's I cell-type top SVG (by p-value)	Moran's I cell-type top SVG (interferon-stimulated cell)	0.154905	0.261818	0.181347
Lymph_node	Immunological	PASS_IBD_deLange2017	PoPS	Moran's I cell-type top SVG (by p-value)	Moran's I cell-type top SVG (interferon-stimulated cell)	0.0227539	0.868923	0.164678
Lymph_node	Immunological	PASS_Lupus	PoPS	Moran's I cell-type top SVG (by p-value)	Moran's I cell-type top SVG (interferon-stimulated cell)	0.0235881	0.87069	0.165394
Lymph_node	Immunological	PASS_Multiple_sclerosis	PoPS	Moran's I cell-type top SVG (by p-value)	Moran's I cell-type top SVG (interferon-stimulated cell)	0.125143	0.368123	0.178117
Lymph_node	Immunological	PASS_Rheumatoid_Arthritis	PoPS	Moran's I cell-type top SVG (by p-value)	Moran's I cell-type top SVG (interferon-stimulated cell)	0.322358	0.0150203	0.205128
Lymph_node	Immunological	PASS_UC_deLange2017	PoPS	Moran's I cell-type top SVG (by p-value)	Moran's I cell-type top SVG (interferon-stimulated cell)	0.12332	0.359033	0.177885
Lymph_node	Immunological	PASS_Ulcerative_Colitis	PoPS	Moran's I cell-type top SVG (by p-value)	Moran's I cell-type top SVG (interferon-stimulated cell)	0.241528	0.0820183	0.194444
Lymph_node	Immunological	UKB_460K.biochemistry_CreactiveProtein	PoPS	Moran's I cell-type top SVG (by p-value)	Moran's I cell-type top SVG (interferon-stimulated cell)	0.197234	0.153811	0.187166
Lymph_node	Hematopoietic	UKB_460K.blood_EOSINOPHIL_COUNT	PoPS	Moran's I cell-type top SVG (by p-value)	Moran's I cell-type top SVG (interferon-stimulated cell)	0.11307	0.413126	0.176617
Lymph_node	Hematopoietic	UKB_460K.blood_HIGH_LIGHT_SCATTER_RETICULOCYTE_COUNT	PoPS	Moran's I cell-type top SVG (by p-value)	Moran's I cell-type top SVG (interferon-stimulated cell)	0.235113	0.117917	0.191083
Lymph_node	Hematopoietic	UKB_460K.blood_LYMPHOCYTE_COUNT	PoPS	Moran's I cell-type top SVG (by p-value)	Moran's I cell-type top SVG (interferon-stimulated cell)	0.140611	0.311108	0.18
Lymph_node	Hematopoietic	UKB_460K.blood_MEAN_CORPUSCULAR_HEMOGLOBIN	PoPS	Moran's I cell-type top SVG (by p-value)	Moran's I cell-type top SVG (interferon-stimulated cell)	0.203661	0.160537	0.188953
Lymph_node	Hematopoietic	UKB_460K.blood_MEAN_PLATELET_VOL	PoPS	Moran's I cell-type top SVG (by p-value)	Moran's I cell-type top SVG (interferon-stimulated cell)	0.23965	0.0932011	0.191429
Lymph_node	Hematopoietic	UKB_460K.blood_MEAN_SPHERED_CELL_VOL	PoPS	Moran's I cell-type top SVG (by p-value)	Moran's I cell-type top SVG (interferon-stimulated cell)	0.275775	0.05225	0.197059
Lymph_node	Hematopoietic	UKB_460K.blood_MONOCYTE_COUNT	PoPS	Moran's I cell-type top SVG (by p-value)	Moran's I cell-type top SVG (interferon-stimulated cell)	0.0741527	0.59838	0.171717
Lymph_node	Hematopoietic	UKB_460K.blood_PLATELET_COUNT	PoPS	Moran's I cell-type top SVG (by p-value)	Moran's I cell-type top SVG (interferon-stimulated cell)	0.180832	0.205263	0.183333
Lymph_node	Hematopoietic	UKB_460K.blood_PLATELET_DISTRIB_WIDTH	PoPS	Moran's I cell-type top SVG (by p-value)	Moran's I cell-type top SVG (interferon-stimulated cell)	0.265642	0.0623415	0.195335
Lymph_node	Hematopoietic	UKB_460K.blood_RBC_DISTRIB_WIDTH	PoPS	Moran's I cell-type top SVG (by p-value)	Moran's I cell-type top SVG (interferon-stimulated cell)	0.190955	0.191681	0.186944
Lymph_node	Hematopoietic	UKB_460K.blood_RED_COUNT	PoPS	Moran's I cell-type top SVG (by p-value)	Moran's I cell-type top SVG (interferon-stimulated cell)	0.242522	0.0805962	0.193906
Lymph_node	Hematopoietic	UKB_460K.blood_WHITE_COUNT	PoPS	Moran's I cell-type top SVG (by p-value)	Moran's I cell-type top SVG (interferon-stimulated cell)	0.104308	0.453321	0.175127
Lymph_node	Immunological	UKB_460K.disease_AID_ALL	PoPS	Moran's I cell-type top SVG (by p-value)	Moran's I cell-type top SVG (interferon-stimulated cell)	0.0980904	0.480509	0.173804
Lymph_node	Immunological	UKB_460K.disease_AID_SURE	PoPS	Moran's I cell-type top SVG (by p-value)	Moran's I cell-type top SVG (interferon-stimulated cell)	0.0654913	0.65245	0.169863
Lymph_node	Immunological	UKB_460K.disease_ALLERGY_ECZEMA_DIAGNOSED	PoPS	Moran's I cell-type top SVG (by p-value)	Moran's I cell-type top SVG (interferon-stimulated cell)	-0.018601	0.895947	0.159204
Lymph_node	Immunological	UKB_460K.disease_DERMATOLOGY	PoPS	Moran's I cell-type top SVG (by p-value)	Moran's I cell-type top SVG (interferon-stimulated cell)	0.0323615	0.828404	0.166189
Lymph_node	Immunological	UKB_460K.disease_HYPOTHYROIDISM_SELF_REP	PoPS	Moran's I cell-type top SVG (by p-value)	Moran's I cell-type top SVG (interferon-stimulated cell)	0.158126	0.245258	0.182045
Lymph_node	Immunological	UKB_460K.disease_PSORIASIS	PoPS	Moran's I cell-type top SVG (by p-value)	Moran's I cell-type top SVG (interferon-stimulated cell)	-0.165086	0.272509	0.142857
Lymph_node	Immunological	UKB_460K.disease_THYROID_ANY_SELF_REP	PoPS	Moran's I cell-type top SVG (by p-value)	Moran's I cell-type top SVG (interferon-stimulated cell)	0.0913393	0.508818	0.173267
Lymph_node	Immunological	PASS_AdultOnsetAsthma_Ferreira2019	PoPS	Moran's I cell-type top SVG (by p-value)	Moran's I cell-type top SVG (macrophage)	-0.265941	0.105917	0.129683
Lymph_node	Immunological	PASS_CD_deLange2017	PoPS	Moran's I cell-type top SVG (by p-value)	Moran's I cell-type top SVG (macrophage)	-0.0142382	0.920311	0.156098
Lymph_node	Immunological	PASS_Celiac	PoPS	Moran's I cell-type top SVG (by p-value)	Moran's I cell-type top SVG (macrophage)	-0.300007	0.0627973	0.125
Lymph_node	Immunological	UKB_460K.disease_ASTHMA_DIAGNOSED	PoPS	Moran's I cell-type top SVG (by p-value)	Moran's I cell-type top SVG (macrophage)	-0.0887083	0.532902	0.148235
Lymph_node	Immunological	PASS_Crohns_Disease	PoPS	Moran's I cell-type top SVG (by p-value)	Moran's I cell-type top SVG (macrophage)	-0.299846	0.0596752	0.124352
Lymph_node	Immunological	PASS_IBD_deLange2017	PoPS	Moran's I cell-type top SVG (by p-value)	Moran's I cell-type top SVG (macrophage)	-0.0747596	0.600159	0.150358
Lymph_node	Immunological	PASS_Lupus	PoPS	Moran's I cell-type top SVG (by p-value)	Moran's I cell-type top SVG (macrophage)	-0.232787	0.142416	0.129771
Lymph_node	Immunological	PASS_Multiple_sclerosis	PoPS	Moran's I cell-type top SVG (by p-value)	Moran's I cell-type top SVG (macrophage)	-0.114864	0.443915	0.145038
Lymph_node	Immunological	PASS_Rheumatoid_Arthritis	PoPS	Moran's I cell-type top SVG (by p-value)	Moran's I cell-type top SVG (macrophage)	-0.420481	0.0112	0.112821
Lymph_node	Immunological	PASS_UC_deLange2017	PoPS	Moran's I cell-type top SVG (by p-value)	Moran's I cell-type top SVG (macrophage)	-0.153574	0.293513	0.141827
Lymph_node	Immunological	PASS_Ulcerative_Colitis	PoPS	Moran's I cell-type top SVG (by p-value)	Moran's I cell-type top SVG (macrophage)	-0.131099	0.397309	0.144444
Lymph_node	Immunological	UKB_460K.biochemistry_CreactiveProtein	PoPS	Moran's I cell-type top SVG (by p-value)	Moran's I cell-type top SVG (macrophage)	-0.122756	0.419839	0.144385
Lymph_node	Hematopoietic	UKB_460K.blood_EOSINOPHIL_COUNT	PoPS	Moran's I cell-type top SVG (by p-value)	Moran's I cell-type top SVG (macrophage)	-0.336037	0.0346444	0.121891
Lymph_node	Hematopoietic	UKB_460K.blood_HIGH_LIGHT_SCATTER_RETICULOCYTE_COUNT	PoPS	Moran's I cell-type top SVG (by p-value)	Moran's I cell-type top SVG (macrophage)	-0.0130114	0.936251	0.152866
Lymph_node	Hematopoietic	UKB_460K.blood_LYMPHOCYTE_COUNT	PoPS	Moran's I cell-type top SVG (by p-value)	Moran's I cell-type top SVG (macrophage)	-0.10818	0.471691	0.145
Lymph_node	Hematopoietic	UKB_460K.blood_MEAN_CORPUSCULAR_HEMOGLOBIN	PoPS	Moran's I cell-type top SVG (by p-value)	Moran's I cell-type top SVG (macrophage)	-0.0633504	0.688528	0.148256
Lymph_node	Hematopoietic	UKB_460K.blood_MEAN_PLATELET_VOL	PoPS	Moran's I cell-type top SVG (by p-value)	Moran's I cell-type top SVG (macrophage)	-0.0499418	0.7492	0.148571
Lymph_node	Hematopoietic	UKB_460K.blood_MEAN_SPHERED_CELL_VOL	PoPS	Moran's I cell-type top SVG (by p-value)	Moran's I cell-type top SVG (macrophage)	-0.424862	0.016122	0.111765
Lymph_node	Hematopoietic	UKB_460K.blood_MONOCYTE_COUNT	PoPS	Moran's I cell-type top SVG (by p-value)	Moran's I cell-type top SVG (macrophage)	-0.0812474	0.585616	0.146465
Lymph_node	Hematopoietic	UKB_460K.blood_PLATELET_COUNT	PoPS	Moran's I cell-type top SVG (by p-value)	Moran's I cell-type top SVG (macrophage)	-0.0361695	0.812572	0.152778
Lymph_node	Hematopoietic	UKB_460K.blood_PLATELET_DISTRIB_WIDTH	PoPS	Moran's I cell-type top SVG (by p-value)	Moran's I cell-type top SVG (macrophage)	-0.218658	0.18551	0.131195
Lymph_node	Hematopoietic	UKB_460K.blood_RBC_DISTRIB_WIDTH	PoPS	Moran's I cell-type top SVG (by p-value)	Moran's I cell-type top SVG (macrophage)	0.0268175	0.862156	0.160237
Lymph_node	Hematopoietic	UKB_460K.blood_RED_COUNT	PoPS	Moran's I cell-type top SVG (by p-value)	Moran's I cell-type top SVG (macrophage)	-0.112789	0.463067	0.146814
Lymph_node	Hematopoietic	UKB_460K.blood_WHITE_COUNT	PoPS	Moran's I cell-type top SVG (by p-value)	Moran's I cell-type top SVG (macrophage)	-0.0967231	0.514361	0.147208
Lymph_node	Immunological	UKB_460K.disease_AID_ALL	PoPS	Moran's I cell-type top SVG (by p-value)	Moran's I cell-type top SVG (macrophage)	-0.409273	0.0124625	0.11335
Lymph_node	Immunological	UKB_460K.disease_AID_SURE	PoPS	Moran's I cell-type top SVG (by p-value)	Moran's I cell-type top SVG (macrophage)	-0.207962	0.190575	0.134247
Lymph_node	Immunological	UKB_460K.disease_ALLERGY_ECZEMA_DIAGNOSED	PoPS	Moran's I cell-type top SVG (by p-value)	Moran's I cell-type top SVG (macrophage)	-0.231242	0.130382	0.131841
Lymph_node	Immunological	UKB_460K.disease_DERMATOLOGY	PoPS	Moran's I cell-type top SVG (by p-value)	Moran's I cell-type top SVG (macrophage)	0.0712938	0.630874	0.169054
Lymph_node	Immunological	UKB_460K.disease_HYPOTHYROIDISM_SELF_REP	PoPS	Moran's I cell-type top SVG (by p-value)	Moran's I cell-type top SVG (macrophage)	-0.323555	0.0408119	0.122195
Lymph_node	Immunological	UKB_460K.disease_PSORIASIS	PoPS	Moran's I cell-type top SVG (by p-value)	Moran's I cell-type top SVG (macrophage)	-0.334788	0.0361851	0.122449
Lymph_node	Immunological	UKB_460K.disease_THYROID_ANY_SELF_REP	PoPS	Moran's I cell-type top SVG (by p-value)	Moran's I cell-type top SVG (macrophage)	-0.332295	0.0358362	0.121287
Lymph_node	Immunological	PASS_AdultOnsetAsthma_Ferreira2019	PoPS	Moran's I cell-type top SVG (by p-value)	Moran's I cell-type top SVG (NK cell)	-0.00889259	0.953518	0.158501
Lymph_node	Immunological	PASS_CD_deLange2017	PoPS	Moran's I cell-type top SVG (by p-value)	Moran's I cell-type top SVG (NK cell)	-0.109558	0.456033	0.143902
Lymph_node	Immunological	PASS_Celiac	PoPS	Moran's I cell-type top SVG (by p-value)	Moran's I cell-type top SVG (NK cell)	-0.0463631	0.756766	0.151596
Lymph_node	Immunological	UKB_460K.disease_ASTHMA_DIAGNOSED	PoPS	Moran's I cell-type top SVG (by p-value)	Moran's I cell-type top SVG (NK cell)	-0.224184	0.132416	0.131765
Lymph_node	Immunological	PASS_Crohns_Disease	PoPS	Moran's I cell-type top SVG (by p-value)	Moran's I cell-type top SVG (NK cell)	-0.123631	0.412947	0.142487
Lymph_node	Immunological	PASS_IBD_deLange2017	PoPS	Moran's I cell-type top SVG (by p-value)	Moran's I cell-type top SVG (NK cell)	-0.0106281	0.93978	0.157518
Lymph_node	Immunological	PASS_Lupus	PoPS	Moran's I cell-type top SVG (by p-value)	Moran's I cell-type top SVG (NK cell)	-0.237613	0.135578	0.127226
Lymph_node	Immunological	PASS_Multiple_sclerosis	PoPS	Moran's I cell-type top SVG (by p-value)	Moran's I cell-type top SVG (NK cell)	0.0136877	0.92494	0.157761
Lymph_node	Immunological	PASS_Rheumatoid_Arthritis	PoPS	Moran's I cell-type top SVG (by p-value)	Moran's I cell-type top SVG (NK cell)	-0.0261713	0.858828	0.153846
Lymph_node	Immunological	PASS_UC_deLange2017	PoPS	Moran's I cell-type top SVG (by p-value)	Moran's I cell-type top SVG (NK cell)	-0.0162256	0.908366	0.15625
Lymph_node	Immunological	PASS_Ulcerative_Colitis	PoPS	Moran's I cell-type top SVG (by p-value)	Moran's I cell-type top SVG (NK cell)	-0.198877	0.210552	0.136111
Lymph_node	Immunological	UKB_460K.biochemistry_CreactiveProtein	PoPS	Moran's I cell-type top SVG (by p-value)	Moran's I cell-type top SVG (NK cell)	0.0576537	0.689837	0.165775
Lymph_node	Hematopoietic	UKB_460K.blood_EOSINOPHIL_COUNT	PoPS	Moran's I cell-type top SVG (by p-value)	Moran's I cell-type top SVG (NK cell)	-0.127898	0.393091	0.141791
Lymph_node	Hematopoietic	UKB_460K.blood_HIGH_LIGHT_SCATTER_RETICULOCYTE_COUNT	PoPS	Moran's I cell-type top SVG (by p-value)	Moran's I cell-type top SVG (NK cell)	0.159096	0.304219	0.175159
Lymph_node	Hematopoietic	UKB_460K.blood_LYMPHOCYTE_COUNT	PoPS	Moran's I cell-type top SVG (by p-value)	Moran's I cell-type top SVG (NK cell)	-0.064111	0.666967	0.1475
Lymph_node	Hematopoietic	UKB_460K.blood_MEAN_CORPUSCULAR_HEMOGLOBIN	PoPS	Moran's I cell-type top SVG (by p-value)	Moran's I cell-type top SVG (NK cell)	-0.118684	0.459629	0.142442
Lymph_node	Hematopoietic	UKB_460K.blood_MEAN_PLATELET_VOL	PoPS	Moran's I cell-type top SVG (by p-value)	Moran's I cell-type top SVG (NK cell)	-0.203749	0.214197	0.131429
Lymph_node	Hematopoietic	UKB_460K.blood_MEAN_SPHERED_CELL_VOL	PoPS	Moran's I cell-type top SVG (by p-value)	Moran's I cell-type top SVG (NK cell)	0.149989	0.310409	0.176471
Lymph_node	Hematopoietic	UKB_460K.blood_MONOCYTE_COUNT	PoPS	Moran's I cell-type top SVG (by p-value)	Moran's I cell-type top SVG (NK cell)	-0.0324445	0.825358	0.151515
Lymph_node	Hematopoietic	UKB_460K.blood_PLATELET_COUNT	PoPS	Moran's I cell-type top SVG (by p-value)	Moran's I cell-type top SVG (NK cell)	0.0885632	0.548895	0.166667
Lymph_node	Hematopoietic	UKB_460K.blood_PLATELET_DISTRIB_WIDTH	PoPS	Moran's I cell-type top SVG (by p-value)	Moran's I cell-type top SVG (NK cell)	0.0440679	0.773287	0.16035
Lymph_node	Hematopoietic	UKB_460K.blood_RBC_DISTRIB_WIDTH	PoPS	Moran's I cell-type top SVG (by p-value)	Moran's I cell-type top SVG (NK cell)	-0.12632	0.43421	0.142433
Lymph_node	Hematopoietic	UKB_460K.blood_RED_COUNT	PoPS	Moran's I cell-type top SVG (by p-value)	Moran's I cell-type top SVG (NK cell)	-0.00658551	0.964876	0.157895
Lymph_node	Hematopoietic	UKB_460K.blood_WHITE_COUNT	PoPS	Moran's I cell-type top SVG (by p-value)	Moran's I cell-type top SVG (NK cell)	-0.172891	0.257088	0.137056
Lymph_node	Immunological	UKB_460K.disease_AID_ALL	PoPS	Moran's I cell-type top SVG (by p-value)	Moran's I cell-type top SVG (NK cell)	0.0086466	0.952274	0.156171
Lymph_node	Immunological	UKB_460K.disease_AID_SURE	PoPS	Moran's I cell-type top SVG (by p-value)	Moran's I cell-type top SVG (NK cell)	0.0428446	0.772012	0.164384
Lymph_node	Immunological	UKB_460K.disease_ALLERGY_ECZEMA_DIAGNOSED	PoPS	Moran's I cell-type top SVG (by p-value)	Moran's I cell-type top SVG (NK cell)	-0.193752	0.201715	0.134328
Lymph_node	Immunological	UKB_460K.disease_DERMATOLOGY	PoPS	Moran's I cell-type top SVG (by p-value)	Moran's I cell-type top SVG (NK cell)	-0.130289	0.410817	0.143266
Lymph_node	Immunological	UKB_460K.disease_HYPOTHYROIDISM_SELF_REP	PoPS	Moran's I cell-type top SVG (by p-value)	Moran's I cell-type top SVG (NK cell)	-0.0527897	0.71778	0.149626
Lymph_node	Immunological	UKB_460K.disease_PSORIASIS	PoPS	Moran's I cell-type top SVG (by p-value)	Moran's I cell-type top SVG (NK cell)	-0.22434	0.148174	0.132653
Lymph_node	Immunological	UKB_460K.disease_THYROID_ANY_SELF_REP	PoPS	Moran's I cell-type top SVG (by p-value)	Moran's I cell-type top SVG (NK cell)	-0.102952	0.487155	0.143564
Lymph_node	Immunological	PASS_AdultOnsetAsthma_Ferreira2019	PoPS	Moran's I cell-type top SVG (by p-value)	Moran's I cell-type top SVG (pericyte)	0.0958205	0.513123	0.175793
Lymph_node	Immunological	PASS_CD_deLange2017	PoPS	Moran's I cell-type top SVG (by p-value)	Moran's I cell-type top SVG (pericyte)	0.179617	0.178495	0.187805
Lymph_node	Immunological	PASS_Celiac	PoPS	Moran's I cell-type top SVG (by p-value)	Moran's I cell-type top SVG (pericyte)	0.262942	0.0524953	0.199468
Lymph_node	Immunological	UKB_460K.disease_ASTHMA_DIAGNOSED	PoPS	Moran's I cell-type top SVG (by p-value)	Moran's I cell-type top SVG (pericyte)	0.188749	0.148324	0.188235
Lymph_node	Immunological	PASS_Crohns_Disease	PoPS	Moran's I cell-type top SVG (by p-value)	Moran's I cell-type top SVG (pericyte)	0.12047	0.38564	0.178756
Lymph_node	Immunological	PASS_IBD_deLange2017	PoPS	Moran's I cell-type top SVG (by p-value)	Moran's I cell-type top SVG (pericyte)	0.237366	0.0677802	0.195704
Lymph_node	Immunological	PASS_Lupus	PoPS	Moran's I cell-type top SVG (by p-value)	Moran's I cell-type top SVG (pericyte)	0.208966	0.130616	0.19084
Lymph_node	Immunological	PASS_Multiple_sclerosis	PoPS	Moran's I cell-type top SVG (by p-value)	Moran's I cell-type top SVG (pericyte)	0.32578	0.0135688	0.208651
Lymph_node	Immunological	PASS_Rheumatoid_Arthritis	PoPS	Moran's I cell-type top SVG (by p-value)	Moran's I cell-type top SVG (pericyte)	0.244282	0.0696093	0.197436
Lymph_node	Immunological	PASS_UC_deLange2017	PoPS	Moran's I cell-type top SVG (by p-value)	Moran's I cell-type top SVG (pericyte)	0.31902	0.0124644	0.206731
Lymph_node	Immunological	PASS_Ulcerative_Colitis	PoPS	Moran's I cell-type top SVG (by p-value)	Moran's I cell-type top SVG (pericyte)	0.0923892	0.52172	0.175
Lymph_node	Immunological	UKB_460K.biochemistry_CreactiveProtein	PoPS	Moran's I cell-type top SVG (by p-value)	Moran's I cell-type top SVG (pericyte)	0.155745	0.264826	0.181818
Lymph_node	Hematopoietic	UKB_460K.blood_EOSINOPHIL_COUNT	PoPS	Moran's I cell-type top SVG (by p-value)	Moran's I cell-type top SVG (pericyte)	0.241624	0.0700373	0.196517
Lymph_node	Hematopoietic	UKB_460K.blood_HIGH_LIGHT_SCATTER_RETICULOCYTE_COUNT	PoPS	Moran's I cell-type top SVG (by p-value)	Moran's I cell-type top SVG (pericyte)	0.173738	0.255502	0.184713
Lymph_node	Hematopoietic	UKB_460K.blood_LYMPHOCYTE_COUNT	PoPS	Moran's I cell-type top SVG (by p-value)	Moran's I cell-type top SVG (pericyte)	0.226802	0.0944059	0.195
Lymph_node	Hematopoietic	UKB_460K.blood_MEAN_CORPUSCULAR_HEMOGLOBIN	PoPS	Moran's I cell-type top SVG (by p-value)	Moran's I cell-type top SVG (pericyte)	0.114858	0.440965	0.174419
Lymph_node	Hematopoietic	UKB_460K.blood_MEAN_PLATELET_VOL	PoPS	Moran's I cell-type top SVG (by p-value)	Moran's I cell-type top SVG (pericyte)	0.145957	0.316607	0.182857
Lymph_node	Hematopoietic	UKB_460K.blood_MEAN_SPHERED_CELL_VOL	PoPS	Moran's I cell-type top SVG (by p-value)	Moran's I cell-type top SVG (pericyte)	0.187114	0.195727	0.188235
Lymph_node	Hematopoietic	UKB_460K.blood_MONOCYTE_COUNT	PoPS	Moran's I cell-type top SVG (by p-value)	Moran's I cell-type top SVG (pericyte)	0.347388	0.00828969	0.209596
Lymph_node	Hematopoietic	UKB_460K.blood_PLATELET_COUNT	PoPS	Moran's I cell-type top SVG (by p-value)	Moran's I cell-type top SVG (pericyte)	0.319392	0.0198303	0.208333
Lymph_node	Hematopoietic	UKB_460K.blood_PLATELET_DISTRIB_WIDTH	PoPS	Moran's I cell-type top SVG (by p-value)	Moran's I cell-type top SVG (pericyte)	0.249522	0.079433	0.198251
Lymph_node	Hematopoietic	UKB_460K.blood_RBC_DISTRIB_WIDTH	PoPS	Moran's I cell-type top SVG (by p-value)	Moran's I cell-type top SVG (pericyte)	0.156215	0.290562	0.181009
Lymph_node	Hematopoietic	UKB_460K.blood_RED_COUNT	PoPS	Moran's I cell-type top SVG (by p-value)	Moran's I cell-type top SVG (pericyte)	0.0501922	0.730523	0.168975
Lymph_node	Hematopoietic	UKB_460K.blood_WHITE_COUNT	PoPS	Moran's I cell-type top SVG (by p-value)	Moran's I cell-type top SVG (pericyte)	0.423705	0.000953544	0.22335
Lymph_node	Immunological	UKB_460K.disease_AID_ALL	PoPS	Moran's I cell-type top SVG (by p-value)	Moran's I cell-type top SVG (pericyte)	0.173089	0.203114	0.186398
Lymph_node	Immunological	UKB_460K.disease_AID_SURE	PoPS	Moran's I cell-type top SVG (by p-value)	Moran's I cell-type top SVG (pericyte)	0.183688	0.190759	0.189041
Lymph_node	Immunological	UKB_460K.disease_ALLERGY_ECZEMA_DIAGNOSED	PoPS	Moran's I cell-type top SVG (by p-value)	Moran's I cell-type top SVG (pericyte)	0.123441	0.365618	0.179104
Lymph_node	Immunological	UKB_460K.disease_DERMATOLOGY	PoPS	Moran's I cell-type top SVG (by p-value)	Moran's I cell-type top SVG (pericyte)	0.0641516	0.663803	0.17192
Lymph_node	Immunological	UKB_460K.disease_HYPOTHYROIDISM_SELF_REP	PoPS	Moran's I cell-type top SVG (by p-value)	Moran's I cell-type top SVG (pericyte)	0.204163	0.128722	0.189526
Lymph_node	Immunological	UKB_460K.disease_PSORIASIS	PoPS	Moran's I cell-type top SVG (by p-value)	Moran's I cell-type top SVG (pericyte)	0.0134818	0.92456	0.165816
Lymph_node	Immunological	UKB_460K.disease_THYROID_ANY_SELF_REP	PoPS	Moran's I cell-type top SVG (by p-value)	Moran's I cell-type top SVG (pericyte)	0.165085	0.222308	0.185644
Lymph_node	Immunological	PASS_AdultOnsetAsthma_Ferreira2019	PoPS	Moran's I cell-type top SVG (by p-value)	Moran's I cell-type top SVG (plasma cell)	0.268326	0.0565698	0.195965
Lymph_node	Immunological	PASS_CD_deLange2017	PoPS	Moran's I cell-type top SVG (by p-value)	Moran's I cell-type top SVG (plasma cell)	0.1854	0.167595	0.182927
Lymph_node	Immunological	PASS_Celiac	PoPS	Moran's I cell-type top SVG (by p-value)	Moran's I cell-type top SVG (plasma cell)	0.0866129	0.545053	0.170213
Lymph_node	Immunological	UKB_460K.disease_ASTHMA_DIAGNOSED	PoPS	Moran's I cell-type top SVG (by p-value)	Moran's I cell-type top SVG (plasma cell)	0.284872	0.0263658	0.197647
Lymph_node	Immunological	PASS_Crohns_Disease	PoPS	Moran's I cell-type top SVG (by p-value)	Moran's I cell-type top SVG (plasma cell)	0.104463	0.456175	0.173575
Lymph_node	Immunological	PASS_IBD_deLange2017	PoPS	Moran's I cell-type top SVG (by p-value)	Moran's I cell-type top SVG (plasma cell)	0.191525	0.148004	0.183771
Lymph_node	Immunological	PASS_Lupus	PoPS	Moran's I cell-type top SVG (by p-value)	Moran's I cell-type top SVG (plasma cell)	0.327888	0.0154922	0.198473
Lymph_node	Immunological	PASS_Multiple_sclerosis	PoPS	Moran's I cell-type top SVG (by p-value)	Moran's I cell-type top SVG (plasma cell)	0.251451	0.0634437	0.19084
Lymph_node	Immunological	PASS_Rheumatoid_Arthritis	PoPS	Moran's I cell-type top SVG (by p-value)	Moran's I cell-type top SVG (plasma cell)	0.434321	0.000822155	0.217949
Lymph_node	Immunological	PASS_UC_deLange2017	PoPS	Moran's I cell-type top SVG (by p-value)	Moran's I cell-type top SVG (plasma cell)	0.22972	0.0800545	0.189904
Lymph_node	Immunological	PASS_Ulcerative_Colitis	PoPS	Moran's I cell-type top SVG (by p-value)	Moran's I cell-type top SVG (plasma cell)	0.0289605	0.844405	0.163889
Lymph_node	Immunological	UKB_460K.biochemistry_CreactiveProtein	PoPS	Moran's I cell-type top SVG (by p-value)	Moran's I cell-type top SVG (plasma cell)	0.286945	0.0334088	0.200535
Lymph_node	Hematopoietic	UKB_460K.blood_EOSINOPHIL_COUNT	PoPS	Moran's I cell-type top SVG (by p-value)	Moran's I cell-type top SVG (plasma cell)	0.027354	0.847516	0.161692
Lymph_node	Hematopoietic	UKB_460K.blood_HIGH_LIGHT_SCATTER_RETICULOCYTE_COUNT	PoPS	Moran's I cell-type top SVG (by p-value)	Moran's I cell-type top SVG (plasma cell)	0.222463	0.140814	0.187898
Lymph_node	Hematopoietic	UKB_460K.blood_LYMPHOCYTE_COUNT	PoPS	Moran's I cell-type top SVG (by p-value)	Moran's I cell-type top SVG (plasma cell)	0.239757	0.0787693	0.1875
Lymph_node	Hematopoietic	UKB_460K.blood_MEAN_CORPUSCULAR_HEMOGLOBIN	PoPS	Moran's I cell-type top SVG (by p-value)	Moran's I cell-type top SVG (plasma cell)	0.0475399	0.753589	0.165698
Lymph_node	Hematopoietic	UKB_460K.blood_MEAN_PLATELET_VOL	PoPS	Moran's I cell-type top SVG (by p-value)	Moran's I cell-type top SVG (plasma cell)	0.0954366	0.519919	0.171429
Lymph_node	Hematopoietic	UKB_460K.blood_MEAN_SPHERED_CELL_VOL	PoPS	Moran's I cell-type top SVG (by p-value)	Moran's I cell-type top SVG (plasma cell)	0.124498	0.39921	0.176471
Lymph_node	Hematopoietic	UKB_460K.blood_MONOCYTE_COUNT	PoPS	Moran's I cell-type top SVG (by p-value)	Moran's I cell-type top SVG (plasma cell)	0.268117	0.0462009	0.194444
Lymph_node	Hematopoietic	UKB_460K.blood_PLATELET_COUNT	PoPS	Moran's I cell-type top SVG (by p-value)	Moran's I cell-type top SVG (plasma cell)	0.24004	0.0877836	0.191667
Lymph_node	Hematopoietic	UKB_460K.blood_PLATELET_DISTRIB_WIDTH	PoPS	Moran's I cell-type top SVG (by p-value)	Moran's I cell-type top SVG (plasma cell)	0.222245	0.122841	0.189504
Lymph_node	Hematopoietic	UKB_460K.blood_RBC_DISTRIB_WIDTH	PoPS	Moran's I cell-type top SVG (by p-value)	Moran's I cell-type top SVG (plasma cell)	0.0461805	0.761568	0.166172
Lymph_node	Hematopoietic	UKB_460K.blood_RED_COUNT	PoPS	Moran's I cell-type top SVG (by p-value)	Moran's I cell-type top SVG (plasma cell)	0.167068	0.237735	0.182825
Lymph_node	Hematopoietic	UKB_460K.blood_WHITE_COUNT	PoPS	Moran's I cell-type top SVG (by p-value)	Moran's I cell-type top SVG (plasma cell)	0.18482	0.176789	0.182741
Lymph_node	Immunological	UKB_460K.disease_AID_ALL	PoPS	Moran's I cell-type top SVG (by p-value)	Moran's I cell-type top SVG (plasma cell)	0.226153	0.093878	0.188917
Lymph_node	Immunological	UKB_460K.disease_AID_SURE	PoPS	Moran's I cell-type top SVG (by p-value)	Moran's I cell-type top SVG (plasma cell)	-0.262309	0.104065	0.128767
Lymph_node	Immunological	UKB_460K.disease_ALLERGY_ECZEMA_DIAGNOSED	PoPS	Moran's I cell-type top SVG (by p-value)	Moran's I cell-type top SVG (plasma cell)	0.0374631	0.789845	0.164179
Lymph_node	Immunological	UKB_460K.disease_DERMATOLOGY	PoPS	Moran's I cell-type top SVG (by p-value)	Moran's I cell-type top SVG (plasma cell)	0.264335	0.0605854	0.194842
Lymph_node	Immunological	UKB_460K.disease_HYPOTHYROIDISM_SELF_REP	PoPS	Moran's I cell-type top SVG (by p-value)	Moran's I cell-type top SVG (plasma cell)	0.269224	0.0428082	0.194514
Lymph_node	Immunological	UKB_460K.disease_PSORIASIS	PoPS	Moran's I cell-type top SVG (by p-value)	Moran's I cell-type top SVG (plasma cell)	-0.0464003	0.750865	0.153061
Lymph_node	Immunological	UKB_460K.disease_THYROID_ANY_SELF_REP	PoPS	Moran's I cell-type top SVG (by p-value)	Moran's I cell-type top SVG (plasma cell)	0.315412	0.0163819	0.200495
Lymph_node	Immunological	PASS_AdultOnsetAsthma_Ferreira2019	PoPS	SPARK global top SVG (by p-value)	SPARK global top SVG	-0.264325	0.108142	0.129683
Lymph_node	Immunological	PASS_CD_deLange2017	PoPS	SPARK global top SVG (by p-value)	SPARK global top SVG	0.111788	0.41316	0.17561
Lymph_node	Immunological	PASS_Celiac	PoPS	SPARK global top SVG (by p-value)	SPARK global top SVG	0.358593	0.00710313	0.210106
Lymph_node	Immunological	UKB_460K.disease_ASTHMA_DIAGNOSED	PoPS	SPARK global top SVG (by p-value)	SPARK global top SVG	-0.024525	0.860101	0.157647
Lymph_node	Immunological	PASS_Crohns_Disease	PoPS	SPARK global top SVG (by p-value)	SPARK global top SVG	-0.140546	0.350353	0.145078
Lymph_node	Immunological	PASS_IBD_deLange2017	PoPS	SPARK global top SVG (by p-value)	SPARK global top SVG	0.0869666	0.522032	0.171838
Lymph_node	Immunological	PASS_Lupus	PoPS	SPARK global top SVG (by p-value)	SPARK global top SVG	0.265263	0.0521483	0.198473
Lymph_node	Immunological	PASS_Multiple_sclerosis	PoPS	SPARK global top SVG (by p-value)	SPARK global top SVG	0.0806305	0.567879	0.170483
Lymph_node	Immunological	PASS_Rheumatoid_Arthritis	PoPS	SPARK global top SVG (by p-value)	SPARK global top SVG	0.233841	0.0846703	0.192308
Lymph_node	Immunological	PASS_UC_deLange2017	PoPS	SPARK global top SVG (by p-value)	SPARK global top SVG	-0.141427	0.33087	0.144231
Lymph_node	Immunological	PASS_Ulcerative_Colitis	PoPS	SPARK global top SVG (by p-value)	SPARK global top SVG	-0.322677	0.0498667	0.125
Lymph_node	Immunological	UKB_460K.biochemistry_CreactiveProtein	PoPS	SPARK global top SVG (by p-value)	SPARK global top SVG	-0.211458	0.178044	0.13369
Lymph_node	Hematopoietic	UKB_460K.blood_EOSINOPHIL_COUNT	PoPS	SPARK global top SVG (by p-value)	SPARK global top SVG	0.355309	0.00646379	0.208955
Lymph_node	Hematopoietic	UKB_460K.blood_HIGH_LIGHT_SCATTER_RETICULOCYTE_COUNT	PoPS	SPARK global top SVG (by p-value)	SPARK global top SVG	-0.0228243	0.889429	0.149682
Lymph_node	Hematopoietic	UKB_460K.blood_LYMPHOCYTE_COUNT	PoPS	SPARK global top SVG (by p-value)	SPARK global top SVG	0.167595	0.224986	0.1825
Lymph_node	Hematopoietic	UKB_460K.blood_MEAN_CORPUSCULAR_HEMOGLOBIN	PoPS	SPARK global top SVG (by p-value)	SPARK global top SVG	0.0185111	0.904929	0.156977
Lymph_node	Hematopoietic	UKB_460K.blood_MEAN_PLATELET_VOL	PoPS	SPARK global top SVG (by p-value)	SPARK global top SVG	-0.0085127	0.955983	0.154286
Lymph_node	Hematopoietic	UKB_460K.blood_MEAN_SPHERED_CELL_VOL	PoPS	SPARK global top SVG (by p-value)	SPARK global top SVG	0.101984	0.495718	0.170588
Lymph_node	Hematopoietic	UKB_460K.blood_MONOCYTE_COUNT	PoPS	SPARK global top SVG (by p-value)	SPARK global top SVG	-0.176054	0.245157	0.141414
Lymph_node	Hematopoietic	UKB_460K.blood_PLATELET_COUNT	PoPS	SPARK global top SVG (by p-value)	SPARK global top SVG	-0.125947	0.420142	0.144444
Lymph_node	Hematopoietic	UKB_460K.blood_PLATELET_DISTRIB_WIDTH	PoPS	SPARK global top SVG (by p-value)	SPARK global top SVG	0.069811	0.643893	0.166181
Lymph_node	Hematopoietic	UKB_460K.blood_RBC_DISTRIB_WIDTH	PoPS	SPARK global top SVG (by p-value)	SPARK global top SVG	0.0274266	0.859327	0.160237
Lymph_node	Hematopoietic	UKB_460K.blood_RED_COUNT	PoPS	SPARK global top SVG (by p-value)	SPARK global top SVG	-0.0543241	0.720084	0.152355
Lymph_node	Hematopoietic	UKB_460K.blood_WHITE_COUNT	PoPS	SPARK global top SVG (by p-value)	SPARK global top SVG	-0.160805	0.285216	0.142132
Lymph_node	Immunological	UKB_460K.disease_AID_ALL	PoPS	SPARK global top SVG (by p-value)	SPARK global top SVG	0.187078	0.170408	0.183879
Lymph_node	Immunological	UKB_460K.disease_AID_SURE	PoPS	SPARK global top SVG (by p-value)	SPARK global top SVG	0.0781415	0.59017	0.172603
Lymph_node	Immunological	UKB_460K.disease_ALLERGY_ECZEMA_DIAGNOSED	PoPS	SPARK global top SVG (by p-value)	SPARK global top SVG	0.0470978	0.736762	0.166667
Lymph_node	Immunological	UKB_460K.disease_DERMATOLOGY	PoPS	SPARK global top SVG (by p-value)	SPARK global top SVG	0.195291	0.172745	0.186246
Lymph_node	Immunological	UKB_460K.disease_HYPOTHYROIDISM_SELF_REP	PoPS	SPARK global top SVG (by p-value)	SPARK global top SVG	0.237692	0.0756141	0.19202
Lymph_node	Immunological	UKB_460K.disease_PSORIASIS	PoPS	SPARK global top SVG (by p-value)	SPARK global top SVG	0.0629076	0.656207	0.168367
Lymph_node	Immunological	UKB_460K.disease_THYROID_ANY_SELF_REP	PoPS	SPARK global top SVG (by p-value)	SPARK global top SVG	0.267404	0.0438641	0.195545
Lymph_node	Immunological	PASS_AdultOnsetAsthma_Ferreira2019	PoPS	SPARK cell-type top SVG (by p-value)	SPARK cell-type top SVG (APC 1)	-0.170592	0.282921	0.14121
Lymph_node	Immunological	PASS_CD_deLange2017	PoPS	SPARK cell-type top SVG (by p-value)	SPARK cell-type top SVG (APC 1)	-0.16533	0.262643	0.141463
Lymph_node	Immunological	PASS_Celiac	PoPS	SPARK cell-type top SVG (by p-value)	SPARK cell-type top SVG (APC 1)	-0.169171	0.270477	0.140957
Lymph_node	Immunological	UKB_460K.disease_ASTHMA_DIAGNOSED	PoPS	SPARK cell-type top SVG (by p-value)	SPARK cell-type top SVG (APC 1)	-0.256765	0.0842974	0.131765
Lymph_node	Immunological	PASS_Crohns_Disease	PoPS	SPARK cell-type top SVG (by p-value)	SPARK cell-type top SVG (APC 1)	-0.162814	0.280806	0.142487
Lymph_node	Immunological	PASS_IBD_deLange2017	PoPS	SPARK cell-type top SVG (by p-value)	SPARK cell-type top SVG (APC 1)	-0.0680735	0.630453	0.152745
Lymph_node	Immunological	PASS_Lupus	PoPS	SPARK cell-type top SVG (by p-value)	SPARK cell-type top SVG (APC 1)	0.00440953	0.975927	0.16285
Lymph_node	Immunological	PASS_Multiple_sclerosis	PoPS	SPARK cell-type top SVG (by p-value)	SPARK cell-type top SVG (APC 1)	-0.087904	0.551375	0.150127
Lymph_node	Immunological	PASS_Rheumatoid_Arthritis	PoPS	SPARK cell-type top SVG (by p-value)	SPARK cell-type top SVG (APC 1)	-0.334183	0.0363794	0.123077
Lymph_node	Immunological	PASS_UC_deLange2017	PoPS	SPARK cell-type top SVG (by p-value)	SPARK cell-type top SVG (APC 1)	0.0321207	0.815521	0.165865
Lymph_node	Immunological	PASS_Ulcerative_Colitis	PoPS	SPARK cell-type top SVG (by p-value)	SPARK cell-type top SVG (APC 1)	-0.00834617	0.955181	0.161111
Lymph_node	Immunological	UKB_460K.biochemistry_CreactiveProtein	PoPS	SPARK cell-type top SVG (by p-value)	SPARK cell-type top SVG (APC 1)	0.36602	0.00555382	0.213904
Lymph_node	Hematopoietic	UKB_460K.blood_EOSINOPHIL_COUNT	PoPS	SPARK cell-type top SVG (by p-value)	SPARK cell-type top SVG (APC 1)	-0.142094	0.338368	0.144279
Lymph_node	Hematopoietic	UKB_460K.blood_HIGH_LIGHT_SCATTER_RETICULOCYTE_COUNT	PoPS	SPARK cell-type top SVG (by p-value)	SPARK cell-type top SVG (APC 1)	0.183704	0.225941	0.184713
Lymph_node	Hematopoietic	UKB_460K.blood_LYMPHOCYTE_COUNT	PoPS	SPARK cell-type top SVG (by p-value)	SPARK cell-type top SVG (APC 1)	-0.0882071	0.55031	0.15
Lymph_node	Hematopoietic	UKB_460K.blood_MEAN_CORPUSCULAR_HEMOGLOBIN	PoPS	SPARK cell-type top SVG (by p-value)	SPARK cell-type top SVG (APC 1)	0.138823	0.345185	0.180233
Lymph_node	Hematopoietic	UKB_460K.blood_MEAN_PLATELET_VOL	PoPS	SPARK cell-type top SVG (by p-value)	SPARK cell-type top SVG (APC 1)	-0.00613028	0.967825	0.16
Lymph_node	Hematopoietic	UKB_460K.blood_MEAN_SPHERED_CELL_VOL	PoPS	SPARK cell-type top SVG (by p-value)	SPARK cell-type top SVG (APC 1)	0.108672	0.462217	0.176471
Lymph_node	Hematopoietic	UKB_460K.blood_MONOCYTE_COUNT	PoPS	SPARK cell-type top SVG (by p-value)	SPARK cell-type top SVG (APC 1)	0.127394	0.357707	0.179293
Lymph_node	Hematopoietic	UKB_460K.blood_PLATELET_COUNT	PoPS	SPARK cell-type top SVG (by p-value)	SPARK cell-type top SVG (APC 1)	-0.120125	0.437807	0.147222
Lymph_node	Hematopoietic	UKB_460K.blood_PLATELET_DISTRIB_WIDTH	PoPS	SPARK cell-type top SVG (by p-value)	SPARK cell-type top SVG (APC 1)	0.0403308	0.789198	0.166181
Lymph_node	Hematopoietic	UKB_460K.blood_RBC_DISTRIB_WIDTH	PoPS	SPARK cell-type top SVG (by p-value)	SPARK cell-type top SVG (APC 1)	0.205857	0.156069	0.189911
Lymph_node	Hematopoietic	UKB_460K.blood_RED_COUNT	PoPS	SPARK cell-type top SVG (by p-value)	SPARK cell-type top SVG (APC 1)	0.130399	0.359887	0.180055
Lymph_node	Hematopoietic	UKB_460K.blood_WHITE_COUNT	PoPS	SPARK cell-type top SVG (by p-value)	SPARK cell-type top SVG (APC 1)	0.0519516	0.712601	0.167513
Lymph_node	Immunological	UKB_460K.disease_AID_ALL	PoPS	SPARK cell-type top SVG (by p-value)	SPARK cell-type top SVG (APC 1)	-0.0670318	0.645065	0.153652
Lymph_node	Immunological	UKB_460K.disease_AID_SURE	PoPS	SPARK cell-type top SVG (by p-value)	SPARK cell-type top SVG (APC 1)	-0.0585973	0.697345	0.153425
Lymph_node	Immunological	UKB_460K.disease_ALLERGY_ECZEMA_DIAGNOSED	PoPS	SPARK cell-type top SVG (by p-value)	SPARK cell-type top SVG (APC 1)	-0.433552	0.00739783	0.114428
Lymph_node	Immunological	UKB_460K.disease_DERMATOLOGY	PoPS	SPARK cell-type top SVG (by p-value)	SPARK cell-type top SVG (APC 1)	-0.0301093	0.843032	0.157593
Lymph_node	Immunological	UKB_460K.disease_HYPOTHYROIDISM_SELF_REP	PoPS	SPARK cell-type top SVG (by p-value)	SPARK cell-type top SVG (APC 1)	-0.150859	0.308983	0.144638
Lymph_node	Immunological	UKB_460K.disease_PSORIASIS	PoPS	SPARK cell-type top SVG (by p-value)	SPARK cell-type top SVG (APC 1)	-0.15392	0.304777	0.142857
Lymph_node	Immunological	UKB_460K.disease_THYROID_ANY_SELF_REP	PoPS	SPARK cell-type top SVG (by p-value)	SPARK cell-type top SVG (APC 1)	-0.170719	0.252411	0.141089
Lymph_node	Immunological	PASS_AdultOnsetAsthma_Ferreira2019	PoPS	SPARK cell-type top SVG (by p-value)	SPARK cell-type top SVG (APC 2)	-0.0785253	0.611001	0.152738
Lymph_node	Immunological	PASS_CD_deLange2017	PoPS	SPARK cell-type top SVG (by p-value)	SPARK cell-type top SVG (APC 2)	0.145275	0.281387	0.183374
Lymph_node	Immunological	PASS_Celiac	PoPS	SPARK cell-type top SVG (by p-value)	SPARK cell-type top SVG (APC 2)	0.320747	0.016663	0.208
Lymph_node	Immunological	UKB_460K.disease_ASTHMA_DIAGNOSED	PoPS	SPARK cell-type top SVG (by p-value)	SPARK cell-type top SVG (APC 2)	0.0314788	0.817435	0.167453
Lymph_node	Immunological	PASS_Crohns_Disease	PoPS	SPARK cell-type top SVG (by p-value)	SPARK cell-type top SVG (APC 2)	0.0532752	0.706778	0.171429
Lymph_node	Immunological	PASS_IBD_deLange2017	PoPS	SPARK cell-type top SVG (by p-value)	SPARK cell-type top SVG (APC 2)	0.0692884	0.610479	0.172249
Lymph_node	Immunological	PASS_Lupus	PoPS	SPARK cell-type top SVG (by p-value)	SPARK cell-type top SVG (APC 2)	0.288401	0.0333123	0.203562
Lymph_node	Immunological	PASS_Multiple_sclerosis	PoPS	SPARK cell-type top SVG (by p-value)	SPARK cell-type top SVG (APC 2)	0.0162895	0.909302	0.165394
Lymph_node	Immunological	PASS_Rheumatoid_Arthritis	PoPS	SPARK cell-type top SVG (by p-value)	SPARK cell-type top SVG (APC 2)	0.26952	0.0445434	0.201031
Lymph_node	Immunological	PASS_UC_deLange2017	PoPS	SPARK cell-type top SVG (by p-value)	SPARK cell-type top SVG (APC 2)	-0.15998	0.272084	0.144578
Lymph_node	Immunological	PASS_Ulcerative_Colitis	PoPS	SPARK cell-type top SVG (by p-value)	SPARK cell-type top SVG (APC 2)	-0.314142	0.0544896	0.128134
Lymph_node	Immunological	UKB_460K.biochemistry_CreactiveProtein	PoPS	SPARK cell-type top SVG (by p-value)	SPARK cell-type top SVG (APC 2)	-0.230303	0.142112	0.13369
Lymph_node	Hematopoietic	UKB_460K.blood_EOSINOPHIL_COUNT	PoPS	SPARK cell-type top SVG (by p-value)	SPARK cell-type top SVG (APC 2)	0.419485	0.00108066	0.221945
Lymph_node	Hematopoietic	UKB_460K.blood_HIGH_LIGHT_SCATTER_RETICULOCYTE_COUNT	PoPS	SPARK cell-type top SVG (by p-value)	SPARK cell-type top SVG (APC 2)	-0.210887	0.220681	0.134185
Lymph_node	Hematopoietic	UKB_460K.blood_LYMPHOCYTE_COUNT	PoPS	SPARK cell-type top SVG (by p-value)	SPARK cell-type top SVG (APC 2)	0.292135	0.0289248	0.203008
Lymph_node	Hematopoietic	UKB_460K.blood_MEAN_CORPUSCULAR_HEMOGLOBIN	PoPS	SPARK cell-type top SVG (by p-value)	SPARK cell-type top SVG (APC 2)	0.0387498	0.799814	0.163265
Lymph_node	Hematopoietic	UKB_460K.blood_MEAN_PLATELET_VOL	PoPS	SPARK cell-type top SVG (by p-value)	SPARK cell-type top SVG (APC 2)	-0.0667966	0.667736	0.151862
Lymph_node	Hematopoietic	UKB_460K.blood_MEAN_SPHERED_CELL_VOL	PoPS	SPARK cell-type top SVG (by p-value)	SPARK cell-type top SVG (APC 2)	0.226251	0.115833	0.19174
Lymph_node	Hematopoietic	UKB_460K.blood_MONOCYTE_COUNT	PoPS	SPARK cell-type top SVG (by p-value)	SPARK cell-type top SVG (APC 2)	-0.141799	0.342761	0.146835
Lymph_node	Hematopoietic	UKB_460K.blood_PLATELET_COUNT	PoPS	SPARK cell-type top SVG (by p-value)	SPARK cell-type top SVG (APC 2)	-0.155407	0.321496	0.144847
Lymph_node	Hematopoietic	UKB_460K.blood_PLATELET_DISTRIB_WIDTH	PoPS	SPARK cell-type top SVG (by p-value)	SPARK cell-type top SVG (APC 2)	0.0442088	0.769901	0.166667
Lymph_node	Hematopoietic	UKB_460K.blood_RBC_DISTRIB_WIDTH	PoPS	SPARK cell-type top SVG (by p-value)	SPARK cell-type top SVG (APC 2)	-0.0169547	0.913296	0.157738
Lymph_node	Hematopoietic	UKB_460K.blood_RED_COUNT	PoPS	SPARK cell-type top SVG (by p-value)	SPARK cell-type top SVG (APC 2)	-0.0273	0.855199	0.158333
Lymph_node	Hematopoietic	UKB_460K.blood_WHITE_COUNT	PoPS	SPARK cell-type top SVG (by p-value)	SPARK cell-type top SVG (APC 2)	0.0302227	0.831161	0.167939
Lymph_node	Immunological	UKB_460K.disease_AID_ALL	PoPS	SPARK cell-type top SVG (by p-value)	SPARK cell-type top SVG (APC 2)	0.175188	0.198845	0.184343
Lymph_node	Immunological	UKB_460K.disease_AID_SURE	PoPS	SPARK cell-type top SVG (by p-value)	SPARK cell-type top SVG (APC 2)	-0.00844996	0.954512	0.164835
Lymph_node	Immunological	UKB_460K.disease_ALLERGY_ECZEMA_DIAGNOSED	PoPS	SPARK cell-type top SVG (by p-value)	SPARK cell-type top SVG (APC 2)	0.125891	0.35633	0.179104
Lymph_node	Immunological	UKB_460K.disease_DERMATOLOGY	PoPS	SPARK cell-type top SVG (by p-value)	SPARK cell-type top SVG (APC 2)	0.117632	0.419901	0.178161
Lymph_node	Immunological	UKB_460K.disease_HYPOTHYROIDISM_SELF_REP	PoPS	SPARK cell-type top SVG (by p-value)	SPARK cell-type top SVG (APC 2)	0.22925	0.0864368	0.1925
Lymph_node	Immunological	UKB_460K.disease_PSORIASIS	PoPS	SPARK cell-type top SVG (by p-value)	SPARK cell-type top SVG (APC 2)	0.0094364	0.947452	0.164103
Lymph_node	Immunological	UKB_460K.disease_THYROID_ANY_SELF_REP	PoPS	SPARK cell-type top SVG (by p-value)	SPARK cell-type top SVG (APC 2)	0.285802	0.0298829	0.200993
Lymph_node	Immunological	PASS_AdultOnsetAsthma_Ferreira2019	PoPS	SPARK cell-type top SVG (by p-value)	SPARK cell-type top SVG (B cell 1)	-0.133279	0.397883	0.144092
Lymph_node	Immunological	PASS_CD_deLange2017	PoPS	SPARK cell-type top SVG (by p-value)	SPARK cell-type top SVG (B cell 1)	-0.0533929	0.70888	0.153659
Lymph_node	Immunological	PASS_Celiac	PoPS	SPARK cell-type top SVG (by p-value)	SPARK cell-type top SVG (B cell 1)	0.158361	0.257854	0.180851
Lymph_node	Immunological	UKB_460K.disease_ASTHMA_DIAGNOSED	PoPS	SPARK cell-type top SVG (by p-value)	SPARK cell-type top SVG (B cell 1)	-0.0817179	0.56308	0.150588
Lymph_node	Immunological	PASS_Crohns_Disease	PoPS	SPARK cell-type top SVG (by p-value)	SPARK cell-type top SVG (B cell 1)	-0.225937	0.143199	0.134715
Lymph_node	Immunological	PASS_IBD_deLange2017	PoPS	SPARK cell-type top SVG (by p-value)	SPARK cell-type top SVG (B cell 1)	-0.0589105	0.677227	0.152745
Lymph_node	Immunological	PASS_Lupus	PoPS	SPARK cell-type top SVG (by p-value)	SPARK cell-type top SVG (B cell 1)	-0.00547704	0.970105	0.160305
Lymph_node	Immunological	PASS_Multiple_sclerosis	PoPS	SPARK cell-type top SVG (by p-value)	SPARK cell-type top SVG (B cell 1)	0.0846131	0.547961	0.170483
Lymph_node	Immunological	PASS_Rheumatoid_Arthritis	PoPS	SPARK cell-type top SVG (by p-value)	SPARK cell-type top SVG (B cell 1)	-0.0697281	0.636089	0.151282
Lymph_node	Immunological	PASS_UC_deLange2017	PoPS	SPARK cell-type top SVG (by p-value)	SPARK cell-type top SVG (B cell 1)	-0.0359096	0.798672	0.15625
Lymph_node	Immunological	PASS_Ulcerative_Colitis	PoPS	SPARK cell-type top SVG (by p-value)	SPARK cell-type top SVG (B cell 1)	-0.45315	0.00845355	0.111111
Lymph_node	Immunological	UKB_460K.biochemistry_CreactiveProtein	PoPS	SPARK cell-type top SVG (by p-value)	SPARK cell-type top SVG (B cell 1)	0.024291	0.866499	0.165775
Lymph_node	Hematopoietic	UKB_460K.blood_EOSINOPHIL_COUNT	PoPS	SPARK cell-type top SVG (by p-value)	SPARK cell-type top SVG (B cell 1)	0.185543	0.171804	0.18408
Lymph_node	Hematopoietic	UKB_460K.blood_HIGH_LIGHT_SCATTER_RETICULOCYTE_COUNT	PoPS	SPARK cell-type top SVG (by p-value)	SPARK cell-type top SVG (B cell 1)	0.153028	0.317213	0.181529
Lymph_node	Hematopoietic	UKB_460K.blood_LYMPHOCYTE_COUNT	PoPS	SPARK cell-type top SVG (by p-value)	SPARK cell-type top SVG (B cell 1)	0.141944	0.306749	0.1775
Lymph_node	Hematopoietic	UKB_460K.blood_MEAN_CORPUSCULAR_HEMOGLOBIN	PoPS	SPARK cell-type top SVG (by p-value)	SPARK cell-type top SVG (B cell 1)	0.0782689	0.599941	0.174419
Lymph_node	Hematopoietic	UKB_460K.blood_MEAN_PLATELET_VOL	PoPS	SPARK cell-type top SVG (by p-value)	SPARK cell-type top SVG (B cell 1)	0.208193	0.14656	0.188571
Lymph_node	Hematopoietic	UKB_460K.blood_MEAN_SPHERED_CELL_VOL	PoPS	SPARK cell-type top SVG (by p-value)	SPARK cell-type top SVG (B cell 1)	0.139635	0.341441	0.179412
Lymph_node	Hematopoietic	UKB_460K.blood_MONOCYTE_COUNT	PoPS	SPARK cell-type top SVG (by p-value)	SPARK cell-type top SVG (B cell 1)	-0.0185293	0.897575	0.161616
Lymph_node	Hematopoietic	UKB_460K.blood_PLATELET_COUNT	PoPS	SPARK cell-type top SVG (by p-value)	SPARK cell-type top SVG (B cell 1)	0.20807	0.14068	0.188889
Lymph_node	Hematopoietic	UKB_460K.blood_PLATELET_DISTRIB_WIDTH	PoPS	SPARK cell-type top SVG (by p-value)	SPARK cell-type top SVG (B cell 1)	0.234312	0.101731	0.19242
Lymph_node	Hematopoietic	UKB_460K.blood_RBC_DISTRIB_WIDTH	PoPS	SPARK cell-type top SVG (by p-value)	SPARK cell-type top SVG (B cell 1)	0.0821999	0.582993	0.175074
Lymph_node	Hematopoietic	UKB_460K.blood_RED_COUNT	PoPS	SPARK cell-type top SVG (by p-value)	SPARK cell-type top SVG (B cell 1)	0.0605872	0.677444	0.168975
Lymph_node	Hematopoietic	UKB_460K.blood_WHITE_COUNT	PoPS	SPARK cell-type top SVG (by p-value)	SPARK cell-type top SVG (B cell 1)	-0.153087	0.307595	0.142132
Lymph_node	Immunological	UKB_460K.disease_AID_ALL	PoPS	SPARK cell-type top SVG (by p-value)	SPARK cell-type top SVG (B cell 1)	-0.041002	0.776799	0.156171
Lymph_node	Immunological	UKB_460K.disease_AID_SURE	PoPS	SPARK cell-type top SVG (by p-value)	SPARK cell-type top SVG (B cell 1)	-0.377156	0.0241144	0.117808
Lymph_node	Immunological	UKB_460K.disease_ALLERGY_ECZEMA_DIAGNOSED	PoPS	SPARK cell-type top SVG (by p-value)	SPARK cell-type top SVG (B cell 1)	-0.274449	0.0747796	0.129353
Lymph_node	Immunological	UKB_460K.disease_DERMATOLOGY	PoPS	SPARK cell-type top SVG (by p-value)	SPARK cell-type top SVG (B cell 1)	0.197052	0.168413	0.186246
Lymph_node	Immunological	UKB_460K.disease_HYPOTHYROIDISM_SELF_REP	PoPS	SPARK cell-type top SVG (by p-value)	SPARK cell-type top SVG (B cell 1)	0.00704698	0.960392	0.162095
Lymph_node	Immunological	UKB_460K.disease_PSORIASIS	PoPS	SPARK cell-type top SVG (by p-value)	SPARK cell-type top SVG (B cell 1)	-0.0358099	0.805241	0.155612
Lymph_node	Immunological	UKB_460K.disease_THYROID_ANY_SELF_REP	PoPS	SPARK cell-type top SVG (by p-value)	SPARK cell-type top SVG (B cell 1)	-0.0133889	0.925232	0.158416
Lymph_node	Immunological	PASS_AdultOnsetAsthma_Ferreira2019	PoPS	SPARK cell-type top SVG (by p-value)	SPARK cell-type top SVG (B cell 2)	-0.105172	0.498054	0.149856
Lymph_node	Immunological	PASS_CD_deLange2017	PoPS	SPARK cell-type top SVG (by p-value)	SPARK cell-type top SVG (B cell 2)	-0.208756	0.162758	0.136585
Lymph_node	Immunological	PASS_Celiac	PoPS	SPARK cell-type top SVG (by p-value)	SPARK cell-type top SVG (B cell 2)	-0.149233	0.327748	0.143617
Lymph_node	Immunological	UKB_460K.disease_ASTHMA_DIAGNOSED	PoPS	SPARK cell-type top SVG (by p-value)	SPARK cell-type top SVG (B cell 2)	-0.133649	0.349983	0.145882
Lymph_node	Immunological	PASS_Crohns_Disease	PoPS	SPARK cell-type top SVG (by p-value)	SPARK cell-type top SVG (B cell 2)	-0.353185	0.0277702	0.121762
Lymph_node	Immunological	PASS_IBD_deLange2017	PoPS	SPARK cell-type top SVG (by p-value)	SPARK cell-type top SVG (B cell 2)	-0.264478	0.077876	0.131265
Lymph_node	Immunological	PASS_Lupus	PoPS	SPARK cell-type top SVG (by p-value)	SPARK cell-type top SVG (B cell 2)	-0.220222	0.157931	0.13486
Lymph_node	Immunological	PASS_Multiple_sclerosis	PoPS	SPARK cell-type top SVG (by p-value)	SPARK cell-type top SVG (B cell 2)	0.035293	0.804333	0.165394
Lymph_node	Immunological	PASS_Rheumatoid_Arthritis	PoPS	SPARK cell-type top SVG (by p-value)	SPARK cell-type top SVG (B cell 2)	-0.308665	0.0513817	0.125641
Lymph_node	Immunological	PASS_UC_deLange2017	PoPS	SPARK cell-type top SVG (by p-value)	SPARK cell-type top SVG (B cell 2)	-0.217021	0.142575	0.137019
Lymph_node	Immunological	PASS_Ulcerative_Colitis	PoPS	SPARK cell-type top SVG (by p-value)	SPARK cell-type top SVG (B cell 2)	-0.222246	0.160711	0.136111
Lymph_node	Immunological	UKB_460K.biochemistry_CreactiveProtein	PoPS	SPARK cell-type top SVG (by p-value)	SPARK cell-type top SVG (B cell 2)	-0.00606147	0.966702	0.163102
Lymph_node	Hematopoietic	UKB_460K.blood_EOSINOPHIL_COUNT	PoPS	SPARK cell-type top SVG (by p-value)	SPARK cell-type top SVG (B cell 2)	-0.280525	0.0702499	0.129353
Lymph_node	Hematopoietic	UKB_460K.blood_HIGH_LIGHT_SCATTER_RETICULOCYTE_COUNT	PoPS	SPARK cell-type top SVG (by p-value)	SPARK cell-type top SVG (B cell 2)	-0.0275608	0.863263	0.16242
Lymph_node	Hematopoietic	UKB_460K.blood_LYMPHOCYTE_COUNT	PoPS	SPARK cell-type top SVG (by p-value)	SPARK cell-type top SVG (B cell 2)	-0.149422	0.32143	0.1425
Lymph_node	Hematopoietic	UKB_460K.blood_MEAN_CORPUSCULAR_HEMOGLOBIN	PoPS	SPARK cell-type top SVG (by p-value)	SPARK cell-type top SVG (B cell 2)	-0.184618	0.250071	0.142442
Lymph_node	Hematopoietic	UKB_460K.blood_MEAN_PLATELET_VOL	PoPS	SPARK cell-type top SVG (by p-value)	SPARK cell-type top SVG (B cell 2)	-0.107569	0.490467	0.151429
Lymph_node	Hematopoietic	UKB_460K.blood_MEAN_SPHERED_CELL_VOL	PoPS	SPARK cell-type top SVG (by p-value)	SPARK cell-type top SVG (B cell 2)	-0.211328	0.19283	0.138235
Lymph_node	Hematopoietic	UKB_460K.blood_MONOCYTE_COUNT	PoPS	SPARK cell-type top SVG (by p-value)	SPARK cell-type top SVG (B cell 2)	-0.243483	0.11403	0.133838
Lymph_node	Hematopoietic	UKB_460K.blood_PLATELET_COUNT	PoPS	SPARK cell-type top SVG (by p-value)	SPARK cell-type top SVG (B cell 2)	-0.165409	0.293034	0.141667
Lymph_node	Hematopoietic	UKB_460K.blood_PLATELET_DISTRIB_WIDTH	PoPS	SPARK cell-type top SVG (by p-value)	SPARK cell-type top SVG (B cell 2)	0.0498816	0.739979	0.169096
Lymph_node	Hematopoietic	UKB_460K.blood_RBC_DISTRIB_WIDTH	PoPS	SPARK cell-type top SVG (by p-value)	SPARK cell-type top SVG (B cell 2)	-0.07625	0.626247	0.154303
Lymph_node	Hematopoietic	UKB_460K.blood_RED_COUNT	PoPS	SPARK cell-type top SVG (by p-value)	SPARK cell-type top SVG (B cell 2)	-0.0949369	0.531008	0.152355
Lymph_node	Hematopoietic	UKB_460K.blood_WHITE_COUNT	PoPS	SPARK cell-type top SVG (by p-value)	SPARK cell-type top SVG (B cell 2)	-0.278649	0.0734435	0.129442
Lymph_node	Immunological	UKB_460K.disease_AID_ALL	PoPS	SPARK cell-type top SVG (by p-value)	SPARK cell-type top SVG (B cell 2)	-0.201153	0.183176	0.138539
Lymph_node	Immunological	UKB_460K.disease_AID_SURE	PoPS	SPARK cell-type top SVG (by p-value)	SPARK cell-type top SVG (B cell 2)	-0.0132494	0.928998	0.158904
Lymph_node	Immunological	UKB_460K.disease_ALLERGY_ECZEMA_DIAGNOSED	PoPS	SPARK cell-type top SVG (by p-value)	SPARK cell-type top SVG (B cell 2)	-0.192912	0.196892	0.139303
Lymph_node	Immunological	UKB_460K.disease_DERMATOLOGY	PoPS	SPARK cell-type top SVG (by p-value)	SPARK cell-type top SVG (B cell 2)	0.0523869	0.723615	0.169054
Lymph_node	Immunological	UKB_460K.disease_HYPOTHYROIDISM_SELF_REP	PoPS	SPARK cell-type top SVG (by p-value)	SPARK cell-type top SVG (B cell 2)	-0.260622	0.0889008	0.13217
Lymph_node	Immunological	UKB_460K.disease_PSORIASIS	PoPS	SPARK cell-type top SVG (by p-value)	SPARK cell-type top SVG (B cell 2)	-0.182658	0.226579	0.140306
Lymph_node	Immunological	UKB_460K.disease_THYROID_ANY_SELF_REP	PoPS	SPARK cell-type top SVG (by p-value)	SPARK cell-type top SVG (B cell 2)	-0.263275	0.0858371	0.131188
Lymph_node	Immunological	PASS_AdultOnsetAsthma_Ferreira2019	PoPS	SPARK cell-type top SVG (by p-value)	SPARK cell-type top SVG (B cell 3)	-0.487367	0.00623154	0.106628
Lymph_node	Immunological	PASS_CD_deLange2017	PoPS	SPARK cell-type top SVG (by p-value)	SPARK cell-type top SVG (B cell 3)	-0.0959359	0.510509	0.146341
Lymph_node	Immunological	PASS_Celiac	PoPS	SPARK cell-type top SVG (by p-value)	SPARK cell-type top SVG (B cell 3)	-0.103654	0.494226	0.146277
Lymph_node	Immunological	UKB_460K.disease_ASTHMA_DIAGNOSED	PoPS	SPARK cell-type top SVG (by p-value)	SPARK cell-type top SVG (B cell 3)	-0.474647	0.00323016	0.108235
Lymph_node	Immunological	PASS_Crohns_Disease	PoPS	SPARK cell-type top SVG (by p-value)	SPARK cell-type top SVG (B cell 3)	-0.326625	0.0419971	0.121762
Lymph_node	Immunological	PASS_IBD_deLange2017	PoPS	SPARK cell-type top SVG (by p-value)	SPARK cell-type top SVG (B cell 3)	-0.282	0.064236	0.126492
Lymph_node	Immunological	PASS_Lupus	PoPS	SPARK cell-type top SVG (by p-value)	SPARK cell-type top SVG (B cell 3)	-0.104712	0.491948	0.142494
Lymph_node	Immunological	PASS_Multiple_sclerosis	PoPS	SPARK cell-type top SVG (by p-value)	SPARK cell-type top SVG (B cell 3)	-0.113317	0.449937	0.145038
Lymph_node	Immunological	PASS_Rheumatoid_Arthritis	PoPS	SPARK cell-type top SVG (by p-value)	SPARK cell-type top SVG (B cell 3)	-0.310669	0.0520885	0.123077
Lymph_node	Immunological	PASS_UC_deLange2017	PoPS	SPARK cell-type top SVG (by p-value)	SPARK cell-type top SVG (B cell 3)	-0.261041	0.0847169	0.129808
Lymph_node	Immunological	PASS_Ulcerative_Colitis	PoPS	SPARK cell-type top SVG (by p-value)	SPARK cell-type top SVG (B cell 3)	-0.443317	0.0100172	0.111111
Lymph_node	Immunological	UKB_460K.biochemistry_CreactiveProtein	PoPS	SPARK cell-type top SVG (by p-value)	SPARK cell-type top SVG (B cell 3)	-0.029216	0.842638	0.157754
Lymph_node	Hematopoietic	UKB_460K.blood_EOSINOPHIL_COUNT	PoPS	SPARK cell-type top SVG (by p-value)	SPARK cell-type top SVG (B cell 3)	-0.0594337	0.684205	0.151741
Lymph_node	Hematopoietic	UKB_460K.blood_HIGH_LIGHT_SCATTER_RETICULOCYTE_COUNT	PoPS	SPARK cell-type top SVG (by p-value)	SPARK cell-type top SVG (B cell 3)	0.00344488	0.98276	0.165605
Lymph_node	Hematopoietic	UKB_460K.blood_LYMPHOCYTE_COUNT	PoPS	SPARK cell-type top SVG (by p-value)	SPARK cell-type top SVG (B cell 3)	-0.0451067	0.759594	0.1525
Lymph_node	Hematopoietic	UKB_460K.blood_MEAN_CORPUSCULAR_HEMOGLOBIN	PoPS	SPARK cell-type top SVG (by p-value)	SPARK cell-type top SVG (B cell 3)	-0.0758733	0.626868	0.15407
Lymph_node	Hematopoietic	UKB_460K.blood_MEAN_PLATELET_VOL	PoPS	SPARK cell-type top SVG (by p-value)	SPARK cell-type top SVG (B cell 3)	-0.0679784	0.661518	0.154286
Lymph_node	Hematopoietic	UKB_460K.blood_MEAN_SPHERED_CELL_VOL	PoPS	SPARK cell-type top SVG (by p-value)	SPARK cell-type top SVG (B cell 3)	0.0687641	0.646624	0.170588
Lymph_node	Hematopoietic	UKB_460K.blood_MONOCYTE_COUNT	PoPS	SPARK cell-type top SVG (by p-value)	SPARK cell-type top SVG (B cell 3)	-0.0576811	0.695029	0.151515
Lymph_node	Hematopoietic	UKB_460K.blood_PLATELET_COUNT	PoPS	SPARK cell-type top SVG (by p-value)	SPARK cell-type top SVG (B cell 3)	-0.0431211	0.777038	0.155556
Lymph_node	Hematopoietic	UKB_460K.blood_PLATELET_DISTRIB_WIDTH	PoPS	SPARK cell-type top SVG (by p-value)	SPARK cell-type top SVG (B cell 3)	0.0877841	0.557306	0.172012
Lymph_node	Hematopoietic	UKB_460K.blood_RBC_DISTRIB_WIDTH	PoPS	SPARK cell-type top SVG (by p-value)	SPARK cell-type top SVG (B cell 3)	0.0764825	0.611392	0.172107
Lymph_node	Hematopoietic	UKB_460K.blood_RED_COUNT	PoPS	SPARK cell-type top SVG (by p-value)	SPARK cell-type top SVG (B cell 3)	-0.166692	0.285807	0.141274
Lymph_node	Hematopoietic	UKB_460K.blood_WHITE_COUNT	PoPS	SPARK cell-type top SVG (by p-value)	SPARK cell-type top SVG (B cell 3)	-0.258227	0.0977841	0.129442
Lymph_node	Immunological	UKB_460K.disease_AID_ALL	PoPS	SPARK cell-type top SVG (by p-value)	SPARK cell-type top SVG (B cell 3)	-0.171317	0.257708	0.138539
Lymph_node	Immunological	UKB_460K.disease_AID_SURE	PoPS	SPARK cell-type top SVG (by p-value)	SPARK cell-type top SVG (B cell 3)	-0.475355	0.00635374	0.106849
Lymph_node	Immunological	UKB_460K.disease_ALLERGY_ECZEMA_DIAGNOSED	PoPS	SPARK cell-type top SVG (by p-value)	SPARK cell-type top SVG (B cell 3)	-0.509792	0.00240268	0.104478
Lymph_node	Immunological	UKB_460K.disease_DERMATOLOGY	PoPS	SPARK cell-type top SVG (by p-value)	SPARK cell-type top SVG (B cell 3)	-0.0804107	0.605173	0.148997
Lymph_node	Immunological	UKB_460K.disease_HYPOTHYROIDISM_SELF_REP	PoPS	SPARK cell-type top SVG (by p-value)	SPARK cell-type top SVG (B cell 3)	-0.130477	0.381155	0.142145
Lymph_node	Immunological	UKB_460K.disease_PSORIASIS	PoPS	SPARK cell-type top SVG (by p-value)	SPARK cell-type top SVG (B cell 3)	-0.203019	0.186064	0.135204
Lymph_node	Immunological	UKB_460K.disease_THYROID_ANY_SELF_REP	PoPS	SPARK cell-type top SVG (by p-value)	SPARK cell-type top SVG (B cell 3)	-0.232353	0.129924	0.131188
Lymph_node	Immunological	PASS_AdultOnsetAsthma_Ferreira2019	PoPS	SPARK cell-type top SVG (by p-value)	SPARK cell-type top SVG (CD4 T cell)	-0.328756	0.0517302	0.121037
Lymph_node	Immunological	PASS_CD_deLange2017	PoPS	SPARK cell-type top SVG (by p-value)	SPARK cell-type top SVG (CD4 T cell)	0.0940974	0.496208	0.168293
Lymph_node	Immunological	PASS_Celiac	PoPS	SPARK cell-type top SVG (by p-value)	SPARK cell-type top SVG (CD4 T cell)	0.0212336	0.884725	0.159574
Lymph_node	Immunological	UKB_460K.disease_ASTHMA_DIAGNOSED	PoPS	SPARK cell-type top SVG (by p-value)	SPARK cell-type top SVG (CD4 T cell)	0.131283	0.327151	0.174118
Lymph_node	Immunological	PASS_Crohns_Disease	PoPS	SPARK cell-type top SVG (by p-value)	SPARK cell-type top SVG (CD4 T cell)	-0.133809	0.375528	0.142487
Lymph_node	Immunological	PASS_IBD_deLange2017	PoPS	SPARK cell-type top SVG (by p-value)	SPARK cell-type top SVG (CD4 T cell)	-0.0153443	0.91314	0.155131
Lymph_node	Immunological	PASS_Lupus	PoPS	SPARK cell-type top SVG (by p-value)	SPARK cell-type top SVG (CD4 T cell)	0.0169	0.908352	0.157761
Lymph_node	Immunological	PASS_Multiple_sclerosis	PoPS	SPARK cell-type top SVG (by p-value)	SPARK cell-type top SVG (CD4 T cell)	0.0380032	0.79168	0.160305
Lymph_node	Immunological	PASS_Rheumatoid_Arthritis	PoPS	SPARK cell-type top SVG (by p-value)	SPARK cell-type top SVG (CD4 T cell)	0.0671518	0.638423	0.164103
Lymph_node	Immunological	PASS_UC_deLange2017	PoPS	SPARK cell-type top SVG (by p-value)	SPARK cell-type top SVG (CD4 T cell)	-0.0545086	0.701968	0.151442
Lymph_node	Immunological	PASS_Ulcerative_Colitis	PoPS	SPARK cell-type top SVG (by p-value)	SPARK cell-type top SVG (CD4 T cell)	-0.322419	0.0513592	0.122222
Lymph_node	Immunological	UKB_460K.biochemistry_CreactiveProtein	PoPS	SPARK cell-type top SVG (by p-value)	SPARK cell-type top SVG (CD4 T cell)	0.072388	0.614222	0.168449
Lymph_node	Hematopoietic	UKB_460K.blood_EOSINOPHIL_COUNT	PoPS	SPARK cell-type top SVG (by p-value)	SPARK cell-type top SVG (CD4 T cell)	-0.0804397	0.585115	0.146766
Lymph_node	Hematopoietic	UKB_460K.blood_HIGH_LIGHT_SCATTER_RETICULOCYTE_COUNT	PoPS	SPARK cell-type top SVG (by p-value)	SPARK cell-type top SVG (CD4 T cell)	0.0251236	0.875605	0.159236
Lymph_node	Hematopoietic	UKB_460K.blood_LYMPHOCYTE_COUNT	PoPS	SPARK cell-type top SVG (by p-value)	SPARK cell-type top SVG (CD4 T cell)	0.146372	0.29584	0.1725
Lymph_node	Hematopoietic	UKB_460K.blood_MEAN_CORPUSCULAR_HEMOGLOBIN	PoPS	SPARK cell-type top SVG (by p-value)	SPARK cell-type top SVG (CD4 T cell)	-0.00531187	0.972637	0.156977
Lymph_node	Hematopoietic	UKB_460K.blood_MEAN_PLATELET_VOL	PoPS	SPARK cell-type top SVG (by p-value)	SPARK cell-type top SVG (CD4 T cell)	0.0758833	0.613359	0.165714
Lymph_node	Hematopoietic	UKB_460K.blood_MEAN_SPHERED_CELL_VOL	PoPS	SPARK cell-type top SVG (by p-value)	SPARK cell-type top SVG (CD4 T cell)	0.00261816	0.986418	0.158824
Lymph_node	Hematopoietic	UKB_460K.blood_MONOCYTE_COUNT	PoPS	SPARK cell-type top SVG (by p-value)	SPARK cell-type top SVG (CD4 T cell)	-0.199327	0.193156	0.136364
Lymph_node	Hematopoietic	UKB_460K.blood_PLATELET_COUNT	PoPS	SPARK cell-type top SVG (by p-value)	SPARK cell-type top SVG (CD4 T cell)	-0.0606625	0.693098	0.15
Lymph_node	Hematopoietic	UKB_460K.blood_PLATELET_DISTRIB_WIDTH	PoPS	SPARK cell-type top SVG (by p-value)	SPARK cell-type top SVG (CD4 T cell)	-0.0422725	0.786637	0.151603
Lymph_node	Hematopoietic	UKB_460K.blood_RBC_DISTRIB_WIDTH	PoPS	SPARK cell-type top SVG (by p-value)	SPARK cell-type top SVG (CD4 T cell)	0.041342	0.787586	0.163205
Lymph_node	Hematopoietic	UKB_460K.blood_RED_COUNT	PoPS	SPARK cell-type top SVG (by p-value)	SPARK cell-type top SVG (CD4 T cell)	-0.104651	0.496206	0.146814
Lymph_node	Hematopoietic	UKB_460K.blood_WHITE_COUNT	PoPS	SPARK cell-type top SVG (by p-value)	SPARK cell-type top SVG (CD4 T cell)	-0.289446	0.0669793	0.124365
Lymph_node	Immunological	UKB_460K.disease_AID_ALL	PoPS	SPARK cell-type top SVG (by p-value)	SPARK cell-type top SVG (CD4 T cell)	-0.139067	0.354558	0.141058
Lymph_node	Immunological	UKB_460K.disease_AID_SURE	PoPS	SPARK cell-type top SVG (by p-value)	SPARK cell-type top SVG (CD4 T cell)	-0.168557	0.284217	0.136986
Lymph_node	Immunological	UKB_460K.disease_ALLERGY_ECZEMA_DIAGNOSED	PoPS	SPARK cell-type top SVG (by p-value)	SPARK cell-type top SVG (CD4 T cell)	-0.092189	0.529531	0.146766
Lymph_node	Immunological	UKB_460K.disease_DERMATOLOGY	PoPS	SPARK cell-type top SVG (by p-value)	SPARK cell-type top SVG (CD4 T cell)	0.156293	0.282804	0.17765
Lymph_node	Immunological	UKB_460K.disease_HYPOTHYROIDISM_SELF_REP	PoPS	SPARK cell-type top SVG (by p-value)	SPARK cell-type top SVG (CD4 T cell)	-0.0905734	0.538012	0.147132
Lymph_node	Immunological	UKB_460K.disease_PSORIASIS	PoPS	SPARK cell-type top SVG (by p-value)	SPARK cell-type top SVG (CD4 T cell)	0.0325726	0.82034	0.160714
Lymph_node	Immunological	UKB_460K.disease_THYROID_ANY_SELF_REP	PoPS	SPARK cell-type top SVG (by p-value)	SPARK cell-type top SVG (CD4 T cell)	-0.130213	0.382013	0.141089
Lymph_node	Immunological	PASS_AdultOnsetAsthma_Ferreira2019	PoPS	SPARK cell-type top SVG (by p-value)	SPARK cell-type top SVG (CD8 T cell)	-0.103671	0.504183	0.149856
Lymph_node	Immunological	PASS_CD_deLange2017	PoPS	SPARK cell-type top SVG (by p-value)	SPARK cell-type top SVG (CD8 T cell)	-0.0248282	0.860573	0.158537
Lymph_node	Immunological	PASS_Celiac	PoPS	SPARK cell-type top SVG (by p-value)	SPARK cell-type top SVG (CD8 T cell)	-0.15126	0.320889	0.143617
Lymph_node	Immunological	UKB_460K.disease_ASTHMA_DIAGNOSED	PoPS	SPARK cell-type top SVG (by p-value)	SPARK cell-type top SVG (CD8 T cell)	0.00180302	0.989526	0.162353
Lymph_node	Immunological	PASS_Crohns_Disease	PoPS	SPARK cell-type top SVG (by p-value)	SPARK cell-type top SVG (CD8 T cell)	-0.194132	0.201652	0.139896
Lymph_node	Immunological	PASS_IBD_deLange2017	PoPS	SPARK cell-type top SVG (by p-value)	SPARK cell-type top SVG (CD8 T cell)	0.115602	0.388792	0.176611
Lymph_node	Immunological	PASS_Lupus	PoPS	SPARK cell-type top SVG (by p-value)	SPARK cell-type top SVG (CD8 T cell)	0.0348125	0.810273	0.165394
Lymph_node	Immunological	PASS_Multiple_sclerosis	PoPS	SPARK cell-type top SVG (by p-value)	SPARK cell-type top SVG (CD8 T cell)	0.17451	0.203429	0.183206
Lymph_node	Immunological	PASS_Rheumatoid_Arthritis	PoPS	SPARK cell-type top SVG (by p-value)	SPARK cell-type top SVG (CD8 T cell)	-0.169628	0.26236	0.141026
Lymph_node	Immunological	PASS_UC_deLange2017	PoPS	SPARK cell-type top SVG (by p-value)	SPARK cell-type top SVG (CD8 T cell)	0.289474	0.0242456	0.201923
Lymph_node	Immunological	PASS_Ulcerative_Colitis	PoPS	SPARK cell-type top SVG (by p-value)	SPARK cell-type top SVG (CD8 T cell)	0.0239297	0.87037	0.166667
Lymph_node	Immunological	UKB_460K.biochemistry_CreactiveProtein	PoPS	SPARK cell-type top SVG (by p-value)	SPARK cell-type top SVG (CD8 T cell)	0.0801892	0.571699	0.173797
Lymph_node	Hematopoietic	UKB_460K.blood_EOSINOPHIL_COUNT	PoPS	SPARK cell-type top SVG (by p-value)	SPARK cell-type top SVG (CD8 T cell)	0.0434477	0.757308	0.166667
Lymph_node	Hematopoietic	UKB_460K.blood_HIGH_LIGHT_SCATTER_RETICULOCYTE_COUNT	PoPS	SPARK cell-type top SVG (by p-value)	SPARK cell-type top SVG (CD8 T cell)	0.244196	0.101373	0.194268
Lymph_node	Hematopoietic	UKB_460K.blood_LYMPHOCYTE_COUNT	PoPS	SPARK cell-type top SVG (by p-value)	SPARK cell-type top SVG (CD8 T cell)	0.0811857	0.564699	0.17
Lymph_node	Hematopoietic	UKB_460K.blood_MEAN_CORPUSCULAR_HEMOGLOBIN	PoPS	SPARK cell-type top SVG (by p-value)	SPARK cell-type top SVG (CD8 T cell)	-0.01986	0.897025	0.159884
Lymph_node	Hematopoietic	UKB_460K.blood_MEAN_PLATELET_VOL	PoPS	SPARK cell-type top SVG (by p-value)	SPARK cell-type top SVG (CD8 T cell)	0.125457	0.391688	0.177143
Lymph_node	Hematopoietic	UKB_460K.blood_MEAN_SPHERED_CELL_VOL	PoPS	SPARK cell-type top SVG (by p-value)	SPARK cell-type top SVG (CD8 T cell)	0.0583112	0.696822	0.170588
Lymph_node	Hematopoietic	UKB_460K.blood_MONOCYTE_COUNT	PoPS	SPARK cell-type top SVG (by p-value)	SPARK cell-type top SVG (CD8 T cell)	0.229323	0.0895656	0.191919
Lymph_node	Hematopoietic	UKB_460K.blood_PLATELET_COUNT	PoPS	SPARK cell-type top SVG (by p-value)	SPARK cell-type top SVG (CD8 T cell)	0.121115	0.401431	0.177778
Lymph_node	Hematopoietic	UKB_460K.blood_PLATELET_DISTRIB_WIDTH	PoPS	SPARK cell-type top SVG (by p-value)	SPARK cell-type top SVG (CD8 T cell)	0.233218	0.103275	0.19242
Lymph_node	Hematopoietic	UKB_460K.blood_RBC_DISTRIB_WIDTH	PoPS	SPARK cell-type top SVG (by p-value)	SPARK cell-type top SVG (CD8 T cell)	0.0772357	0.607053	0.172107
Lymph_node	Hematopoietic	UKB_460K.blood_RED_COUNT	PoPS	SPARK cell-type top SVG (by p-value)	SPARK cell-type top SVG (CD8 T cell)	-0.0482554	0.746873	0.157895
Lymph_node	Hematopoietic	UKB_460K.blood_WHITE_COUNT	PoPS	SPARK cell-type top SVG (by p-value)	SPARK cell-type top SVG (CD8 T cell)	0.00744679	0.958351	0.162437
Lymph_node	Immunological	UKB_460K.disease_AID_ALL	PoPS	SPARK cell-type top SVG (by p-value)	SPARK cell-type top SVG (CD8 T cell)	0.0184194	0.896805	0.163728
Lymph_node	Immunological	UKB_460K.disease_AID_SURE	PoPS	SPARK cell-type top SVG (by p-value)	SPARK cell-type top SVG (CD8 T cell)	0.204784	0.142573	0.189041
Lymph_node	Immunological	UKB_460K.disease_ALLERGY_ECZEMA_DIAGNOSED	PoPS	SPARK cell-type top SVG (by p-value)	SPARK cell-type top SVG (CD8 T cell)	-0.00446621	0.974796	0.161692
Lymph_node	Immunological	UKB_460K.disease_DERMATOLOGY	PoPS	SPARK cell-type top SVG (by p-value)	SPARK cell-type top SVG (CD8 T cell)	0.0762511	0.604403	0.17192
Lymph_node	Immunological	UKB_460K.disease_HYPOTHYROIDISM_SELF_REP	PoPS	SPARK cell-type top SVG (by p-value)	SPARK cell-type top SVG (CD8 T cell)	0.0380459	0.786367	0.167082
Lymph_node	Immunological	UKB_460K.disease_PSORIASIS	PoPS	SPARK cell-type top SVG (by p-value)	SPARK cell-type top SVG (CD8 T cell)	-0.0694529	0.634368	0.153061
Lymph_node	Immunological	UKB_460K.disease_THYROID_ANY_SELF_REP	PoPS	SPARK cell-type top SVG (by p-value)	SPARK cell-type top SVG (CD8 T cell)	0.0580294	0.677529	0.168317
Lymph_node	Immunological	PASS_AdultOnsetAsthma_Ferreira2019	PoPS	SPARK cell-type top SVG (by p-value)	SPARK cell-type top SVG (dendritic cells)	-0.234268	0.150971	0.133333
Lymph_node	Immunological	PASS_CD_deLange2017	PoPS	SPARK cell-type top SVG (by p-value)	SPARK cell-type top SVG (dendritic cells)	0.145487	0.282175	0.180929
Lymph_node	Immunological	PASS_Celiac	PoPS	SPARK cell-type top SVG (by p-value)	SPARK cell-type top SVG (dendritic cells)	0.392195	0.00299664	0.216
Lymph_node	Immunological	UKB_460K.disease_ASTHMA_DIAGNOSED	PoPS	SPARK cell-type top SVG (by p-value)	SPARK cell-type top SVG (dendritic cells)	0.0534204	0.695096	0.168246
Lymph_node	Immunological	PASS_Crohns_Disease	PoPS	SPARK cell-type top SVG (by p-value)	SPARK cell-type top SVG (dendritic cells)	-0.122059	0.414073	0.148052
Lymph_node	Immunological	PASS_IBD_deLange2017	PoPS	SPARK cell-type top SVG (by p-value)	SPARK cell-type top SVG (dendritic cells)	0.066399	0.626728	0.169856
Lymph_node	Immunological	PASS_Lupus	PoPS	SPARK cell-type top SVG (by p-value)	SPARK cell-type top SVG (dendritic cells)	0.267072	0.0504789	0.19898
Lymph_node	Immunological	PASS_Multiple_sclerosis	PoPS	SPARK cell-type top SVG (by p-value)	SPARK cell-type top SVG (dendritic cells)	0.140091	0.31338	0.178571
Lymph_node	Immunological	PASS_Rheumatoid_Arthritis	PoPS	SPARK cell-type top SVG (by p-value)	SPARK cell-type top SVG (dendritic cells)	0.235508	0.0826225	0.193299
Lymph_node	Immunological	PASS_UC_deLange2017	PoPS	SPARK cell-type top SVG (by p-value)	SPARK cell-type top SVG (dendritic cells)	-0.14058	0.333585	0.144578
Lymph_node	Immunological	PASS_Ulcerative_Colitis	PoPS	SPARK cell-type top SVG (by p-value)	SPARK cell-type top SVG (dendritic cells)	-0.246586	0.123853	0.133333
Lymph_node	Immunological	UKB_460K.biochemistry_CreactiveProtein	PoPS	SPARK cell-type top SVG (by p-value)	SPARK cell-type top SVG (dendritic cells)	-0.21597	0.168952	0.134409
Lymph_node	Hematopoietic	UKB_460K.blood_EOSINOPHIL_COUNT	PoPS	SPARK cell-type top SVG (by p-value)	SPARK cell-type top SVG (dendritic cells)	0.392421	0.00243529	0.214464
Lymph_node	Hematopoietic	UKB_460K.blood_HIGH_LIGHT_SCATTER_RETICULOCYTE_COUNT	PoPS	SPARK cell-type top SVG (by p-value)	SPARK cell-type top SVG (dendritic cells)	0.0385241	0.810055	0.159236
Lymph_node	Hematopoietic	UKB_460K.blood_LYMPHOCYTE_COUNT	PoPS	SPARK cell-type top SVG (by p-value)	SPARK cell-type top SVG (dendritic cells)	0.282411	0.035609	0.197995
Lymph_node	Hematopoietic	UKB_460K.blood_MEAN_CORPUSCULAR_HEMOGLOBIN	PoPS	SPARK cell-type top SVG (by p-value)	SPARK cell-type top SVG (dendritic cells)	0.161269	0.276342	0.177326
Lymph_node	Hematopoietic	UKB_460K.blood_MEAN_PLATELET_VOL	PoPS	SPARK cell-type top SVG (by p-value)	SPARK cell-type top SVG (dendritic cells)	0.0071021	0.963008	0.157593
Lymph_node	Hematopoietic	UKB_460K.blood_MEAN_SPHERED_CELL_VOL	PoPS	SPARK cell-type top SVG (by p-value)	SPARK cell-type top SVG (dendritic cells)	0.329077	0.019386	0.20354
Lymph_node	Hematopoietic	UKB_460K.blood_MONOCYTE_COUNT	PoPS	SPARK cell-type top SVG (by p-value)	SPARK cell-type top SVG (dendritic cells)	-0.177243	0.241742	0.141772
Lymph_node	Hematopoietic	UKB_460K.blood_PLATELET_COUNT	PoPS	SPARK cell-type top SVG (by p-value)	SPARK cell-type top SVG (dendritic cells)	-0.126389	0.41822	0.144847
Lymph_node	Hematopoietic	UKB_460K.blood_PLATELET_DISTRIB_WIDTH	PoPS	SPARK cell-type top SVG (by p-value)	SPARK cell-type top SVG (dendritic cells)	0.0648698	0.667488	0.166667
Lymph_node	Hematopoietic	UKB_460K.blood_RBC_DISTRIB_WIDTH	PoPS	SPARK cell-type top SVG (by p-value)	SPARK cell-type top SVG (dendritic cells)	0.0844481	0.577414	0.169139
Lymph_node	Hematopoietic	UKB_460K.blood_RED_COUNT	PoPS	SPARK cell-type top SVG (by p-value)	SPARK cell-type top SVG (dendritic cells)	0.0595284	0.684934	0.167131
Lymph_node	Hematopoietic	UKB_460K.blood_WHITE_COUNT	PoPS	SPARK cell-type top SVG (by p-value)	SPARK cell-type top SVG (dendritic cells)	0.010941	0.939029	0.16285
Lymph_node	Immunological	UKB_460K.disease_AID_ALL	PoPS	SPARK cell-type top SVG (by p-value)	SPARK cell-type top SVG (dendritic cells)	0.165218	0.228154	0.181818
Lymph_node	Immunological	UKB_460K.disease_AID_SURE	PoPS	SPARK cell-type top SVG (by p-value)	SPARK cell-type top SVG (dendritic cells)	0.0758678	0.601031	0.173077
Lymph_node	Immunological	UKB_460K.disease_ALLERGY_ECZEMA_DIAGNOSED	PoPS	SPARK cell-type top SVG (by p-value)	SPARK cell-type top SVG (dendritic cells)	0.0435773	0.755752	0.167082
Lymph_node	Immunological	UKB_460K.disease_DERMATOLOGY	PoPS	SPARK cell-type top SVG (by p-value)	SPARK cell-type top SVG (dendritic cells)	0.181927	0.206947	0.184971
Lymph_node	Immunological	UKB_460K.disease_HYPOTHYROIDISM_SELF_REP	PoPS	SPARK cell-type top SVG (by p-value)	SPARK cell-type top SVG (dendritic cells)	0.217525	0.105446	0.19
Lymph_node	Immunological	UKB_460K.disease_PSORIASIS	PoPS	SPARK cell-type top SVG (by p-value)	SPARK cell-type top SVG (dendritic cells)	0.0441679	0.755924	0.16624
Lymph_node	Immunological	UKB_460K.disease_THYROID_ANY_SELF_REP	PoPS	SPARK cell-type top SVG (by p-value)	SPARK cell-type top SVG (dendritic cells)	0.22914	0.086893	0.191067
Lymph_node	Immunological	PASS_AdultOnsetAsthma_Ferreira2019	PoPS	SPARK cell-type top SVG (by p-value)	SPARK cell-type top SVG (epithelial cell)	0.709781	2.92949e-08	0.26513
Lymph_node	Immunological	PASS_CD_deLange2017	PoPS	SPARK cell-type top SVG (by p-value)	SPARK cell-type top SVG (epithelial cell)	0.626693	2.96065e-07	0.246341
Lymph_node	Immunological	PASS_Celiac	PoPS	SPARK cell-type top SVG (by p-value)	SPARK cell-type top SVG (epithelial cell)	0.57417	7.07501e-06	0.239362
Lymph_node	Immunological	UKB_460K.disease_ASTHMA_DIAGNOSED	PoPS	SPARK cell-type top SVG (by p-value)	SPARK cell-type top SVG (epithelial cell)	0.669001	1.76575e-08	0.254118
Lymph_node	Immunological	PASS_Crohns_Disease	PoPS	SPARK cell-type top SVG (by p-value)	SPARK cell-type top SVG (epithelial cell)	0.631263	4.08307e-07	0.248705
Lymph_node	Immunological	PASS_IBD_deLange2017	PoPS	SPARK cell-type top SVG (by p-value)	SPARK cell-type top SVG (epithelial cell)	0.571523	2.72019e-06	0.238663
Lymph_node	Immunological	PASS_Lupus	PoPS	SPARK cell-type top SVG (by p-value)	SPARK cell-type top SVG (epithelial cell)	0.381895	0.00458641	0.206107
Lymph_node	Immunological	PASS_Multiple_sclerosis	PoPS	SPARK cell-type top SVG (by p-value)	SPARK cell-type top SVG (epithelial cell)	0.453425	0.000480276	0.21883
Lymph_node	Immunological	PASS_Rheumatoid_Arthritis	PoPS	SPARK cell-type top SVG (by p-value)	SPARK cell-type top SVG (epithelial cell)	0.716957	5.86756e-09	0.261538
Lymph_node	Immunological	PASS_UC_deLange2017	PoPS	SPARK cell-type top SVG (by p-value)	SPARK cell-type top SVG (epithelial cell)	0.537015	1.25234e-05	0.233173
Lymph_node	Immunological	PASS_Ulcerative_Colitis	PoPS	SPARK cell-type top SVG (by p-value)	SPARK cell-type top SVG (epithelial cell)	0.439131	0.000985606	0.219444
Lymph_node	Immunological	UKB_460K.biochemistry_CreactiveProtein	PoPS	SPARK cell-type top SVG (by p-value)	SPARK cell-type top SVG (epithelial cell)	-0.114998	0.453656	0.141711
Lymph_node	Hematopoietic	UKB_460K.blood_EOSINOPHIL_COUNT	PoPS	SPARK cell-type top SVG (by p-value)	SPARK cell-type top SVG (epithelial cell)	0.505189	7.18277e-05	0.226368
Lymph_node	Hematopoietic	UKB_460K.blood_HIGH_LIGHT_SCATTER_RETICULOCYTE_COUNT	PoPS	SPARK cell-type top SVG (by p-value)	SPARK cell-type top SVG (epithelial cell)	0.304198	0.0440554	0.191083
Lymph_node	Hematopoietic	UKB_460K.blood_LYMPHOCYTE_COUNT	PoPS	SPARK cell-type top SVG (by p-value)	SPARK cell-type top SVG (epithelial cell)	0.49089	0.000150332	0.2225
Lymph_node	Hematopoietic	UKB_460K.blood_MEAN_CORPUSCULAR_HEMOGLOBIN	PoPS	SPARK cell-type top SVG (by p-value)	SPARK cell-type top SVG (epithelial cell)	0.00976159	0.950531	0.151163
Lymph_node	Hematopoietic	UKB_460K.blood_MEAN_PLATELET_VOL	PoPS	SPARK cell-type top SVG (by p-value)	SPARK cell-type top SVG (epithelial cell)	-0.045393	0.772653	0.148571
Lymph_node	Hematopoietic	UKB_460K.blood_MEAN_SPHERED_CELL_VOL	PoPS	SPARK cell-type top SVG (by p-value)	SPARK cell-type top SVG (epithelial cell)	0.201977	0.167661	0.182353
Lymph_node	Hematopoietic	UKB_460K.blood_MONOCYTE_COUNT	PoPS	SPARK cell-type top SVG (by p-value)	SPARK cell-type top SVG (epithelial cell)	0.505183	8.90736e-05	0.224747
Lymph_node	Hematopoietic	UKB_460K.blood_PLATELET_COUNT	PoPS	SPARK cell-type top SVG (by p-value)	SPARK cell-type top SVG (epithelial cell)	-0.00426613	0.977607	0.155556
Lymph_node	Hematopoietic	UKB_460K.blood_PLATELET_DISTRIB_WIDTH	PoPS	SPARK cell-type top SVG (by p-value)	SPARK cell-type top SVG (epithelial cell)	0.240678	0.0972737	0.186589
Lymph_node	Hematopoietic	UKB_460K.blood_RBC_DISTRIB_WIDTH	PoPS	SPARK cell-type top SVG (by p-value)	SPARK cell-type top SVG (epithelial cell)	-0.0843773	0.602059	0.142433
Lymph_node	Hematopoietic	UKB_460K.blood_RED_COUNT	PoPS	SPARK cell-type top SVG (by p-value)	SPARK cell-type top SVG (epithelial cell)	0.154973	0.27951	0.177285
Lymph_node	Hematopoietic	UKB_460K.blood_WHITE_COUNT	PoPS	SPARK cell-type top SVG (by p-value)	SPARK cell-type top SVG (epithelial cell)	0.559183	9.17159e-06	0.236041
Lymph_node	Immunological	UKB_460K.disease_AID_ALL	PoPS	SPARK cell-type top SVG (by p-value)	SPARK cell-type top SVG (epithelial cell)	0.775066	1.67439e-10	0.269521
Lymph_node	Immunological	UKB_460K.disease_AID_SURE	PoPS	SPARK cell-type top SVG (by p-value)	SPARK cell-type top SVG (epithelial cell)	0.711898	1.61087e-08	0.263014
Lymph_node	Immunological	UKB_460K.disease_ALLERGY_ECZEMA_DIAGNOSED	PoPS	SPARK cell-type top SVG (by p-value)	SPARK cell-type top SVG (epithelial cell)	0.783556	5.43695e-11	0.273632
Lymph_node	Immunological	UKB_460K.disease_DERMATOLOGY	PoPS	SPARK cell-type top SVG (by p-value)	SPARK cell-type top SVG (epithelial cell)	0.605595	3.60111e-06	0.246418
Lymph_node	Immunological	UKB_460K.disease_HYPOTHYROIDISM_SELF_REP	PoPS	SPARK cell-type top SVG (by p-value)	SPARK cell-type top SVG (epithelial cell)	0.583641	2.91794e-06	0.239401
Lymph_node	Immunological	UKB_460K.disease_PSORIASIS	PoPS	SPARK cell-type top SVG (by p-value)	SPARK cell-type top SVG (epithelial cell)	0.670446	5.56035e-08	0.255102
Lymph_node	Immunological	UKB_460K.disease_THYROID_ANY_SELF_REP	PoPS	SPARK cell-type top SVG (by p-value)	SPARK cell-type top SVG (epithelial cell)	0.622915	4.69356e-07	0.24505
Lymph_node	Immunological	PASS_AdultOnsetAsthma_Ferreira2019	PoPS	SPARK cell-type top SVG (by p-value)	SPARK cell-type top SVG (fibroblast reticular cell 1)	0.0180156	0.905032	0.161383
Lymph_node	Immunological	PASS_CD_deLange2017	PoPS	SPARK cell-type top SVG (by p-value)	SPARK cell-type top SVG (fibroblast reticular cell 1)	-0.181259	0.226158	0.136585
Lymph_node	Immunological	PASS_Celiac	PoPS	SPARK cell-type top SVG (by p-value)	SPARK cell-type top SVG (fibroblast reticular cell 1)	-0.168385	0.276894	0.138298
Lymph_node	Immunological	UKB_460K.disease_ASTHMA_DIAGNOSED	PoPS	SPARK cell-type top SVG (by p-value)	SPARK cell-type top SVG (fibroblast reticular cell 1)	-0.0256187	0.854609	0.155294
Lymph_node	Immunological	PASS_Crohns_Disease	PoPS	SPARK cell-type top SVG (by p-value)	SPARK cell-type top SVG (fibroblast reticular cell 1)	-0.154927	0.308119	0.139896
Lymph_node	Immunological	PASS_IBD_deLange2017	PoPS	SPARK cell-type top SVG (by p-value)	SPARK cell-type top SVG (fibroblast reticular cell 1)	-0.282072	0.0641395	0.126492
Lymph_node	Immunological	PASS_Lupus	PoPS	SPARK cell-type top SVG (by p-value)	SPARK cell-type top SVG (fibroblast reticular cell 1)	-0.306343	0.0594162	0.122137
Lymph_node	Immunological	PASS_Multiple_sclerosis	PoPS	SPARK cell-type top SVG (by p-value)	SPARK cell-type top SVG (fibroblast reticular cell 1)	0.0246122	0.864629	0.160305
Lymph_node	Immunological	PASS_Rheumatoid_Arthritis	PoPS	SPARK cell-type top SVG (by p-value)	SPARK cell-type top SVG (fibroblast reticular cell 1)	-0.256781	0.102818	0.128205
Lymph_node	Immunological	PASS_UC_deLange2017	PoPS	SPARK cell-type top SVG (by p-value)	SPARK cell-type top SVG (fibroblast reticular cell 1)	-0.0591104	0.67821	0.151442
Lymph_node	Immunological	PASS_Ulcerative_Colitis	PoPS	SPARK cell-type top SVG (by p-value)	SPARK cell-type top SVG (fibroblast reticular cell 1)	-0.498571	0.0045473	0.105556
Lymph_node	Immunological	UKB_460K.biochemistry_CreactiveProtein	PoPS	SPARK cell-type top SVG (by p-value)	SPARK cell-type top SVG (fibroblast reticular cell 1)	-0.0392686	0.7909	0.15508
Lymph_node	Hematopoietic	UKB_460K.blood_EOSINOPHIL_COUNT	PoPS	SPARK cell-type top SVG (by p-value)	SPARK cell-type top SVG (fibroblast reticular cell 1)	-0.40054	0.0139172	0.114428
Lymph_node	Hematopoietic	UKB_460K.blood_HIGH_LIGHT_SCATTER_RETICULOCYTE_COUNT	PoPS	SPARK cell-type top SVG (by p-value)	SPARK cell-type top SVG (fibroblast reticular cell 1)	0.229092	0.128551	0.191083
Lymph_node	Hematopoietic	UKB_460K.blood_LYMPHOCYTE_COUNT	PoPS	SPARK cell-type top SVG (by p-value)	SPARK cell-type top SVG (fibroblast reticular cell 1)	-0.262806	0.0958613	0.1275
Lymph_node	Hematopoietic	UKB_460K.blood_MEAN_CORPUSCULAR_HEMOGLOBIN	PoPS	SPARK cell-type top SVG (by p-value)	SPARK cell-type top SVG (fibroblast reticular cell 1)	0.0472343	0.755939	0.165698
Lymph_node	Hematopoietic	UKB_460K.blood_MEAN_PLATELET_VOL	PoPS	SPARK cell-type top SVG (by p-value)	SPARK cell-type top SVG (fibroblast reticular cell 1)	0.223317	0.120674	0.188571
Lymph_node	Hematopoietic	UKB_460K.blood_MEAN_SPHERED_CELL_VOL	PoPS	SPARK cell-type top SVG (by p-value)	SPARK cell-type top SVG (fibroblast reticular cell 1)	0.0189681	0.90109	0.161765
Lymph_node	Hematopoietic	UKB_460K.blood_MONOCYTE_COUNT	PoPS	SPARK cell-type top SVG (by p-value)	SPARK cell-type top SVG (fibroblast reticular cell 1)	0.247294	0.0701659	0.186869
Lymph_node	Hematopoietic	UKB_460K.blood_PLATELET_COUNT	PoPS	SPARK cell-type top SVG (by p-value)	SPARK cell-type top SVG (fibroblast reticular cell 1)	0.0939937	0.522603	0.169444
Lymph_node	Hematopoietic	UKB_460K.blood_PLATELET_DISTRIB_WIDTH	PoPS	SPARK cell-type top SVG (by p-value)	SPARK cell-type top SVG (fibroblast reticular cell 1)	0.170659	0.244853	0.180758
Lymph_node	Hematopoietic	UKB_460K.blood_RBC_DISTRIB_WIDTH	PoPS	SPARK cell-type top SVG (by p-value)	SPARK cell-type top SVG (fibroblast reticular cell 1)	0.0593708	0.696983	0.166172
Lymph_node	Hematopoietic	UKB_460K.blood_RED_COUNT	PoPS	SPARK cell-type top SVG (by p-value)	SPARK cell-type top SVG (fibroblast reticular cell 1)	0.0709733	0.626065	0.168975
Lymph_node	Hematopoietic	UKB_460K.blood_WHITE_COUNT	PoPS	SPARK cell-type top SVG (by p-value)	SPARK cell-type top SVG (fibroblast reticular cell 1)	-0.0664026	0.652073	0.149746
Lymph_node	Immunological	UKB_460K.disease_AID_ALL	PoPS	SPARK cell-type top SVG (by p-value)	SPARK cell-type top SVG (fibroblast reticular cell 1)	-0.100176	0.499501	0.146096
Lymph_node	Immunological	UKB_460K.disease_AID_SURE	PoPS	SPARK cell-type top SVG (by p-value)	SPARK cell-type top SVG (fibroblast reticular cell 1)	-0.00960196	0.948897	0.156164
Lymph_node	Immunological	UKB_460K.disease_ALLERGY_ECZEMA_DIAGNOSED	PoPS	SPARK cell-type top SVG (by p-value)	SPARK cell-type top SVG (fibroblast reticular cell 1)	-0.207531	0.171557	0.134328
Lymph_node	Immunological	UKB_460K.disease_DERMATOLOGY	PoPS	SPARK cell-type top SVG (by p-value)	SPARK cell-type top SVG (fibroblast reticular cell 1)	-0.00845714	0.955684	0.157593
Lymph_node	Immunological	UKB_460K.disease_HYPOTHYROIDISM_SELF_REP	PoPS	SPARK cell-type top SVG (by p-value)	SPARK cell-type top SVG (fibroblast reticular cell 1)	-0.248266	0.108088	0.129676
Lymph_node	Immunological	UKB_460K.disease_PSORIASIS	PoPS	SPARK cell-type top SVG (by p-value)	SPARK cell-type top SVG (fibroblast reticular cell 1)	-0.175082	0.250284	0.137755
Lymph_node	Immunological	UKB_460K.disease_THYROID_ANY_SELF_REP	PoPS	SPARK cell-type top SVG (by p-value)	SPARK cell-type top SVG (fibroblast reticular cell 1)	-0.356238	0.025736	0.118812
Lymph_node	Immunological	PASS_AdultOnsetAsthma_Ferreira2019	PoPS	SPARK cell-type top SVG (by p-value)	SPARK cell-type top SVG (fibroblast reticular cell 2)	-0.527751	0.00338713	0.103746
Lymph_node	Immunological	PASS_CD_deLange2017	PoPS	SPARK cell-type top SVG (by p-value)	SPARK cell-type top SVG (fibroblast reticular cell 2)	-0.303089	0.0507724	0.12439
Lymph_node	Immunological	PASS_Celiac	PoPS	SPARK cell-type top SVG (by p-value)	SPARK cell-type top SVG (fibroblast reticular cell 2)	-0.2239	0.154154	0.132979
Lymph_node	Immunological	UKB_460K.disease_ASTHMA_DIAGNOSED	PoPS	SPARK cell-type top SVG (by p-value)	SPARK cell-type top SVG (fibroblast reticular cell 2)	-0.285333	0.0586621	0.127059
Lymph_node	Immunological	PASS_Crohns_Disease	PoPS	SPARK cell-type top SVG (by p-value)	SPARK cell-type top SVG (fibroblast reticular cell 2)	-0.444301	0.00761307	0.111399
Lymph_node	Immunological	PASS_IBD_deLange2017	PoPS	SPARK cell-type top SVG (by p-value)	SPARK cell-type top SVG (fibroblast reticular cell 2)	-0.458539	0.00444182	0.109785
Lymph_node	Immunological	PASS_Lupus	PoPS	SPARK cell-type top SVG (by p-value)	SPARK cell-type top SVG (fibroblast reticular cell 2)	-0.341576	0.0363273	0.119593
Lymph_node	Immunological	PASS_Multiple_sclerosis	PoPS	SPARK cell-type top SVG (by p-value)	SPARK cell-type top SVG (fibroblast reticular cell 2)	-0.130385	0.386565	0.142494
Lymph_node	Immunological	PASS_Rheumatoid_Arthritis	PoPS	SPARK cell-type top SVG (by p-value)	SPARK cell-type top SVG (fibroblast reticular cell 2)	-0.260129	0.0977825	0.128205
Lymph_node	Immunological	PASS_UC_deLange2017	PoPS	SPARK cell-type top SVG (by p-value)	SPARK cell-type top SVG (fibroblast reticular cell 2)	-0.265179	0.0794639	0.129808
Lymph_node	Immunological	PASS_Ulcerative_Colitis	PoPS	SPARK cell-type top SVG (by p-value)	SPARK cell-type top SVG (fibroblast reticular cell 2)	-0.184494	0.240694	0.138889
Lymph_node	Immunological	UKB_460K.biochemistry_CreactiveProtein	PoPS	SPARK cell-type top SVG (by p-value)	SPARK cell-type top SVG (fibroblast reticular cell 2)	-0.0303952	0.836371	0.157754
Lymph_node	Hematopoietic	UKB_460K.blood_EOSINOPHIL_COUNT	PoPS	SPARK cell-type top SVG (by p-value)	SPARK cell-type top SVG (fibroblast reticular cell 2)	-0.382282	0.017769	0.116915
Lymph_node	Hematopoietic	UKB_460K.blood_HIGH_LIGHT_SCATTER_RETICULOCYTE_COUNT	PoPS	SPARK cell-type top SVG (by p-value)	SPARK cell-type top SVG (fibroblast reticular cell 2)	0.0615631	0.69683	0.165605
Lymph_node	Hematopoietic	UKB_460K.blood_LYMPHOCYTE_COUNT	PoPS	SPARK cell-type top SVG (by p-value)	SPARK cell-type top SVG (fibroblast reticular cell 2)	-0.215874	0.163393	0.1325
Lymph_node	Hematopoietic	UKB_460K.blood_MEAN_CORPUSCULAR_HEMOGLOBIN	PoPS	SPARK cell-type top SVG (by p-value)	SPARK cell-type top SVG (fibroblast reticular cell 2)	-0.01412	0.927276	0.156977
Lymph_node	Hematopoietic	UKB_460K.blood_MEAN_PLATELET_VOL	PoPS	SPARK cell-type top SVG (by p-value)	SPARK cell-type top SVG (fibroblast reticular cell 2)	0.0157176	0.917692	0.16
Lymph_node	Hematopoietic	UKB_460K.blood_MEAN_SPHERED_CELL_VOL	PoPS	SPARK cell-type top SVG (by p-value)	SPARK cell-type top SVG (fibroblast reticular cell 2)	-0.140627	0.378252	0.144118
Lymph_node	Hematopoietic	UKB_460K.blood_MONOCYTE_COUNT	PoPS	SPARK cell-type top SVG (by p-value)	SPARK cell-type top SVG (fibroblast reticular cell 2)	-0.0367004	0.801649	0.15404
Lymph_node	Hematopoietic	UKB_460K.blood_PLATELET_COUNT	PoPS	SPARK cell-type top SVG (by p-value)	SPARK cell-type top SVG (fibroblast reticular cell 2)	-0.0144224	0.923816	0.158333
Lymph_node	Hematopoietic	UKB_460K.blood_PLATELET_DISTRIB_WIDTH	PoPS	SPARK cell-type top SVG (by p-value)	SPARK cell-type top SVG (fibroblast reticular cell 2)	0.228421	0.112894	0.189504
Lymph_node	Hematopoietic	UKB_460K.blood_RBC_DISTRIB_WIDTH	PoPS	SPARK cell-type top SVG (by p-value)	SPARK cell-type top SVG (fibroblast reticular cell 2)	-0.097702	0.539209	0.148368
Lymph_node	Hematopoietic	UKB_460K.blood_RED_COUNT	PoPS	SPARK cell-type top SVG (by p-value)	SPARK cell-type top SVG (fibroblast reticular cell 2)	0.116579	0.415819	0.177285
Lymph_node	Hematopoietic	UKB_460K.blood_WHITE_COUNT	PoPS	SPARK cell-type top SVG (by p-value)	SPARK cell-type top SVG (fibroblast reticular cell 2)	-0.0952004	0.520231	0.147208
Lymph_node	Immunological	UKB_460K.disease_AID_ALL	PoPS	SPARK cell-type top SVG (by p-value)	SPARK cell-type top SVG (fibroblast reticular cell 2)	-0.292621	0.0623269	0.125945
Lymph_node	Immunological	UKB_460K.disease_AID_SURE	PoPS	SPARK cell-type top SVG (by p-value)	SPARK cell-type top SVG (fibroblast reticular cell 2)	-0.01666	0.911373	0.156164
Lymph_node	Immunological	UKB_460K.disease_ALLERGY_ECZEMA_DIAGNOSED	PoPS	SPARK cell-type top SVG (by p-value)	SPARK cell-type top SVG (fibroblast reticular cell 2)	-0.285028	0.0661615	0.126866
Lymph_node	Immunological	UKB_460K.disease_DERMATOLOGY	PoPS	SPARK cell-type top SVG (by p-value)	SPARK cell-type top SVG (fibroblast reticular cell 2)	-0.0380423	0.803851	0.154728
Lymph_node	Immunological	UKB_460K.disease_HYPOTHYROIDISM_SELF_REP	PoPS	SPARK cell-type top SVG (by p-value)	SPARK cell-type top SVG (fibroblast reticular cell 2)	-0.305647	0.0511706	0.124688
Lymph_node	Immunological	UKB_460K.disease_PSORIASIS	PoPS	SPARK cell-type top SVG (by p-value)	SPARK cell-type top SVG (fibroblast reticular cell 2)	-0.180441	0.235607	0.137755
Lymph_node	Immunological	UKB_460K.disease_THYROID_ANY_SELF_REP	PoPS	SPARK cell-type top SVG (by p-value)	SPARK cell-type top SVG (fibroblast reticular cell 2)	-0.332679	0.0354094	0.121287
Lymph_node	Immunological	PASS_AdultOnsetAsthma_Ferreira2019	PoPS	SPARK cell-type top SVG (by p-value)	SPARK cell-type top SVG (GC B cell)	-0.236331	0.143113	0.135447
Lymph_node	Immunological	PASS_CD_deLange2017	PoPS	SPARK cell-type top SVG (by p-value)	SPARK cell-type top SVG (GC B cell)	-0.0557219	0.694831	0.156098
Lymph_node	Immunological	PASS_Celiac	PoPS	SPARK cell-type top SVG (by p-value)	SPARK cell-type top SVG (GC B cell)	0.28509	0.0340887	0.202128
Lymph_node	Immunological	UKB_460K.disease_ASTHMA_DIAGNOSED	PoPS	SPARK cell-type top SVG (by p-value)	SPARK cell-type top SVG (GC B cell)	0.0464941	0.730878	0.169412
Lymph_node	Immunological	PASS_Crohns_Disease	PoPS	SPARK cell-type top SVG (by p-value)	SPARK cell-type top SVG (GC B cell)	-0.131157	0.377946	0.147668
Lymph_node	Immunological	PASS_IBD_deLange2017	PoPS	SPARK cell-type top SVG (by p-value)	SPARK cell-type top SVG (GC B cell)	-0.0270646	0.845629	0.159905
Lymph_node	Immunological	PASS_Lupus	PoPS	SPARK cell-type top SVG (by p-value)	SPARK cell-type top SVG (GC B cell)	-0.0131635	0.92786	0.16285
Lymph_node	Immunological	PASS_Multiple_sclerosis	PoPS	SPARK cell-type top SVG (by p-value)	SPARK cell-type top SVG (GC B cell)	0.120782	0.38302	0.178117
Lymph_node	Immunological	PASS_Rheumatoid_Arthritis	PoPS	SPARK cell-type top SVG (by p-value)	SPARK cell-type top SVG (GC B cell)	0.0320157	0.82169	0.166667
Lymph_node	Immunological	PASS_UC_deLange2017	PoPS	SPARK cell-type top SVG (by p-value)	SPARK cell-type top SVG (GC B cell)	-0.0203063	0.883879	0.161058
Lymph_node	Immunological	PASS_Ulcerative_Colitis	PoPS	SPARK cell-type top SVG (by p-value)	SPARK cell-type top SVG (GC B cell)	-0.112888	0.459236	0.15
Lymph_node	Immunological	UKB_460K.biochemistry_CreactiveProtein	PoPS	SPARK cell-type top SVG (by p-value)	SPARK cell-type top SVG (GC B cell)	-0.0743695	0.615235	0.15508
Lymph_node	Hematopoietic	UKB_460K.blood_EOSINOPHIL_COUNT	PoPS	SPARK cell-type top SVG (by p-value)	SPARK cell-type top SVG (GC B cell)	-0.155725	0.293333	0.144279
Lymph_node	Hematopoietic	UKB_460K.blood_HIGH_LIGHT_SCATTER_RETICULOCYTE_COUNT	PoPS	SPARK cell-type top SVG (by p-value)	SPARK cell-type top SVG (GC B cell)	-0.127124	0.44571	0.143312
Lymph_node	Hematopoietic	UKB_460K.blood_LYMPHOCYTE_COUNT	PoPS	SPARK cell-type top SVG (by p-value)	SPARK cell-type top SVG (GC B cell)	-0.123786	0.403967	0.1475
Lymph_node	Hematopoietic	UKB_460K.blood_MEAN_CORPUSCULAR_HEMOGLOBIN	PoPS	SPARK cell-type top SVG (by p-value)	SPARK cell-type top SVG (GC B cell)	-0.101302	0.521157	0.148256
Lymph_node	Hematopoietic	UKB_460K.blood_MEAN_PLATELET_VOL	PoPS	SPARK cell-type top SVG (by p-value)	SPARK cell-type top SVG (GC B cell)	-0.103761	0.506673	0.148571
Lymph_node	Hematopoietic	UKB_460K.blood_MEAN_SPHERED_CELL_VOL	PoPS	SPARK cell-type top SVG (by p-value)	SPARK cell-type top SVG (GC B cell)	-0.102119	0.514845	0.15
Lymph_node	Hematopoietic	UKB_460K.blood_MONOCYTE_COUNT	PoPS	SPARK cell-type top SVG (by p-value)	SPARK cell-type top SVG (GC B cell)	-0.0349791	0.807633	0.161616
Lymph_node	Hematopoietic	UKB_460K.blood_PLATELET_COUNT	PoPS	SPARK cell-type top SVG (by p-value)	SPARK cell-type top SVG (GC B cell)	-0.172733	0.270362	0.141667
Lymph_node	Hematopoietic	UKB_460K.blood_PLATELET_DISTRIB_WIDTH	PoPS	SPARK cell-type top SVG (by p-value)	SPARK cell-type top SVG (GC B cell)	-0.271243	0.100469	0.131195
Lymph_node	Hematopoietic	UKB_460K.blood_RBC_DISTRIB_WIDTH	PoPS	SPARK cell-type top SVG (by p-value)	SPARK cell-type top SVG (GC B cell)	-0.14567	0.36298	0.145401
Lymph_node	Hematopoietic	UKB_460K.blood_RED_COUNT	PoPS	SPARK cell-type top SVG (by p-value)	SPARK cell-type top SVG (GC B cell)	-0.284113	0.0773962	0.130194
Lymph_node	Hematopoietic	UKB_460K.blood_WHITE_COUNT	PoPS	SPARK cell-type top SVG (by p-value)	SPARK cell-type top SVG (GC B cell)	-0.109307	0.456884	0.149746
Lymph_node	Immunological	UKB_460K.disease_AID_ALL	PoPS	SPARK cell-type top SVG (by p-value)	SPARK cell-type top SVG (GC B cell)	-0.132052	0.369731	0.148615
Lymph_node	Immunological	UKB_460K.disease_AID_SURE	PoPS	SPARK cell-type top SVG (by p-value)	SPARK cell-type top SVG (GC B cell)	0.032939	0.821346	0.167123
Lymph_node	Immunological	UKB_460K.disease_ALLERGY_ECZEMA_DIAGNOSED	PoPS	SPARK cell-type top SVG (by p-value)	SPARK cell-type top SVG (GC B cell)	-0.165715	0.261351	0.144279
Lymph_node	Immunological	UKB_460K.disease_DERMATOLOGY	PoPS	SPARK cell-type top SVG (by p-value)	SPARK cell-type top SVG (GC B cell)	-0.0231602	0.87804	0.160458
Lymph_node	Immunological	UKB_460K.disease_HYPOTHYROIDISM_SELF_REP	PoPS	SPARK cell-type top SVG (by p-value)	SPARK cell-type top SVG (GC B cell)	-0.148776	0.311604	0.147132
Lymph_node	Immunological	UKB_460K.disease_PSORIASIS	PoPS	SPARK cell-type top SVG (by p-value)	SPARK cell-type top SVG (GC B cell)	0.0618027	0.659127	0.170918
Lymph_node	Immunological	UKB_460K.disease_THYROID_ANY_SELF_REP	PoPS	SPARK cell-type top SVG (by p-value)	SPARK cell-type top SVG (GC B cell)	-0.000329536	0.998136	0.163366
Lymph_node	Immunological	PASS_AdultOnsetAsthma_Ferreira2019	PoPS	SPARK cell-type top SVG (by p-value)	SPARK cell-type top SVG (interferon-stimulated cell)	-0.453961	0.010165	0.10951
Lymph_node	Immunological	PASS_CD_deLange2017	PoPS	SPARK cell-type top SVG (by p-value)	SPARK cell-type top SVG (interferon-stimulated cell)	-0.351651	0.0263918	0.119512
Lymph_node	Immunological	PASS_Celiac	PoPS	SPARK cell-type top SVG (by p-value)	SPARK cell-type top SVG (interferon-stimulated cell)	-0.426959	0.0115079	0.111702
Lymph_node	Immunological	UKB_460K.disease_ASTHMA_DIAGNOSED	PoPS	SPARK cell-type top SVG (by p-value)	SPARK cell-type top SVG (interferon-stimulated cell)	-0.367373	0.0184703	0.117647
Lymph_node	Immunological	PASS_Crohns_Disease	PoPS	SPARK cell-type top SVG (by p-value)	SPARK cell-type top SVG (interferon-stimulated cell)	-0.131246	0.385553	0.142487
Lymph_node	Immunological	PASS_IBD_deLange2017	PoPS	SPARK cell-type top SVG (by p-value)	SPARK cell-type top SVG (interferon-stimulated cell)	-0.263176	0.083089	0.128878
Lymph_node	Immunological	PASS_Lupus	PoPS	SPARK cell-type top SVG (by p-value)	SPARK cell-type top SVG (interferon-stimulated cell)	-0.0653191	0.665591	0.147583
Lymph_node	Immunological	PASS_Multiple_sclerosis	PoPS	SPARK cell-type top SVG (by p-value)	SPARK cell-type top SVG (interferon-stimulated cell)	-0.144564	0.341911	0.139949
Lymph_node	Immunological	PASS_Rheumatoid_Arthritis	PoPS	SPARK cell-type top SVG (by p-value)	SPARK cell-type top SVG (interferon-stimulated cell)	-0.123143	0.415351	0.14359
Lymph_node	Immunological	PASS_UC_deLange2017	PoPS	SPARK cell-type top SVG (by p-value)	SPARK cell-type top SVG (interferon-stimulated cell)	-0.0522893	0.713876	0.151442
Lymph_node	Immunological	PASS_Ulcerative_Colitis	PoPS	SPARK cell-type top SVG (by p-value)	SPARK cell-type top SVG (interferon-stimulated cell)	-0.167826	0.286895	0.138889
Lymph_node	Immunological	UKB_460K.biochemistry_CreactiveProtein	PoPS	SPARK cell-type top SVG (by p-value)	SPARK cell-type top SVG (interferon-stimulated cell)	-0.0826016	0.584673	0.147059
Lymph_node	Hematopoietic	UKB_460K.blood_EOSINOPHIL_COUNT	PoPS	SPARK cell-type top SVG (by p-value)	SPARK cell-type top SVG (interferon-stimulated cell)	-0.371868	0.0215024	0.116915
Lymph_node	Hematopoietic	UKB_460K.blood_HIGH_LIGHT_SCATTER_RETICULOCYTE_COUNT	PoPS	SPARK cell-type top SVG (by p-value)	SPARK cell-type top SVG (interferon-stimulated cell)	0.0742526	0.64004	0.165605
Lymph_node	Hematopoietic	UKB_460K.blood_LYMPHOCYTE_COUNT	PoPS	SPARK cell-type top SVG (by p-value)	SPARK cell-type top SVG (interferon-stimulated cell)	-0.339104	0.036309	0.12
Lymph_node	Hematopoietic	UKB_460K.blood_MEAN_CORPUSCULAR_HEMOGLOBIN	PoPS	SPARK cell-type top SVG (by p-value)	SPARK cell-type top SVG (interferon-stimulated cell)	-0.209551	0.206426	0.130814
Lymph_node	Hematopoietic	UKB_460K.blood_MEAN_PLATELET_VOL	PoPS	SPARK cell-type top SVG (by p-value)	SPARK cell-type top SVG (interferon-stimulated cell)	-0.0209647	0.892288	0.154286
Lymph_node	Hematopoietic	UKB_460K.blood_MEAN_SPHERED_CELL_VOL	PoPS	SPARK cell-type top SVG (by p-value)	SPARK cell-type top SVG (interferon-stimulated cell)	-0.137265	0.393905	0.141176
Lymph_node	Hematopoietic	UKB_460K.blood_MONOCYTE_COUNT	PoPS	SPARK cell-type top SVG (by p-value)	SPARK cell-type top SVG (interferon-stimulated cell)	-0.00579944	0.96836	0.15404
Lymph_node	Hematopoietic	UKB_460K.blood_PLATELET_COUNT	PoPS	SPARK cell-type top SVG (by p-value)	SPARK cell-type top SVG (interferon-stimulated cell)	-0.127378	0.418584	0.141667
Lymph_node	Hematopoietic	UKB_460K.blood_PLATELET_DISTRIB_WIDTH	PoPS	SPARK cell-type top SVG (by p-value)	SPARK cell-type top SVG (interferon-stimulated cell)	0.164376	0.265577	0.177843
Lymph_node	Hematopoietic	UKB_460K.blood_RBC_DISTRIB_WIDTH	PoPS	SPARK cell-type top SVG (by p-value)	SPARK cell-type top SVG (interferon-stimulated cell)	-0.330254	0.0571176	0.118694
Lymph_node	Hematopoietic	UKB_460K.blood_RED_COUNT	PoPS	SPARK cell-type top SVG (by p-value)	SPARK cell-type top SVG (interferon-stimulated cell)	-0.189842	0.230942	0.135734
Lymph_node	Hematopoietic	UKB_460K.blood_WHITE_COUNT	PoPS	SPARK cell-type top SVG (by p-value)	SPARK cell-type top SVG (interferon-stimulated cell)	-0.322099	0.0439244	0.121827
Lymph_node	Immunological	UKB_460K.disease_AID_ALL	PoPS	SPARK cell-type top SVG (by p-value)	SPARK cell-type top SVG (interferon-stimulated cell)	-0.296043	0.0616562	0.123426
Lymph_node	Immunological	UKB_460K.disease_AID_SURE	PoPS	SPARK cell-type top SVG (by p-value)	SPARK cell-type top SVG (interferon-stimulated cell)	-0.0506424	0.738772	0.153425
Lymph_node	Immunological	UKB_460K.disease_ALLERGY_ECZEMA_DIAGNOSED	PoPS	SPARK cell-type top SVG (by p-value)	SPARK cell-type top SVG (interferon-stimulated cell)	-0.531382	0.00174788	0.10199
Lymph_node	Immunological	UKB_460K.disease_DERMATOLOGY	PoPS	SPARK cell-type top SVG (by p-value)	SPARK cell-type top SVG (interferon-stimulated cell)	-0.174889	0.276422	0.137536
Lymph_node	Immunological	UKB_460K.disease_HYPOTHYROIDISM_SELF_REP	PoPS	SPARK cell-type top SVG (by p-value)	SPARK cell-type top SVG (interferon-stimulated cell)	-0.38141	0.0186848	0.114713
Lymph_node	Immunological	UKB_460K.disease_PSORIASIS	PoPS	SPARK cell-type top SVG (by p-value)	SPARK cell-type top SVG (interferon-stimulated cell)	-0.423047	0.0106398	0.112245
Lymph_node	Immunological	UKB_460K.disease_THYROID_ANY_SELF_REP	PoPS	SPARK cell-type top SVG (by p-value)	SPARK cell-type top SVG (interferon-stimulated cell)	-0.4266	0.0092893	0.111386
Lymph_node	Immunological	PASS_AdultOnsetAsthma_Ferreira2019	PoPS	SPARK cell-type top SVG (by p-value)	SPARK cell-type top SVG (macrophage)	-0.52411	0.00364196	0.103746
Lymph_node	Immunological	PASS_CD_deLange2017	PoPS	SPARK cell-type top SVG (by p-value)	SPARK cell-type top SVG (macrophage)	-0.199465	0.18343	0.136585
Lymph_node	Immunological	PASS_Celiac	PoPS	SPARK cell-type top SVG (by p-value)	SPARK cell-type top SVG (macrophage)	0.0633781	0.660082	0.167553
Lymph_node	Immunological	UKB_460K.disease_ASTHMA_DIAGNOSED	PoPS	SPARK cell-type top SVG (by p-value)	SPARK cell-type top SVG (macrophage)	-0.356621	0.0210609	0.12
Lymph_node	Immunological	PASS_Crohns_Disease	PoPS	SPARK cell-type top SVG (by p-value)	SPARK cell-type top SVG (macrophage)	-0.630333	0.000398829	0.0958549
Lymph_node	Immunological	PASS_IBD_deLange2017	PoPS	SPARK cell-type top SVG (by p-value)	SPARK cell-type top SVG (macrophage)	-0.414144	0.00907237	0.114558
Lymph_node	Immunological	PASS_Lupus	PoPS	SPARK cell-type top SVG (by p-value)	SPARK cell-type top SVG (macrophage)	-0.168366	0.275393	0.139949
Lymph_node	Immunological	PASS_Multiple_sclerosis	PoPS	SPARK cell-type top SVG (by p-value)	SPARK cell-type top SVG (macrophage)	-0.360915	0.0257258	0.119593
Lymph_node	Immunological	PASS_Rheumatoid_Arthritis	PoPS	SPARK cell-type top SVG (by p-value)	SPARK cell-type top SVG (macrophage)	-0.35539	0.0278511	0.120513
Lymph_node	Immunological	PASS_UC_deLange2017	PoPS	SPARK cell-type top SVG (by p-value)	SPARK cell-type top SVG (macrophage)	-0.433901	0.00672619	0.112981
Lymph_node	Immunological	PASS_Ulcerative_Colitis	PoPS	SPARK cell-type top SVG (by p-value)	SPARK cell-type top SVG (macrophage)	-0.576124	0.00137269	0.1
Lymph_node	Immunological	UKB_460K.biochemistry_CreactiveProtein	PoPS	SPARK cell-type top SVG (by p-value)	SPARK cell-type top SVG (macrophage)	-0.191828	0.21773	0.136364
Lymph_node	Hematopoietic	UKB_460K.blood_EOSINOPHIL_COUNT	PoPS	SPARK cell-type top SVG (by p-value)	SPARK cell-type top SVG (macrophage)	-0.00368357	0.979524	0.159204
Lymph_node	Hematopoietic	UKB_460K.blood_HIGH_LIGHT_SCATTER_RETICULOCYTE_COUNT	PoPS	SPARK cell-type top SVG (by p-value)	SPARK cell-type top SVG (macrophage)	0.114865	0.461887	0.171975
Lymph_node	Hematopoietic	UKB_460K.blood_LYMPHOCYTE_COUNT	PoPS	SPARK cell-type top SVG (by p-value)	SPARK cell-type top SVG (macrophage)	-0.168959	0.267477	0.14
Lymph_node	Hematopoietic	UKB_460K.blood_MEAN_CORPUSCULAR_HEMOGLOBIN	PoPS	SPARK cell-type top SVG (by p-value)	SPARK cell-type top SVG (macrophage)	0.0548367	0.717758	0.165698
Lymph_node	Hematopoietic	UKB_460K.blood_MEAN_PLATELET_VOL	PoPS	SPARK cell-type top SVG (by p-value)	SPARK cell-type top SVG (macrophage)	0.0918142	0.538791	0.168571
Lymph_node	Hematopoietic	UKB_460K.blood_MEAN_SPHERED_CELL_VOL	PoPS	SPARK cell-type top SVG (by p-value)	SPARK cell-type top SVG (macrophage)	0.203958	0.160259	0.185294
Lymph_node	Hematopoietic	UKB_460K.blood_MONOCYTE_COUNT	PoPS	SPARK cell-type top SVG (by p-value)	SPARK cell-type top SVG (macrophage)	-0.102673	0.490947	0.146465
Lymph_node	Hematopoietic	UKB_460K.blood_PLATELET_COUNT	PoPS	SPARK cell-type top SVG (by p-value)	SPARK cell-type top SVG (macrophage)	-0.0744247	0.628708	0.15
Lymph_node	Hematopoietic	UKB_460K.blood_PLATELET_DISTRIB_WIDTH	PoPS	SPARK cell-type top SVG (by p-value)	SPARK cell-type top SVG (macrophage)	0.137504	0.353472	0.174927
Lymph_node	Hematopoietic	UKB_460K.blood_RBC_DISTRIB_WIDTH	PoPS	SPARK cell-type top SVG (by p-value)	SPARK cell-type top SVG (macrophage)	0.105503	0.483216	0.172107
Lymph_node	Hematopoietic	UKB_460K.blood_RED_COUNT	PoPS	SPARK cell-type top SVG (by p-value)	SPARK cell-type top SVG (macrophage)	0.0752928	0.605405	0.168975
Lymph_node	Hematopoietic	UKB_460K.blood_WHITE_COUNT	PoPS	SPARK cell-type top SVG (by p-value)	SPARK cell-type top SVG (macrophage)	-0.14861	0.323047	0.142132
Lymph_node	Immunological	UKB_460K.disease_AID_ALL	PoPS	SPARK cell-type top SVG (by p-value)	SPARK cell-type top SVG (macrophage)	-0.140665	0.348952	0.141058
Lymph_node	Immunological	UKB_460K.disease_AID_SURE	PoPS	SPARK cell-type top SVG (by p-value)	SPARK cell-type top SVG (macrophage)	-0.253164	0.115253	0.131507
Lymph_node	Immunological	UKB_460K.disease_ALLERGY_ECZEMA_DIAGNOSED	PoPS	SPARK cell-type top SVG (by p-value)	SPARK cell-type top SVG (macrophage)	-0.434417	0.00783185	0.11194
Lymph_node	Immunological	UKB_460K.disease_DERMATOLOGY	PoPS	SPARK cell-type top SVG (by p-value)	SPARK cell-type top SVG (macrophage)	-0.160021	0.314792	0.140401
Lymph_node	Immunological	UKB_460K.disease_HYPOTHYROIDISM_SELF_REP	PoPS	SPARK cell-type top SVG (by p-value)	SPARK cell-type top SVG (macrophage)	-0.248865	0.107066	0.129676
Lymph_node	Immunological	UKB_460K.disease_PSORIASIS	PoPS	SPARK cell-type top SVG (by p-value)	SPARK cell-type top SVG (macrophage)	-0.281723	0.0730846	0.127551
Lymph_node	Immunological	UKB_460K.disease_THYROID_ANY_SELF_REP	PoPS	SPARK cell-type top SVG (by p-value)	SPARK cell-type top SVG (macrophage)	-0.215246	0.157662	0.133663
Lymph_node	Immunological	PASS_AdultOnsetAsthma_Ferreira2019	PoPS	SPARK cell-type top SVG (by p-value)	SPARK cell-type top SVG (NK cell)	-0.336081	0.0471615	0.121037
Lymph_node	Immunological	PASS_CD_deLange2017	PoPS	SPARK cell-type top SVG (by p-value)	SPARK cell-type top SVG (NK cell)	-0.0862487	0.554801	0.146341
Lymph_node	Immunological	PASS_Celiac	PoPS	SPARK cell-type top SVG (by p-value)	SPARK cell-type top SVG (NK cell)	-0.0686397	0.648674	0.148936
Lymph_node	Immunological	UKB_460K.disease_ASTHMA_DIAGNOSED	PoPS	SPARK cell-type top SVG (by p-value)	SPARK cell-type top SVG (NK cell)	-0.292169	0.0549468	0.124706
Lymph_node	Immunological	PASS_Crohns_Disease	PoPS	SPARK cell-type top SVG (by p-value)	SPARK cell-type top SVG (NK cell)	-0.337689	0.0372535	0.119171
Lymph_node	Immunological	PASS_IBD_deLange2017	PoPS	SPARK cell-type top SVG (by p-value)	SPARK cell-type top SVG (NK cell)	-0.0648671	0.649851	0.150358
Lymph_node	Immunological	PASS_Lupus	PoPS	SPARK cell-type top SVG (by p-value)	SPARK cell-type top SVG (NK cell)	-0.121892	0.430648	0.137405
Lymph_node	Immunological	PASS_Multiple_sclerosis	PoPS	SPARK cell-type top SVG (by p-value)	SPARK cell-type top SVG (NK cell)	-0.0317093	0.829435	0.152672
Lymph_node	Immunological	PASS_Rheumatoid_Arthritis	PoPS	SPARK cell-type top SVG (by p-value)	SPARK cell-type top SVG (NK cell)	-0.182333	0.237237	0.135897
Lymph_node	Immunological	PASS_UC_deLange2017	PoPS	SPARK cell-type top SVG (by p-value)	SPARK cell-type top SVG (NK cell)	-0.0526589	0.711897	0.151442
Lymph_node	Immunological	PASS_Ulcerative_Colitis	PoPS	SPARK cell-type top SVG (by p-value)	SPARK cell-type top SVG (NK cell)	0.0873914	0.549279	0.169444
Lymph_node	Immunological	UKB_460K.biochemistry_CreactiveProtein	PoPS	SPARK cell-type top SVG (by p-value)	SPARK cell-type top SVG (NK cell)	0.142531	0.312872	0.176471
Lymph_node	Hematopoietic	UKB_460K.blood_EOSINOPHIL_COUNT	PoPS	SPARK cell-type top SVG (by p-value)	SPARK cell-type top SVG (NK cell)	-0.150128	0.320018	0.139303
Lymph_node	Hematopoietic	UKB_460K.blood_HIGH_LIGHT_SCATTER_RETICULOCYTE_COUNT	PoPS	SPARK cell-type top SVG (by p-value)	SPARK cell-type top SVG (NK cell)	0.20158	0.187487	0.184713
Lymph_node	Hematopoietic	UKB_460K.blood_LYMPHOCYTE_COUNT	PoPS	SPARK cell-type top SVG (by p-value)	SPARK cell-type top SVG (NK cell)	-0.159136	0.30019	0.1375
Lymph_node	Hematopoietic	UKB_460K.blood_MEAN_CORPUSCULAR_HEMOGLOBIN	PoPS	SPARK cell-type top SVG (by p-value)	SPARK cell-type top SVG (NK cell)	-0.0889014	0.576713	0.145349
Lymph_node	Hematopoietic	UKB_460K.blood_MEAN_PLATELET_VOL	PoPS	SPARK cell-type top SVG (by p-value)	SPARK cell-type top SVG (NK cell)	0.23241	0.106825	0.188571
Lymph_node	Hematopoietic	UKB_460K.blood_MEAN_SPHERED_CELL_VOL	PoPS	SPARK cell-type top SVG (by p-value)	SPARK cell-type top SVG (NK cell)	0.09278	0.535996	0.170588
Lymph_node	Hematopoietic	UKB_460K.blood_MONOCYTE_COUNT	PoPS	SPARK cell-type top SVG (by p-value)	SPARK cell-type top SVG (NK cell)	0.0900548	0.528673	0.164141
Lymph_node	Hematopoietic	UKB_460K.blood_PLATELET_COUNT	PoPS	SPARK cell-type top SVG (by p-value)	SPARK cell-type top SVG (NK cell)	0.102793	0.485484	0.169444
Lymph_node	Hematopoietic	UKB_460K.blood_PLATELET_DISTRIB_WIDTH	PoPS	SPARK cell-type top SVG (by p-value)	SPARK cell-type top SVG (NK cell)	0.200208	0.170659	0.183673
Lymph_node	Hematopoietic	UKB_460K.blood_RBC_DISTRIB_WIDTH	PoPS	SPARK cell-type top SVG (by p-value)	SPARK cell-type top SVG (NK cell)	0.0104148	0.946591	0.15727
Lymph_node	Hematopoietic	UKB_460K.blood_RED_COUNT	PoPS	SPARK cell-type top SVG (by p-value)	SPARK cell-type top SVG (NK cell)	0.335245	0.0138213	0.204986
Lymph_node	Hematopoietic	UKB_460K.blood_WHITE_COUNT	PoPS	SPARK cell-type top SVG (by p-value)	SPARK cell-type top SVG (NK cell)	-0.0173587	0.905114	0.154822
Lymph_node	Immunological	UKB_460K.disease_AID_ALL	PoPS	SPARK cell-type top SVG (by p-value)	SPARK cell-type top SVG (NK cell)	-0.29621	0.0616763	0.123426
Lymph_node	Immunological	UKB_460K.disease_AID_SURE	PoPS	SPARK cell-type top SVG (by p-value)	SPARK cell-type top SVG (NK cell)	-0.180125	0.255656	0.136986
Lymph_node	Immunological	UKB_460K.disease_ALLERGY_ECZEMA_DIAGNOSED	PoPS	SPARK cell-type top SVG (by p-value)	SPARK cell-type top SVG (NK cell)	-0.361869	0.0240995	0.116915
Lymph_node	Immunological	UKB_460K.disease_DERMATOLOGY	PoPS	SPARK cell-type top SVG (by p-value)	SPARK cell-type top SVG (NK cell)	-0.201798	0.212681	0.13467
Lymph_node	Immunological	UKB_460K.disease_HYPOTHYROIDISM_SELF_REP	PoPS	SPARK cell-type top SVG (by p-value)	SPARK cell-type top SVG (NK cell)	-0.374542	0.0209401	0.114713
Lymph_node	Immunological	UKB_460K.disease_PSORIASIS	PoPS	SPARK cell-type top SVG (by p-value)	SPARK cell-type top SVG (NK cell)	-0.292288	0.0651205	0.125
Lymph_node	Immunological	UKB_460K.disease_THYROID_ANY_SELF_REP	PoPS	SPARK cell-type top SVG (by p-value)	SPARK cell-type top SVG (NK cell)	-0.42071	0.0102894	0.111386
Lymph_node	Immunological	PASS_AdultOnsetAsthma_Ferreira2019	PoPS	SPARK cell-type top SVG (by p-value)	SPARK cell-type top SVG (pericyte)	-0.132899	0.399425	0.144092
Lymph_node	Immunological	PASS_CD_deLange2017	PoPS	SPARK cell-type top SVG (by p-value)	SPARK cell-type top SVG (pericyte)	-0.0563858	0.695469	0.15122
Lymph_node	Immunological	PASS_Celiac	PoPS	SPARK cell-type top SVG (by p-value)	SPARK cell-type top SVG (pericyte)	-0.15147	0.324669	0.140957
Lymph_node	Immunological	UKB_460K.disease_ASTHMA_DIAGNOSED	PoPS	SPARK cell-type top SVG (by p-value)	SPARK cell-type top SVG (pericyte)	-0.152986	0.291226	0.141176
Lymph_node	Immunological	PASS_Crohns_Disease	PoPS	SPARK cell-type top SVG (by p-value)	SPARK cell-type top SVG (pericyte)	-0.116707	0.436439	0.145078
Lymph_node	Immunological	PASS_IBD_deLange2017	PoPS	SPARK cell-type top SVG (by p-value)	SPARK cell-type top SVG (pericyte)	-0.0690001	0.628184	0.150358
Lymph_node	Immunological	PASS_Lupus	PoPS	SPARK cell-type top SVG (by p-value)	SPARK cell-type top SVG (pericyte)	-0.134793	0.38334	0.137405
Lymph_node	Immunological	PASS_Multiple_sclerosis	PoPS	SPARK cell-type top SVG (by p-value)	SPARK cell-type top SVG (pericyte)	-0.0176978	0.903629	0.155216
Lymph_node	Immunological	PASS_Rheumatoid_Arthritis	PoPS	SPARK cell-type top SVG (by p-value)	SPARK cell-type top SVG (pericyte)	-0.260457	0.0979492	0.128205
Lymph_node	Immunological	PASS_UC_deLange2017	PoPS	SPARK cell-type top SVG (by p-value)	SPARK cell-type top SVG (pericyte)	-0.0509616	0.719154	0.153846
Lymph_node	Immunological	PASS_Ulcerative_Colitis	PoPS	SPARK cell-type top SVG (by p-value)	SPARK cell-type top SVG (pericyte)	0.0859753	0.553116	0.172222
Lymph_node	Immunological	UKB_460K.biochemistry_CreactiveProtein	PoPS	SPARK cell-type top SVG (by p-value)	SPARK cell-type top SVG (pericyte)	-0.0628437	0.673427	0.152406
Lymph_node	Hematopoietic	UKB_460K.blood_EOSINOPHIL_COUNT	PoPS	SPARK cell-type top SVG (by p-value)	SPARK cell-type top SVG (pericyte)	-0.35541	0.0266553	0.119403
Lymph_node	Hematopoietic	UKB_460K.blood_HIGH_LIGHT_SCATTER_RETICULOCYTE_COUNT	PoPS	SPARK cell-type top SVG (by p-value)	SPARK cell-type top SVG (pericyte)	-0.0913836	0.581162	0.149682
Lymph_node	Hematopoietic	UKB_460K.blood_LYMPHOCYTE_COUNT	PoPS	SPARK cell-type top SVG (by p-value)	SPARK cell-type top SVG (pericyte)	-0.213073	0.170807	0.1325
Lymph_node	Hematopoietic	UKB_460K.blood_MEAN_CORPUSCULAR_HEMOGLOBIN	PoPS	SPARK cell-type top SVG (by p-value)	SPARK cell-type top SVG (pericyte)	-0.432812	0.0149308	0.110465
Lymph_node	Hematopoietic	UKB_460K.blood_MEAN_PLATELET_VOL	PoPS	SPARK cell-type top SVG (by p-value)	SPARK cell-type top SVG (pericyte)	-0.0671114	0.667657	0.151429
Lymph_node	Hematopoietic	UKB_460K.blood_MEAN_SPHERED_CELL_VOL	PoPS	SPARK cell-type top SVG (by p-value)	SPARK cell-type top SVG (pericyte)	-0.391269	0.0240622	0.117647
Lymph_node	Hematopoietic	UKB_460K.blood_MONOCYTE_COUNT	PoPS	SPARK cell-type top SVG (by p-value)	SPARK cell-type top SVG (pericyte)	-0.1188	0.431357	0.141414
Lymph_node	Hematopoietic	UKB_460K.blood_PLATELET_COUNT	PoPS	SPARK cell-type top SVG (by p-value)	SPARK cell-type top SVG (pericyte)	-0.20802	0.194643	0.136111
Lymph_node	Hematopoietic	UKB_460K.blood_PLATELET_DISTRIB_WIDTH	PoPS	SPARK cell-type top SVG (by p-value)	SPARK cell-type top SVG (pericyte)	-0.116706	0.463593	0.145773
Lymph_node	Hematopoietic	UKB_460K.blood_RBC_DISTRIB_WIDTH	PoPS	SPARK cell-type top SVG (by p-value)	SPARK cell-type top SVG (pericyte)	-0.0749005	0.637775	0.148368
Lymph_node	Hematopoietic	UKB_460K.blood_RED_COUNT	PoPS	SPARK cell-type top SVG (by p-value)	SPARK cell-type top SVG (pericyte)	-0.146757	0.343258	0.144044
Lymph_node	Hematopoietic	UKB_460K.blood_WHITE_COUNT	PoPS	SPARK cell-type top SVG (by p-value)	SPARK cell-type top SVG (pericyte)	-0.139069	0.354906	0.142132
Lymph_node	Immunological	UKB_460K.disease_AID_ALL	PoPS	SPARK cell-type top SVG (by p-value)	SPARK cell-type top SVG (pericyte)	-0.136732	0.36299	0.141058
Lymph_node	Immunological	UKB_460K.disease_AID_SURE	PoPS	SPARK cell-type top SVG (by p-value)	SPARK cell-type top SVG (pericyte)	-0.0626411	0.679965	0.150685
Lymph_node	Immunological	UKB_460K.disease_ALLERGY_ECZEMA_DIAGNOSED	PoPS	SPARK cell-type top SVG (by p-value)	SPARK cell-type top SVG (pericyte)	-0.137148	0.355972	0.141791
Lymph_node	Immunological	UKB_460K.disease_DERMATOLOGY	PoPS	SPARK cell-type top SVG (by p-value)	SPARK cell-type top SVG (pericyte)	-0.0135317	0.929163	0.157593
Lymph_node	Immunological	UKB_460K.disease_HYPOTHYROIDISM_SELF_REP	PoPS	SPARK cell-type top SVG (by p-value)	SPARK cell-type top SVG (pericyte)	-0.168459	0.264611	0.137157
Lymph_node	Immunological	UKB_460K.disease_PSORIASIS	PoPS	SPARK cell-type top SVG (by p-value)	SPARK cell-type top SVG (pericyte)	-0.0237008	0.870529	0.155612
Lymph_node	Immunological	UKB_460K.disease_THYROID_ANY_SELF_REP	PoPS	SPARK cell-type top SVG (by p-value)	SPARK cell-type top SVG (pericyte)	-0.159526	0.288184	0.138614
Lymph_node	Immunological	PASS_AdultOnsetAsthma_Ferreira2019	PoPS	SPARK cell-type top SVG (by p-value)	SPARK cell-type top SVG (plasma cell)	-0.0571846	0.710851	0.152738
Lymph_node	Immunological	PASS_CD_deLange2017	PoPS	SPARK cell-type top SVG (by p-value)	SPARK cell-type top SVG (plasma cell)	-0.0492225	0.731364	0.153659
Lymph_node	Immunological	PASS_Celiac	PoPS	SPARK cell-type top SVG (by p-value)	SPARK cell-type top SVG (plasma cell)	-0.280376	0.0797049	0.12766
Lymph_node	Immunological	UKB_460K.disease_ASTHMA_DIAGNOSED	PoPS	SPARK cell-type top SVG (by p-value)	SPARK cell-type top SVG (plasma cell)	-0.133913	0.352821	0.143529
Lymph_node	Immunological	PASS_Crohns_Disease	PoPS	SPARK cell-type top SVG (by p-value)	SPARK cell-type top SVG (plasma cell)	-0.122153	0.415679	0.145078
Lymph_node	Immunological	PASS_IBD_deLange2017	PoPS	SPARK cell-type top SVG (by p-value)	SPARK cell-type top SVG (plasma cell)	-0.038023	0.787437	0.155131
Lymph_node	Immunological	PASS_Lupus	PoPS	SPARK cell-type top SVG (by p-value)	SPARK cell-type top SVG (plasma cell)	-0.264828	0.0948449	0.132316
Lymph_node	Immunological	PASS_Multiple_sclerosis	PoPS	SPARK cell-type top SVG (by p-value)	SPARK cell-type top SVG (plasma cell)	-0.0544323	0.711526	0.152672
Lymph_node	Immunological	PASS_Rheumatoid_Arthritis	PoPS	SPARK cell-type top SVG (by p-value)	SPARK cell-type top SVG (plasma cell)	-0.00646417	0.964487	0.158974
Lymph_node	Immunological	PASS_UC_deLange2017	PoPS	SPARK cell-type top SVG (by p-value)	SPARK cell-type top SVG (plasma cell)	-0.030342	0.829634	0.15625
Lymph_node	Immunological	PASS_Ulcerative_Colitis	PoPS	SPARK cell-type top SVG (by p-value)	SPARK cell-type top SVG (plasma cell)	-0.0416769	0.782221	0.155556
Lymph_node	Immunological	UKB_460K.biochemistry_CreactiveProtein	PoPS	SPARK cell-type top SVG (by p-value)	SPARK cell-type top SVG (plasma cell)	0.0232362	0.873796	0.160428
Lymph_node	Hematopoietic	UKB_460K.blood_EOSINOPHIL_COUNT	PoPS	SPARK cell-type top SVG (by p-value)	SPARK cell-type top SVG (plasma cell)	-0.133142	0.371563	0.144279
Lymph_node	Hematopoietic	UKB_460K.blood_HIGH_LIGHT_SCATTER_RETICULOCYTE_COUNT	PoPS	SPARK cell-type top SVG (by p-value)	SPARK cell-type top SVG (plasma cell)	0.0388353	0.809258	0.159236
Lymph_node	Hematopoietic	UKB_460K.blood_LYMPHOCYTE_COUNT	PoPS	SPARK cell-type top SVG (by p-value)	SPARK cell-type top SVG (plasma cell)	0.0457767	0.749612	0.165
Lymph_node	Hematopoietic	UKB_460K.blood_MEAN_CORPUSCULAR_HEMOGLOBIN	PoPS	SPARK cell-type top SVG (by p-value)	SPARK cell-type top SVG (plasma cell)	0.15847	0.287714	0.174419
Lymph_node	Hematopoietic	UKB_460K.blood_MEAN_PLATELET_VOL	PoPS	SPARK cell-type top SVG (by p-value)	SPARK cell-type top SVG (plasma cell)	-0.0320905	0.836743	0.151429
Lymph_node	Hematopoietic	UKB_460K.blood_MEAN_SPHERED_CELL_VOL	PoPS	SPARK cell-type top SVG (by p-value)	SPARK cell-type top SVG (plasma cell)	0.0122197	0.936649	0.158824
Lymph_node	Hematopoietic	UKB_460K.blood_MONOCYTE_COUNT	PoPS	SPARK cell-type top SVG (by p-value)	SPARK cell-type top SVG (plasma cell)	0.174682	0.207599	0.179293
Lymph_node	Hematopoietic	UKB_460K.blood_PLATELET_COUNT	PoPS	SPARK cell-type top SVG (by p-value)	SPARK cell-type top SVG (plasma cell)	0.174704	0.224439	0.180556
Lymph_node	Hematopoietic	UKB_460K.blood_PLATELET_DISTRIB_WIDTH	PoPS	SPARK cell-type top SVG (by p-value)	SPARK cell-type top SVG (plasma cell)	0.118917	0.425859	0.172012
Lymph_node	Hematopoietic	UKB_460K.blood_RBC_DISTRIB_WIDTH	PoPS	SPARK cell-type top SVG (by p-value)	SPARK cell-type top SVG (plasma cell)	-0.0644557	0.685582	0.148368
Lymph_node	Hematopoietic	UKB_460K.blood_RED_COUNT	PoPS	SPARK cell-type top SVG (by p-value)	SPARK cell-type top SVG (plasma cell)	0.182205	0.198575	0.182825
Lymph_node	Hematopoietic	UKB_460K.blood_WHITE_COUNT	PoPS	SPARK cell-type top SVG (by p-value)	SPARK cell-type top SVG (plasma cell)	0.0839126	0.550818	0.170051
Lymph_node	Immunological	UKB_460K.disease_AID_ALL	PoPS	SPARK cell-type top SVG (by p-value)	SPARK cell-type top SVG (plasma cell)	-0.0402487	0.782463	0.153652
Lymph_node	Immunological	UKB_460K.disease_AID_SURE	PoPS	SPARK cell-type top SVG (by p-value)	SPARK cell-type top SVG (plasma cell)	-0.0356152	0.812668	0.156164
Lymph_node	Immunological	UKB_460K.disease_ALLERGY_ECZEMA_DIAGNOSED	PoPS	SPARK cell-type top SVG (by p-value)	SPARK cell-type top SVG (plasma cell)	-0.00249186	0.986043	0.159204
Lymph_node	Immunological	UKB_460K.disease_DERMATOLOGY	PoPS	SPARK cell-type top SVG (by p-value)	SPARK cell-type top SVG (plasma cell)	-0.0396147	0.796137	0.154728
Lymph_node	Immunological	UKB_460K.disease_HYPOTHYROIDISM_SELF_REP	PoPS	SPARK cell-type top SVG (by p-value)	SPARK cell-type top SVG (plasma cell)	-0.266623	0.0852595	0.129676
Lymph_node	Immunological	UKB_460K.disease_PSORIASIS	PoPS	SPARK cell-type top SVG (by p-value)	SPARK cell-type top SVG (plasma cell)	0.0294043	0.837041	0.163265
Lymph_node	Immunological	UKB_460K.disease_THYROID_ANY_SELF_REP	PoPS	SPARK cell-type top SVG (by p-value)	SPARK cell-type top SVG (plasma cell)	-0.273123	0.0780545	0.128713
Lymph_node	Immunological	PASS_AdultOnsetAsthma_Ferreira2019	PoPS	SPARK-X global top SVG (by p-value)	SPARK-X global top SVG	-0.0335869	0.825605	0.158501
Lymph_node	Immunological	PASS_CD_deLange2017	PoPS	SPARK-X global top SVG (by p-value)	SPARK-X global top SVG	0.0141518	0.91977	0.163415
Lymph_node	Immunological	PASS_Celiac	PoPS	SPARK-X global top SVG (by p-value)	SPARK-X global top SVG	-0.00168241	0.99082	0.162234
Lymph_node	Immunological	UKB_460K.disease_ASTHMA_DIAGNOSED	PoPS	SPARK-X global top SVG (by p-value)	SPARK-X global top SVG	-0.1107	0.437499	0.148235
Lymph_node	Immunological	PASS_Crohns_Disease	PoPS	SPARK-X global top SVG (by p-value)	SPARK-X global top SVG	0.00602945	0.966709	0.160622
Lymph_node	Immunological	PASS_IBD_deLange2017	PoPS	SPARK-X global top SVG (by p-value)	SPARK-X global top SVG	-0.0259511	0.852883	0.159905
Lymph_node	Immunological	PASS_Lupus	PoPS	SPARK-X global top SVG (by p-value)	SPARK-X global top SVG	-0.141985	0.354136	0.142494
Lymph_node	Immunological	PASS_Multiple_sclerosis	PoPS	SPARK-X global top SVG (by p-value)	SPARK-X global top SVG	-0.00182929	0.989882	0.16285
Lymph_node	Immunological	PASS_Rheumatoid_Arthritis	PoPS	SPARK-X global top SVG (by p-value)	SPARK-X global top SVG	0.0706452	0.618101	0.171795
Lymph_node	Immunological	PASS_UC_deLange2017	PoPS	SPARK-X global top SVG (by p-value)	SPARK-X global top SVG	0.119573	0.374537	0.177885
Lymph_node	Immunological	PASS_Ulcerative_Colitis	PoPS	SPARK-X global top SVG (by p-value)	SPARK-X global top SVG	0.0328564	0.823244	0.166667
Lymph_node	Immunological	UKB_460K.biochemistry_CreactiveProtein	PoPS	SPARK-X global top SVG (by p-value)	SPARK-X global top SVG	0.0277043	0.848796	0.163102
Lymph_node	Hematopoietic	UKB_460K.blood_EOSINOPHIL_COUNT	PoPS	SPARK-X global top SVG (by p-value)	SPARK-X global top SVG	-0.0151162	0.916036	0.161692
Lymph_node	Hematopoietic	UKB_460K.blood_HIGH_LIGHT_SCATTER_RETICULOCYTE_COUNT	PoPS	SPARK-X global top SVG (by p-value)	SPARK-X global top SVG	-0.134971	0.418547	0.146497
Lymph_node	Hematopoietic	UKB_460K.blood_LYMPHOCYTE_COUNT	PoPS	SPARK-X global top SVG (by p-value)	SPARK-X global top SVG	0.0103889	0.942636	0.165
Lymph_node	Hematopoietic	UKB_460K.blood_MEAN_CORPUSCULAR_HEMOGLOBIN	PoPS	SPARK-X global top SVG (by p-value)	SPARK-X global top SVG	-0.0728852	0.642523	0.151163
Lymph_node	Hematopoietic	UKB_460K.blood_MEAN_PLATELET_VOL	PoPS	SPARK-X global top SVG (by p-value)	SPARK-X global top SVG	0.122152	0.407179	0.177143
Lymph_node	Hematopoietic	UKB_460K.blood_MEAN_SPHERED_CELL_VOL	PoPS	SPARK-X global top SVG (by p-value)	SPARK-X global top SVG	-0.118347	0.455503	0.147059
Lymph_node	Hematopoietic	UKB_460K.blood_MONOCYTE_COUNT	PoPS	SPARK-X global top SVG (by p-value)	SPARK-X global top SVG	-0.137867	0.360888	0.141414
Lymph_node	Hematopoietic	UKB_460K.blood_PLATELET_COUNT	PoPS	SPARK-X global top SVG (by p-value)	SPARK-X global top SVG	-0.0752499	0.623788	0.152778
Lymph_node	Hematopoietic	UKB_460K.blood_PLATELET_DISTRIB_WIDTH	PoPS	SPARK-X global top SVG (by p-value)	SPARK-X global top SVG	-0.00723512	0.962421	0.16035
Lymph_node	Hematopoietic	UKB_460K.blood_RBC_DISTRIB_WIDTH	PoPS	SPARK-X global top SVG (by p-value)	SPARK-X global top SVG	-0.0876197	0.581569	0.148368
Lymph_node	Hematopoietic	UKB_460K.blood_RED_COUNT	PoPS	SPARK-X global top SVG (by p-value)	SPARK-X global top SVG	-0.120144	0.434504	0.146814
Lymph_node	Hematopoietic	UKB_460K.blood_WHITE_COUNT	PoPS	SPARK-X global top SVG (by p-value)	SPARK-X global top SVG	-0.176388	0.242643	0.142132
Lymph_node	Immunological	UKB_460K.disease_AID_ALL	PoPS	SPARK-X global top SVG (by p-value)	SPARK-X global top SVG	0.106043	0.446366	0.173804
Lymph_node	Immunological	UKB_460K.disease_AID_SURE	PoPS	SPARK-X global top SVG (by p-value)	SPARK-X global top SVG	-0.0818348	0.590425	0.153425
Lymph_node	Immunological	UKB_460K.disease_ALLERGY_ECZEMA_DIAGNOSED	PoPS	SPARK-X global top SVG (by p-value)	SPARK-X global top SVG	0.0500583	0.720757	0.166667
Lymph_node	Immunological	UKB_460K.disease_DERMATOLOGY	PoPS	SPARK-X global top SVG (by p-value)	SPARK-X global top SVG	-0.0419815	0.783291	0.157593
Lymph_node	Immunological	UKB_460K.disease_HYPOTHYROIDISM_SELF_REP	PoPS	SPARK-X global top SVG (by p-value)	SPARK-X global top SVG	0.155531	0.255594	0.179551
Lymph_node	Immunological	UKB_460K.disease_PSORIASIS	PoPS	SPARK-X global top SVG (by p-value)	SPARK-X global top SVG	-0.0626531	0.66789	0.155612
Lymph_node	Immunological	UKB_460K.disease_THYROID_ANY_SELF_REP	PoPS	SPARK-X global top SVG (by p-value)	SPARK-X global top SVG	0.152283	0.264874	0.180693
Lymph_node	Immunological	PASS_AdultOnsetAsthma_Ferreira2019	PoPS	SPARK-X cell-type top SVG (by p-value)	SPARK-X cell-type top SVG (APC 1)	0.182574	0.204095	0.184438
Lymph_node	Immunological	PASS_CD_deLange2017	PoPS	SPARK-X cell-type top SVG (by p-value)	SPARK-X cell-type top SVG (APC 1)	-0.0655155	0.649156	0.15122
Lymph_node	Immunological	PASS_Celiac	PoPS	SPARK-X cell-type top SVG (by p-value)	SPARK-X cell-type top SVG (APC 1)	-0.132319	0.385661	0.143617
Lymph_node	Immunological	UKB_460K.disease_ASTHMA_DIAGNOSED	PoPS	SPARK-X cell-type top SVG (by p-value)	SPARK-X cell-type top SVG (APC 1)	0.00190255	0.989018	0.16
Lymph_node	Immunological	PASS_Crohns_Disease	PoPS	SPARK-X cell-type top SVG (by p-value)	SPARK-X cell-type top SVG (APC 1)	0.0869936	0.537184	0.170984
Lymph_node	Immunological	PASS_IBD_deLange2017	PoPS	SPARK-X cell-type top SVG (by p-value)	SPARK-X cell-type top SVG (APC 1)	-0.0144473	0.917783	0.157518
Lymph_node	Immunological	PASS_Lupus	PoPS	SPARK-X cell-type top SVG (by p-value)	SPARK-X cell-type top SVG (APC 1)	0.0207592	0.887245	0.160305
Lymph_node	Immunological	PASS_Multiple_sclerosis	PoPS	SPARK-X cell-type top SVG (by p-value)	SPARK-X cell-type top SVG (APC 1)	-0.307098	0.0530865	0.124682
Lymph_node	Immunological	PASS_Rheumatoid_Arthritis	PoPS	SPARK-X cell-type top SVG (by p-value)	SPARK-X cell-type top SVG (APC 1)	0.00353627	0.980521	0.158974
Lymph_node	Immunological	PASS_UC_deLange2017	PoPS	SPARK-X cell-type top SVG (by p-value)	SPARK-X cell-type top SVG (APC 1)	0.0455196	0.740982	0.165865
Lymph_node	Immunological	PASS_Ulcerative_Colitis	PoPS	SPARK-X cell-type top SVG (by p-value)	SPARK-X cell-type top SVG (APC 1)	0.00563998	0.969702	0.161111
Lymph_node	Immunological	UKB_460K.biochemistry_CreactiveProtein	PoPS	SPARK-X cell-type top SVG (by p-value)	SPARK-X cell-type top SVG (APC 1)	0.139987	0.318604	0.179144
Lymph_node	Hematopoietic	UKB_460K.blood_EOSINOPHIL_COUNT	PoPS	SPARK-X cell-type top SVG (by p-value)	SPARK-X cell-type top SVG (APC 1)	0.021578	0.87949	0.161692
Lymph_node	Hematopoietic	UKB_460K.blood_HIGH_LIGHT_SCATTER_RETICULOCYTE_COUNT	PoPS	SPARK-X cell-type top SVG (by p-value)	SPARK-X cell-type top SVG (APC 1)	-0.25288	0.144212	0.130573
Lymph_node	Hematopoietic	UKB_460K.blood_LYMPHOCYTE_COUNT	PoPS	SPARK-X cell-type top SVG (by p-value)	SPARK-X cell-type top SVG (APC 1)	0.0771454	0.587154	0.1675
Lymph_node	Hematopoietic	UKB_460K.blood_MEAN_CORPUSCULAR_HEMOGLOBIN	PoPS	SPARK-X cell-type top SVG (by p-value)	SPARK-X cell-type top SVG (APC 1)	-0.148376	0.355168	0.142442
Lymph_node	Hematopoietic	UKB_460K.blood_MEAN_PLATELET_VOL	PoPS	SPARK-X cell-type top SVG (by p-value)	SPARK-X cell-type top SVG (APC 1)	-0.27982	0.0913175	0.128571
Lymph_node	Hematopoietic	UKB_460K.blood_MEAN_SPHERED_CELL_VOL	PoPS	SPARK-X cell-type top SVG (by p-value)	SPARK-X cell-type top SVG (APC 1)	-0.212101	0.194224	0.135294
Lymph_node	Hematopoietic	UKB_460K.blood_MONOCYTE_COUNT	PoPS	SPARK-X cell-type top SVG (by p-value)	SPARK-X cell-type top SVG (APC 1)	0.248543	0.0663196	0.191919
Lymph_node	Hematopoietic	UKB_460K.blood_PLATELET_COUNT	PoPS	SPARK-X cell-type top SVG (by p-value)	SPARK-X cell-type top SVG (APC 1)	0.0584516	0.6923	0.166667
Lymph_node	Hematopoietic	UKB_460K.blood_PLATELET_DISTRIB_WIDTH	PoPS	SPARK-X cell-type top SVG (by p-value)	SPARK-X cell-type top SVG (APC 1)	-0.0950304	0.546421	0.148688
Lymph_node	Hematopoietic	UKB_460K.blood_RBC_DISTRIB_WIDTH	PoPS	SPARK-X cell-type top SVG (by p-value)	SPARK-X cell-type top SVG (APC 1)	-0.25421	0.128202	0.130564
Lymph_node	Hematopoietic	UKB_460K.blood_RED_COUNT	PoPS	SPARK-X cell-type top SVG (by p-value)	SPARK-X cell-type top SVG (APC 1)	-0.242698	0.128665	0.132964
Lymph_node	Hematopoietic	UKB_460K.blood_WHITE_COUNT	PoPS	SPARK-X cell-type top SVG (by p-value)	SPARK-X cell-type top SVG (APC 1)	0.256061	0.0566041	0.192893
Lymph_node	Immunological	UKB_460K.disease_AID_ALL	PoPS	SPARK-X cell-type top SVG (by p-value)	SPARK-X cell-type top SVG (APC 1)	0.257183	0.0549036	0.193955
Lymph_node	Immunological	UKB_460K.disease_AID_SURE	PoPS	SPARK-X cell-type top SVG (by p-value)	SPARK-X cell-type top SVG (APC 1)	0.067356	0.644585	0.167123
Lymph_node	Immunological	UKB_460K.disease_ALLERGY_ECZEMA_DIAGNOSED	PoPS	SPARK-X cell-type top SVG (by p-value)	SPARK-X cell-type top SVG (APC 1)	-0.0256697	0.857626	0.156716
Lymph_node	Immunological	UKB_460K.disease_DERMATOLOGY	PoPS	SPARK-X cell-type top SVG (by p-value)	SPARK-X cell-type top SVG (APC 1)	-0.213819	0.185925	0.13467
Lymph_node	Immunological	UKB_460K.disease_HYPOTHYROIDISM_SELF_REP	PoPS	SPARK-X cell-type top SVG (by p-value)	SPARK-X cell-type top SVG (APC 1)	0.0407376	0.772818	0.164589
Lymph_node	Immunological	UKB_460K.disease_PSORIASIS	PoPS	SPARK-X cell-type top SVG (by p-value)	SPARK-X cell-type top SVG (APC 1)	0.0517933	0.715099	0.165816
Lymph_node	Immunological	UKB_460K.disease_THYROID_ANY_SELF_REP	PoPS	SPARK-X cell-type top SVG (by p-value)	SPARK-X cell-type top SVG (APC 1)	-0.0903409	0.537074	0.148515
Lymph_node	Immunological	PASS_AdultOnsetAsthma_Ferreira2019	PoPS	SPARK-X cell-type top SVG (by p-value)	SPARK-X cell-type top SVG (APC 2)	-0.220237	0.173133	0.135838
Lymph_node	Immunological	PASS_CD_deLange2017	PoPS	SPARK-X cell-type top SVG (by p-value)	SPARK-X cell-type top SVG (APC 2)	0.195128	0.143631	0.188725
Lymph_node	Immunological	PASS_Celiac	PoPS	SPARK-X cell-type top SVG (by p-value)	SPARK-X cell-type top SVG (APC 2)	0.373961	0.00485244	0.214477
Lymph_node	Immunological	UKB_460K.disease_ASTHMA_DIAGNOSED	PoPS	SPARK-X cell-type top SVG (by p-value)	SPARK-X cell-type top SVG (APC 2)	0.0450723	0.740824	0.168246
Lymph_node	Immunological	PASS_Crohns_Disease	PoPS	SPARK-X cell-type top SVG (by p-value)	SPARK-X cell-type top SVG (APC 2)	-0.0794058	0.590429	0.154047
Lymph_node	Immunological	PASS_IBD_deLange2017	PoPS	SPARK-X cell-type top SVG (by p-value)	SPARK-X cell-type top SVG (APC 2)	0.122699	0.362049	0.178313
Lymph_node	Immunological	PASS_Lupus	PoPS	SPARK-X cell-type top SVG (by p-value)	SPARK-X cell-type top SVG (APC 2)	0.246464	0.0723461	0.196931
Lymph_node	Immunological	PASS_Multiple_sclerosis	PoPS	SPARK-X cell-type top SVG (by p-value)	SPARK-X cell-type top SVG (APC 2)	0.096979	0.489781	0.173913
Lymph_node	Immunological	PASS_Rheumatoid_Arthritis	PoPS	SPARK-X cell-type top SVG (by p-value)	SPARK-X cell-type top SVG (APC 2)	0.25329	0.0609167	0.196891
Lymph_node	Immunological	PASS_UC_deLange2017	PoPS	SPARK-X cell-type top SVG (by p-value)	SPARK-X cell-type top SVG (APC 2)	-0.0869476	0.542286	0.151807
Lymph_node	Immunological	PASS_Ulcerative_Colitis	PoPS	SPARK-X cell-type top SVG (by p-value)	SPARK-X cell-type top SVG (APC 2)	-0.248763	0.120701	0.134078
Lymph_node	Immunological	UKB_460K.biochemistry_CreactiveProtein	PoPS	SPARK-X cell-type top SVG (by p-value)	SPARK-X cell-type top SVG (APC 2)	-0.27786	0.0814895	0.128686
Lymph_node	Hematopoietic	UKB_460K.blood_EOSINOPHIL_COUNT	PoPS	SPARK-X cell-type top SVG (by p-value)	SPARK-X cell-type top SVG (APC 2)	0.404946	0.00169507	0.2175
Lymph_node	Hematopoietic	UKB_460K.blood_HIGH_LIGHT_SCATTER_RETICULOCYTE_COUNT	PoPS	SPARK-X cell-type top SVG (by p-value)	SPARK-X cell-type top SVG (APC 2)	-0.0718466	0.664089	0.146965
Lymph_node	Hematopoietic	UKB_460K.blood_LYMPHOCYTE_COUNT	PoPS	SPARK-X cell-type top SVG (by p-value)	SPARK-X cell-type top SVG (APC 2)	0.27904	0.0378953	0.198492
Lymph_node	Hematopoietic	UKB_460K.blood_MEAN_CORPUSCULAR_HEMOGLOBIN	PoPS	SPARK-X cell-type top SVG (by p-value)	SPARK-X cell-type top SVG (APC 2)	0.113063	0.450768	0.172012
Lymph_node	Hematopoietic	UKB_460K.blood_MEAN_PLATELET_VOL	PoPS	SPARK-X cell-type top SVG (by p-value)	SPARK-X cell-type top SVG (APC 2)	-0.0242788	0.874846	0.154728
Lymph_node	Hematopoietic	UKB_460K.blood_MEAN_SPHERED_CELL_VOL	PoPS	SPARK-X cell-type top SVG (by p-value)	SPARK-X cell-type top SVG (APC 2)	0.280077	0.0488042	0.19764
Lymph_node	Hematopoietic	UKB_460K.blood_MONOCYTE_COUNT	PoPS	SPARK-X cell-type top SVG (by p-value)	SPARK-X cell-type top SVG (APC 2)	-0.159991	0.287163	0.144304
Lymph_node	Hematopoietic	UKB_460K.blood_PLATELET_COUNT	PoPS	SPARK-X cell-type top SVG (by p-value)	SPARK-X cell-type top SVG (APC 2)	-0.158806	0.312606	0.142061
Lymph_node	Hematopoietic	UKB_460K.blood_PLATELET_DISTRIB_WIDTH	PoPS	SPARK-X cell-type top SVG (by p-value)	SPARK-X cell-type top SVG (APC 2)	0.0340326	0.822785	0.163743
Lymph_node	Hematopoietic	UKB_460K.blood_RBC_DISTRIB_WIDTH	PoPS	SPARK-X cell-type top SVG (by p-value)	SPARK-X cell-type top SVG (APC 2)	0.0809295	0.593394	0.169643
Lymph_node	Hematopoietic	UKB_460K.blood_RED_COUNT	PoPS	SPARK-X cell-type top SVG (by p-value)	SPARK-X cell-type top SVG (APC 2)	0.0284196	0.847329	0.164345
Lymph_node	Hematopoietic	UKB_460K.blood_WHITE_COUNT	PoPS	SPARK-X cell-type top SVG (by p-value)	SPARK-X cell-type top SVG (APC 2)	0.0468272	0.740597	0.168367
Lymph_node	Immunological	UKB_460K.disease_AID_ALL	PoPS	SPARK-X cell-type top SVG (by p-value)	SPARK-X cell-type top SVG (APC 2)	0.104147	0.454306	0.174684
Lymph_node	Immunological	UKB_460K.disease_AID_SURE	PoPS	SPARK-X cell-type top SVG (by p-value)	SPARK-X cell-type top SVG (APC 2)	0.0610178	0.676251	0.172222
Lymph_node	Immunological	UKB_460K.disease_ALLERGY_ECZEMA_DIAGNOSED	PoPS	SPARK-X cell-type top SVG (by p-value)	SPARK-X cell-type top SVG (APC 2)	0.0779439	0.573896	0.1725
Lymph_node	Immunological	UKB_460K.disease_DERMATOLOGY	PoPS	SPARK-X cell-type top SVG (by p-value)	SPARK-X cell-type top SVG (APC 2)	0.173464	0.228809	0.184971
Lymph_node	Immunological	UKB_460K.disease_HYPOTHYROIDISM_SELF_REP	PoPS	SPARK-X cell-type top SVG (by p-value)	SPARK-X cell-type top SVG (APC 2)	0.195587	0.147356	0.18797
Lymph_node	Immunological	UKB_460K.disease_PSORIASIS	PoPS	SPARK-X cell-type top SVG (by p-value)	SPARK-X cell-type top SVG (APC 2)	0.0629126	0.656298	0.169666
Lymph_node	Immunological	UKB_460K.disease_THYROID_ANY_SELF_REP	PoPS	SPARK-X cell-type top SVG (by p-value)	SPARK-X cell-type top SVG (APC 2)	0.22513	0.0925981	0.191542
Lymph_node	Immunological	PASS_AdultOnsetAsthma_Ferreira2019	PoPS	SPARK-X cell-type top SVG (by p-value)	SPARK-X cell-type top SVG (B cell 1)	-0.0150132	0.921342	0.158501
Lymph_node	Immunological	PASS_CD_deLange2017	PoPS	SPARK-X cell-type top SVG (by p-value)	SPARK-X cell-type top SVG (B cell 1)	0.267672	0.0424004	0.192683
Lymph_node	Immunological	PASS_Celiac	PoPS	SPARK-X cell-type top SVG (by p-value)	SPARK-X cell-type top SVG (B cell 1)	0.190718	0.170979	0.183511
Lymph_node	Immunological	UKB_460K.disease_ASTHMA_DIAGNOSED	PoPS	SPARK-X cell-type top SVG (by p-value)	SPARK-X cell-type top SVG (B cell 1)	0.173042	0.19027	0.181176
Lymph_node	Immunological	PASS_Crohns_Disease	PoPS	SPARK-X cell-type top SVG (by p-value)	SPARK-X cell-type top SVG (B cell 1)	0.250477	0.0641388	0.19171
Lymph_node	Immunological	PASS_IBD_deLange2017	PoPS	SPARK-X cell-type top SVG (by p-value)	SPARK-X cell-type top SVG (B cell 1)	0.136997	0.307761	0.176611
Lymph_node	Immunological	PASS_Lupus	PoPS	SPARK-X cell-type top SVG (by p-value)	SPARK-X cell-type top SVG (B cell 1)	0.134082	0.346441	0.170483
Lymph_node	Immunological	PASS_Multiple_sclerosis	PoPS	SPARK-X cell-type top SVG (by p-value)	SPARK-X cell-type top SVG (B cell 1)	0.27094	0.0445697	0.193384
Lymph_node	Immunological	PASS_Rheumatoid_Arthritis	PoPS	SPARK-X cell-type top SVG (by p-value)	SPARK-X cell-type top SVG (B cell 1)	0.114355	0.416361	0.171795
Lymph_node	Immunological	PASS_UC_deLange2017	PoPS	SPARK-X cell-type top SVG (by p-value)	SPARK-X cell-type top SVG (B cell 1)	0.297324	0.0212584	0.199519
Lymph_node	Immunological	PASS_Ulcerative_Colitis	PoPS	SPARK-X cell-type top SVG (by p-value)	SPARK-X cell-type top SVG (B cell 1)	0.196369	0.163356	0.186111
Lymph_node	Immunological	UKB_460K.biochemistry_CreactiveProtein	PoPS	SPARK-X cell-type top SVG (by p-value)	SPARK-X cell-type top SVG (B cell 1)	-0.161908	0.290698	0.141711
Lymph_node	Hematopoietic	UKB_460K.blood_EOSINOPHIL_COUNT	PoPS	SPARK-X cell-type top SVG (by p-value)	SPARK-X cell-type top SVG (B cell 1)	0.239278	0.0755493	0.189055
Lymph_node	Hematopoietic	UKB_460K.blood_HIGH_LIGHT_SCATTER_RETICULOCYTE_COUNT	PoPS	SPARK-X cell-type top SVG (by p-value)	SPARK-X cell-type top SVG (B cell 1)	-0.223989	0.192112	0.133758
Lymph_node	Hematopoietic	UKB_460K.blood_LYMPHOCYTE_COUNT	PoPS	SPARK-X cell-type top SVG (by p-value)	SPARK-X cell-type top SVG (B cell 1)	0.148693	0.287297	0.175
Lymph_node	Hematopoietic	UKB_460K.blood_MEAN_CORPUSCULAR_HEMOGLOBIN	PoPS	SPARK-X cell-type top SVG (by p-value)	SPARK-X cell-type top SVG (B cell 1)	-0.105654	0.504415	0.148256
Lymph_node	Hematopoietic	UKB_460K.blood_MEAN_PLATELET_VOL	PoPS	SPARK-X cell-type top SVG (by p-value)	SPARK-X cell-type top SVG (B cell 1)	-0.135241	0.39483	0.142857
Lymph_node	Hematopoietic	UKB_460K.blood_MEAN_SPHERED_CELL_VOL	PoPS	SPARK-X cell-type top SVG (by p-value)	SPARK-X cell-type top SVG (B cell 1)	-0.105342	0.505379	0.147059
Lymph_node	Hematopoietic	UKB_460K.blood_MONOCYTE_COUNT	PoPS	SPARK-X cell-type top SVG (by p-value)	SPARK-X cell-type top SVG (B cell 1)	-0.0344777	0.813405	0.15404
Lymph_node	Hematopoietic	UKB_460K.blood_PLATELET_COUNT	PoPS	SPARK-X cell-type top SVG (by p-value)	SPARK-X cell-type top SVG (B cell 1)	-0.165599	0.29542	0.138889
Lymph_node	Hematopoietic	UKB_460K.blood_PLATELET_DISTRIB_WIDTH	PoPS	SPARK-X cell-type top SVG (by p-value)	SPARK-X cell-type top SVG (B cell 1)	-0.131513	0.410672	0.142857
Lymph_node	Hematopoietic	UKB_460K.blood_RBC_DISTRIB_WIDTH	PoPS	SPARK-X cell-type top SVG (by p-value)	SPARK-X cell-type top SVG (B cell 1)	-0.233269	0.159109	0.133531
Lymph_node	Hematopoietic	UKB_460K.blood_RED_COUNT	PoPS	SPARK-X cell-type top SVG (by p-value)	SPARK-X cell-type top SVG (B cell 1)	-0.187322	0.233209	0.138504
Lymph_node	Hematopoietic	UKB_460K.blood_WHITE_COUNT	PoPS	SPARK-X cell-type top SVG (by p-value)	SPARK-X cell-type top SVG (B cell 1)	0.0521865	0.713114	0.164975
Lymph_node	Immunological	UKB_460K.disease_AID_ALL	PoPS	SPARK-X cell-type top SVG (by p-value)	SPARK-X cell-type top SVG (B cell 1)	0.181689	0.184467	0.18136
Lymph_node	Immunological	UKB_460K.disease_AID_SURE	PoPS	SPARK-X cell-type top SVG (by p-value)	SPARK-X cell-type top SVG (B cell 1)	0.134222	0.34965	0.175342
Lymph_node	Immunological	UKB_460K.disease_ALLERGY_ECZEMA_DIAGNOSED	PoPS	SPARK-X cell-type top SVG (by p-value)	SPARK-X cell-type top SVG (B cell 1)	0.178994	0.186624	0.181592
Lymph_node	Immunological	UKB_460K.disease_DERMATOLOGY	PoPS	SPARK-X cell-type top SVG (by p-value)	SPARK-X cell-type top SVG (B cell 1)	0.413495	0.00231959	0.217765
Lymph_node	Immunological	UKB_460K.disease_HYPOTHYROIDISM_SELF_REP	PoPS	SPARK-X cell-type top SVG (by p-value)	SPARK-X cell-type top SVG (B cell 1)	0.276586	0.0373608	0.194514
Lymph_node	Immunological	UKB_460K.disease_PSORIASIS	PoPS	SPARK-X cell-type top SVG (by p-value)	SPARK-X cell-type top SVG (B cell 1)	0.0118939	0.934002	0.160714
Lymph_node	Immunological	UKB_460K.disease_THYROID_ANY_SELF_REP	PoPS	SPARK-X cell-type top SVG (by p-value)	SPARK-X cell-type top SVG (B cell 1)	0.325529	0.0131672	0.200495
Lymph_node	Immunological	PASS_AdultOnsetAsthma_Ferreira2019	PoPS	SPARK-X cell-type top SVG (by p-value)	SPARK-X cell-type top SVG (B cell 2)	0.0673803	0.649074	0.170029
Lymph_node	Immunological	PASS_CD_deLange2017	PoPS	SPARK-X cell-type top SVG (by p-value)	SPARK-X cell-type top SVG (B cell 2)	-0.330594	0.0334643	0.12439
Lymph_node	Immunological	PASS_Celiac	PoPS	SPARK-X cell-type top SVG (by p-value)	SPARK-X cell-type top SVG (B cell 2)	-0.194575	0.209099	0.138298
Lymph_node	Immunological	UKB_460K.disease_ASTHMA_DIAGNOSED	PoPS	SPARK-X cell-type top SVG (by p-value)	SPARK-X cell-type top SVG (B cell 2)	-0.0886983	0.530534	0.150588
Lymph_node	Immunological	PASS_Crohns_Disease	PoPS	SPARK-X cell-type top SVG (by p-value)	SPARK-X cell-type top SVG (B cell 2)	-0.159892	0.289717	0.142487
Lymph_node	Immunological	PASS_IBD_deLange2017	PoPS	SPARK-X cell-type top SVG (by p-value)	SPARK-X cell-type top SVG (B cell 2)	-0.0513024	0.715741	0.155131
Lymph_node	Immunological	PASS_Lupus	PoPS	SPARK-X cell-type top SVG (by p-value)	SPARK-X cell-type top SVG (B cell 2)	0.186561	0.180679	0.185751
Lymph_node	Immunological	PASS_Multiple_sclerosis	PoPS	SPARK-X cell-type top SVG (by p-value)	SPARK-X cell-type top SVG (B cell 2)	-0.182382	0.230468	0.139949
Lymph_node	Immunological	PASS_Rheumatoid_Arthritis	PoPS	SPARK-X cell-type top SVG (by p-value)	SPARK-X cell-type top SVG (B cell 2)	0.0629979	0.656697	0.169231
Lymph_node	Immunological	PASS_UC_deLange2017	PoPS	SPARK-X cell-type top SVG (by p-value)	SPARK-X cell-type top SVG (B cell 2)	0.0191823	0.889846	0.163462
Lymph_node	Immunological	PASS_Ulcerative_Colitis	PoPS	SPARK-X cell-type top SVG (by p-value)	SPARK-X cell-type top SVG (B cell 2)	0.0224485	0.879061	0.163889
Lymph_node	Immunological	UKB_460K.biochemistry_CreactiveProtein	PoPS	SPARK-X cell-type top SVG (by p-value)	SPARK-X cell-type top SVG (B cell 2)	-0.127973	0.400266	0.144385
Lymph_node	Hematopoietic	UKB_460K.blood_EOSINOPHIL_COUNT	PoPS	SPARK-X cell-type top SVG (by p-value)	SPARK-X cell-type top SVG (B cell 2)	-0.120419	0.415407	0.146766
Lymph_node	Hematopoietic	UKB_460K.blood_HIGH_LIGHT_SCATTER_RETICULOCYTE_COUNT	PoPS	SPARK-X cell-type top SVG (by p-value)	SPARK-X cell-type top SVG (B cell 2)	-0.372732	0.0400681	0.117834
Lymph_node	Hematopoietic	UKB_460K.blood_LYMPHOCYTE_COUNT	PoPS	SPARK-X cell-type top SVG (by p-value)	SPARK-X cell-type top SVG (B cell 2)	-0.0714039	0.628283	0.1525
Lymph_node	Hematopoietic	UKB_460K.blood_MEAN_CORPUSCULAR_HEMOGLOBIN	PoPS	SPARK-X cell-type top SVG (by p-value)	SPARK-X cell-type top SVG (B cell 2)	-0.378126	0.0297504	0.116279
Lymph_node	Hematopoietic	UKB_460K.blood_MEAN_PLATELET_VOL	PoPS	SPARK-X cell-type top SVG (by p-value)	SPARK-X cell-type top SVG (B cell 2)	-0.143351	0.368351	0.142857
Lymph_node	Hematopoietic	UKB_460K.blood_MEAN_SPHERED_CELL_VOL	PoPS	SPARK-X cell-type top SVG (by p-value)	SPARK-X cell-type top SVG (B cell 2)	-0.294736	0.0796214	0.126471
Lymph_node	Hematopoietic	UKB_460K.blood_MONOCYTE_COUNT	PoPS	SPARK-X cell-type top SVG (by p-value)	SPARK-X cell-type top SVG (B cell 2)	-0.460711	0.00555689	0.111111
Lymph_node	Hematopoietic	UKB_460K.blood_PLATELET_COUNT	PoPS	SPARK-X cell-type top SVG (by p-value)	SPARK-X cell-type top SVG (B cell 2)	-0.455454	0.00868244	0.111111
Lymph_node	Hematopoietic	UKB_460K.blood_PLATELET_DISTRIB_WIDTH	PoPS	SPARK-X cell-type top SVG (by p-value)	SPARK-X cell-type top SVG (B cell 2)	-0.119841	0.450783	0.145773
Lymph_node	Hematopoietic	UKB_460K.blood_RBC_DISTRIB_WIDTH	PoPS	SPARK-X cell-type top SVG (by p-value)	SPARK-X cell-type top SVG (B cell 2)	-0.213639	0.197118	0.133531
Lymph_node	Hematopoietic	UKB_460K.blood_RED_COUNT	PoPS	SPARK-X cell-type top SVG (by p-value)	SPARK-X cell-type top SVG (B cell 2)	-0.315178	0.0544892	0.124654
Lymph_node	Hematopoietic	UKB_460K.blood_WHITE_COUNT	PoPS	SPARK-X cell-type top SVG (by p-value)	SPARK-X cell-type top SVG (B cell 2)	-0.458621	0.00558026	0.111675
Lymph_node	Immunological	UKB_460K.disease_AID_ALL	PoPS	SPARK-X cell-type top SVG (by p-value)	SPARK-X cell-type top SVG (B cell 2)	-0.037113	0.797451	0.156171
Lymph_node	Immunological	UKB_460K.disease_AID_SURE	PoPS	SPARK-X cell-type top SVG (by p-value)	SPARK-X cell-type top SVG (B cell 2)	0.127472	0.37238	0.178082
Lymph_node	Immunological	UKB_460K.disease_ALLERGY_ECZEMA_DIAGNOSED	PoPS	SPARK-X cell-type top SVG (by p-value)	SPARK-X cell-type top SVG (B cell 2)	-0.144503	0.327773	0.144279
Lymph_node	Immunological	UKB_460K.disease_DERMATOLOGY	PoPS	SPARK-X cell-type top SVG (by p-value)	SPARK-X cell-type top SVG (B cell 2)	-0.101077	0.515633	0.148997
Lymph_node	Immunological	UKB_460K.disease_HYPOTHYROIDISM_SELF_REP	PoPS	SPARK-X cell-type top SVG (by p-value)	SPARK-X cell-type top SVG (B cell 2)	-0.164928	0.269193	0.142145
Lymph_node	Immunological	UKB_460K.disease_PSORIASIS	PoPS	SPARK-X cell-type top SVG (by p-value)	SPARK-X cell-type top SVG (B cell 2)	0.0560958	0.691305	0.168367
Lymph_node	Immunological	UKB_460K.disease_THYROID_ANY_SELF_REP	PoPS	SPARK-X cell-type top SVG (by p-value)	SPARK-X cell-type top SVG (B cell 2)	-0.024504	0.863866	0.158416
Lymph_node	Immunological	PASS_AdultOnsetAsthma_Ferreira2019	PoPS	SPARK-X cell-type top SVG (by p-value)	SPARK-X cell-type top SVG (B cell 3)	-0.210443	0.188869	0.138329
Lymph_node	Immunological	PASS_CD_deLange2017	PoPS	SPARK-X cell-type top SVG (by p-value)	SPARK-X cell-type top SVG (B cell 3)	-0.226783	0.129865	0.136585
Lymph_node	Immunological	PASS_Celiac	PoPS	SPARK-X cell-type top SVG (by p-value)	SPARK-X cell-type top SVG (B cell 3)	0.0560068	0.695557	0.170213
Lymph_node	Immunological	UKB_460K.disease_ASTHMA_DIAGNOSED	PoPS	SPARK-X cell-type top SVG (by p-value)	SPARK-X cell-type top SVG (B cell 3)	-0.124741	0.380305	0.148235
Lymph_node	Immunological	PASS_Crohns_Disease	PoPS	SPARK-X cell-type top SVG (by p-value)	SPARK-X cell-type top SVG (B cell 3)	-0.00035673	0.998013	0.163212
Lymph_node	Immunological	PASS_IBD_deLange2017	PoPS	SPARK-X cell-type top SVG (by p-value)	SPARK-X cell-type top SVG (B cell 3)	0.066654	0.623058	0.171838
Lymph_node	Immunological	PASS_Lupus	PoPS	SPARK-X cell-type top SVG (by p-value)	SPARK-X cell-type top SVG (B cell 3)	0.00239279	0.986873	0.16285
Lymph_node	Immunological	PASS_Multiple_sclerosis	PoPS	SPARK-X cell-type top SVG (by p-value)	SPARK-X cell-type top SVG (B cell 3)	0.194746	0.152884	0.188295
Lymph_node	Immunological	PASS_Rheumatoid_Arthritis	PoPS	SPARK-X cell-type top SVG (by p-value)	SPARK-X cell-type top SVG (B cell 3)	0.129349	0.350944	0.179487
Lymph_node	Immunological	PASS_UC_deLange2017	PoPS	SPARK-X cell-type top SVG (by p-value)	SPARK-X cell-type top SVG (B cell 3)	-0.136491	0.343694	0.146635
Lymph_node	Immunological	PASS_Ulcerative_Colitis	PoPS	SPARK-X cell-type top SVG (by p-value)	SPARK-X cell-type top SVG (B cell 3)	0.133257	0.349115	0.180556
Lymph_node	Immunological	UKB_460K.biochemistry_CreactiveProtein	PoPS	SPARK-X cell-type top SVG (by p-value)	SPARK-X cell-type top SVG (B cell 3)	0.00737619	0.959481	0.163102
Lymph_node	Hematopoietic	UKB_460K.blood_EOSINOPHIL_COUNT	PoPS	SPARK-X cell-type top SVG (by p-value)	SPARK-X cell-type top SVG (B cell 3)	0.0325588	0.817193	0.166667
Lymph_node	Hematopoietic	UKB_460K.blood_HIGH_LIGHT_SCATTER_RETICULOCYTE_COUNT	PoPS	SPARK-X cell-type top SVG (by p-value)	SPARK-X cell-type top SVG (B cell 3)	0.147919	0.335885	0.178344
Lymph_node	Hematopoietic	UKB_460K.blood_LYMPHOCYTE_COUNT	PoPS	SPARK-X cell-type top SVG (by p-value)	SPARK-X cell-type top SVG (B cell 3)	-0.126065	0.398192	0.1475
Lymph_node	Hematopoietic	UKB_460K.blood_MEAN_CORPUSCULAR_HEMOGLOBIN	PoPS	SPARK-X cell-type top SVG (by p-value)	SPARK-X cell-type top SVG (B cell 3)	0.176551	0.227038	0.18314
Lymph_node	Hematopoietic	UKB_460K.blood_MEAN_PLATELET_VOL	PoPS	SPARK-X cell-type top SVG (by p-value)	SPARK-X cell-type top SVG (B cell 3)	-0.0188863	0.901748	0.157143
Lymph_node	Hematopoietic	UKB_460K.blood_MEAN_SPHERED_CELL_VOL	PoPS	SPARK-X cell-type top SVG (by p-value)	SPARK-X cell-type top SVG (B cell 3)	0.136617	0.352015	0.179412
Lymph_node	Hematopoietic	UKB_460K.blood_MONOCYTE_COUNT	PoPS	SPARK-X cell-type top SVG (by p-value)	SPARK-X cell-type top SVG (B cell 3)	0.00583486	0.967529	0.161616
Lymph_node	Hematopoietic	UKB_460K.blood_PLATELET_COUNT	PoPS	SPARK-X cell-type top SVG (by p-value)	SPARK-X cell-type top SVG (B cell 3)	-0.116911	0.449849	0.147222
Lymph_node	Hematopoietic	UKB_460K.blood_PLATELET_DISTRIB_WIDTH	PoPS	SPARK-X cell-type top SVG (by p-value)	SPARK-X cell-type top SVG (B cell 3)	-0.101747	0.517965	0.148688
Lymph_node	Hematopoietic	UKB_460K.blood_RBC_DISTRIB_WIDTH	PoPS	SPARK-X cell-type top SVG (by p-value)	SPARK-X cell-type top SVG (B cell 3)	0.265075	0.0648616	0.195846
Lymph_node	Hematopoietic	UKB_460K.blood_RED_COUNT	PoPS	SPARK-X cell-type top SVG (by p-value)	SPARK-X cell-type top SVG (B cell 3)	0.0488021	0.737436	0.168975
Lymph_node	Hematopoietic	UKB_460K.blood_WHITE_COUNT	PoPS	SPARK-X cell-type top SVG (by p-value)	SPARK-X cell-type top SVG (B cell 3)	-0.130796	0.37743	0.147208
Lymph_node	Immunological	UKB_460K.disease_AID_ALL	PoPS	SPARK-X cell-type top SVG (by p-value)	SPARK-X cell-type top SVG (B cell 3)	0.0869471	0.531509	0.173804
Lymph_node	Immunological	UKB_460K.disease_AID_SURE	PoPS	SPARK-X cell-type top SVG (by p-value)	SPARK-X cell-type top SVG (B cell 3)	0.272803	0.0465115	0.2
Lymph_node	Immunological	UKB_460K.disease_ALLERGY_ECZEMA_DIAGNOSED	PoPS	SPARK-X cell-type top SVG (by p-value)	SPARK-X cell-type top SVG (B cell 3)	-0.0148037	0.91658	0.161692
Lymph_node	Immunological	UKB_460K.disease_DERMATOLOGY	PoPS	SPARK-X cell-type top SVG (by p-value)	SPARK-X cell-type top SVG (B cell 3)	0.0209988	0.888019	0.166189
Lymph_node	Immunological	UKB_460K.disease_HYPOTHYROIDISM_SELF_REP	PoPS	SPARK-X cell-type top SVG (by p-value)	SPARK-X cell-type top SVG (B cell 3)	0.10515	0.443977	0.177057
Lymph_node	Immunological	UKB_460K.disease_PSORIASIS	PoPS	SPARK-X cell-type top SVG (by p-value)	SPARK-X cell-type top SVG (B cell 3)	0.117809	0.394029	0.178571
Lymph_node	Immunological	UKB_460K.disease_THYROID_ANY_SELF_REP	PoPS	SPARK-X cell-type top SVG (by p-value)	SPARK-X cell-type top SVG (B cell 3)	0.0789057	0.568171	0.173267
Lymph_node	Immunological	PASS_AdultOnsetAsthma_Ferreira2019	PoPS	SPARK-X cell-type top SVG (by p-value)	SPARK-X cell-type top SVG (CD4 T cell)	0.0180887	0.904624	0.161383
Lymph_node	Immunological	PASS_CD_deLange2017	PoPS	SPARK-X cell-type top SVG (by p-value)	SPARK-X cell-type top SVG (CD4 T cell)	0.0216808	0.877455	0.160976
Lymph_node	Immunological	PASS_Celiac	PoPS	SPARK-X cell-type top SVG (by p-value)	SPARK-X cell-type top SVG (CD4 T cell)	-0.0126502	0.931613	0.156915
Lymph_node	Immunological	UKB_460K.disease_ASTHMA_DIAGNOSED	PoPS	SPARK-X cell-type top SVG (by p-value)	SPARK-X cell-type top SVG (CD4 T cell)	-0.0880664	0.535596	0.148235
Lymph_node	Immunological	PASS_Crohns_Disease	PoPS	SPARK-X cell-type top SVG (by p-value)	SPARK-X cell-type top SVG (CD4 T cell)	0.0917492	0.515322	0.170984
Lymph_node	Immunological	PASS_IBD_deLange2017	PoPS	SPARK-X cell-type top SVG (by p-value)	SPARK-X cell-type top SVG (CD4 T cell)	-0.26216	0.0828174	0.128878
Lymph_node	Immunological	PASS_Lupus	PoPS	SPARK-X cell-type top SVG (by p-value)	SPARK-X cell-type top SVG (CD4 T cell)	-0.0122311	0.933901	0.157761
Lymph_node	Immunological	PASS_Multiple_sclerosis	PoPS	SPARK-X cell-type top SVG (by p-value)	SPARK-X cell-type top SVG (CD4 T cell)	0.140117	0.314734	0.175573
Lymph_node	Immunological	PASS_Rheumatoid_Arthritis	PoPS	SPARK-X cell-type top SVG (by p-value)	SPARK-X cell-type top SVG (CD4 T cell)	-0.191355	0.212834	0.135897
Lymph_node	Immunological	PASS_UC_deLange2017	PoPS	SPARK-X cell-type top SVG (by p-value)	SPARK-X cell-type top SVG (CD4 T cell)	-0.145463	0.31923	0.141827
Lymph_node	Immunological	PASS_Ulcerative_Colitis	PoPS	SPARK-X cell-type top SVG (by p-value)	SPARK-X cell-type top SVG (CD4 T cell)	-0.0294183	0.844999	0.155556
Lymph_node	Immunological	UKB_460K.biochemistry_CreactiveProtein	PoPS	SPARK-X cell-type top SVG (by p-value)	SPARK-X cell-type top SVG (CD4 T cell)	-0.199908	0.198953	0.136364
Lymph_node	Hematopoietic	UKB_460K.blood_EOSINOPHIL_COUNT	PoPS	SPARK-X cell-type top SVG (by p-value)	SPARK-X cell-type top SVG (CD4 T cell)	-0.185458	0.220882	0.136816
Lymph_node	Hematopoietic	UKB_460K.blood_HIGH_LIGHT_SCATTER_RETICULOCYTE_COUNT	PoPS	SPARK-X cell-type top SVG (by p-value)	SPARK-X cell-type top SVG (CD4 T cell)	0.138587	0.370957	0.175159
Lymph_node	Hematopoietic	UKB_460K.blood_LYMPHOCYTE_COUNT	PoPS	SPARK-X cell-type top SVG (by p-value)	SPARK-X cell-type top SVG (CD4 T cell)	0.00146754	0.991925	0.1575
Lymph_node	Hematopoietic	UKB_460K.blood_MEAN_CORPUSCULAR_HEMOGLOBIN	PoPS	SPARK-X cell-type top SVG (by p-value)	SPARK-X cell-type top SVG (CD4 T cell)	-0.0215112	0.889549	0.156977
Lymph_node	Hematopoietic	UKB_460K.blood_MEAN_PLATELET_VOL	PoPS	SPARK-X cell-type top SVG (by p-value)	SPARK-X cell-type top SVG (CD4 T cell)	-0.149447	0.350368	0.14
Lymph_node	Hematopoietic	UKB_460K.blood_MEAN_SPHERED_CELL_VOL	PoPS	SPARK-X cell-type top SVG (by p-value)	SPARK-X cell-type top SVG (CD4 T cell)	0.0950872	0.524842	0.170588
Lymph_node	Hematopoietic	UKB_460K.blood_MONOCYTE_COUNT	PoPS	SPARK-X cell-type top SVG (by p-value)	SPARK-X cell-type top SVG (CD4 T cell)	-0.27809	0.0757657	0.128788
Lymph_node	Hematopoietic	UKB_460K.blood_PLATELET_COUNT	PoPS	SPARK-X cell-type top SVG (by p-value)	SPARK-X cell-type top SVG (CD4 T cell)	-0.11333	0.466903	0.144444
Lymph_node	Hematopoietic	UKB_460K.blood_PLATELET_DISTRIB_WIDTH	PoPS	SPARK-X cell-type top SVG (by p-value)	SPARK-X cell-type top SVG (CD4 T cell)	-0.0745009	0.635826	0.148688
Lymph_node	Hematopoietic	UKB_460K.blood_RBC_DISTRIB_WIDTH	PoPS	SPARK-X cell-type top SVG (by p-value)	SPARK-X cell-type top SVG (CD4 T cell)	-0.0946024	0.552026	0.148368
Lymph_node	Hematopoietic	UKB_460K.blood_RED_COUNT	PoPS	SPARK-X cell-type top SVG (by p-value)	SPARK-X cell-type top SVG (CD4 T cell)	-0.0797166	0.601193	0.149584
Lymph_node	Hematopoietic	UKB_460K.blood_WHITE_COUNT	PoPS	SPARK-X cell-type top SVG (by p-value)	SPARK-X cell-type top SVG (CD4 T cell)	-0.11533	0.438978	0.14467
Lymph_node	Immunological	UKB_460K.disease_AID_ALL	PoPS	SPARK-X cell-type top SVG (by p-value)	SPARK-X cell-type top SVG (CD4 T cell)	0.195793	0.150989	0.183879
Lymph_node	Immunological	UKB_460K.disease_AID_SURE	PoPS	SPARK-X cell-type top SVG (by p-value)	SPARK-X cell-type top SVG (CD4 T cell)	-0.134342	0.386462	0.142466
Lymph_node	Immunological	UKB_460K.disease_ALLERGY_ECZEMA_DIAGNOSED	PoPS	SPARK-X cell-type top SVG (by p-value)	SPARK-X cell-type top SVG (CD4 T cell)	-0.125479	0.395451	0.144279
Lymph_node	Immunological	UKB_460K.disease_DERMATOLOGY	PoPS	SPARK-X cell-type top SVG (by p-value)	SPARK-X cell-type top SVG (CD4 T cell)	0.166045	0.251126	0.180516
Lymph_node	Immunological	UKB_460K.disease_HYPOTHYROIDISM_SELF_REP	PoPS	SPARK-X cell-type top SVG (by p-value)	SPARK-X cell-type top SVG (CD4 T cell)	0.174798	0.199475	0.182045
Lymph_node	Immunological	UKB_460K.disease_PSORIASIS	PoPS	SPARK-X cell-type top SVG (by p-value)	SPARK-X cell-type top SVG (CD4 T cell)	-0.00275476	0.984776	0.158163
Lymph_node	Immunological	UKB_460K.disease_THYROID_ANY_SELF_REP	PoPS	SPARK-X cell-type top SVG (by p-value)	SPARK-X cell-type top SVG (CD4 T cell)	0.157941	0.248219	0.178218
Lymph_node	Immunological	PASS_AdultOnsetAsthma_Ferreira2019	PoPS	SPARK-X cell-type top SVG (by p-value)	SPARK-X cell-type top SVG (CD8 T cell)	-0.00948177	0.950006	0.161383
Lymph_node	Immunological	PASS_CD_deLange2017	PoPS	SPARK-X cell-type top SVG (by p-value)	SPARK-X cell-type top SVG (CD8 T cell)	-0.00338682	0.980843	0.160976
Lymph_node	Immunological	PASS_Celiac	PoPS	SPARK-X cell-type top SVG (by p-value)	SPARK-X cell-type top SVG (CD8 T cell)	-0.132034	0.38465	0.146277
Lymph_node	Immunological	UKB_460K.disease_ASTHMA_DIAGNOSED	PoPS	SPARK-X cell-type top SVG (by p-value)	SPARK-X cell-type top SVG (CD8 T cell)	-0.214579	0.144435	0.136471
Lymph_node	Immunological	PASS_Crohns_Disease	PoPS	SPARK-X cell-type top SVG (by p-value)	SPARK-X cell-type top SVG (CD8 T cell)	0.0026141	0.985551	0.160622
Lymph_node	Immunological	PASS_IBD_deLange2017	PoPS	SPARK-X cell-type top SVG (by p-value)	SPARK-X cell-type top SVG (CD8 T cell)	-0.0610706	0.665627	0.155131
Lymph_node	Immunological	PASS_Lupus	PoPS	SPARK-X cell-type top SVG (by p-value)	SPARK-X cell-type top SVG (CD8 T cell)	-0.0219967	0.88209	0.155216
Lymph_node	Immunological	PASS_Multiple_sclerosis	PoPS	SPARK-X cell-type top SVG (by p-value)	SPARK-X cell-type top SVG (CD8 T cell)	-0.195556	0.200221	0.139949
Lymph_node	Immunological	PASS_Rheumatoid_Arthritis	PoPS	SPARK-X cell-type top SVG (by p-value)	SPARK-X cell-type top SVG (CD8 T cell)	-0.135931	0.36559	0.146154
Lymph_node	Immunological	PASS_UC_deLange2017	PoPS	SPARK-X cell-type top SVG (by p-value)	SPARK-X cell-type top SVG (CD8 T cell)	0.0838193	0.537266	0.173077
Lymph_node	Immunological	PASS_Ulcerative_Colitis	PoPS	SPARK-X cell-type top SVG (by p-value)	SPARK-X cell-type top SVG (CD8 T cell)	-0.147598	0.341104	0.144444
Lymph_node	Immunological	UKB_460K.biochemistry_CreactiveProtein	PoPS	SPARK-X cell-type top SVG (by p-value)	SPARK-X cell-type top SVG (CD8 T cell)	-0.176646	0.252632	0.139037
Lymph_node	Hematopoietic	UKB_460K.blood_EOSINOPHIL_COUNT	PoPS	SPARK-X cell-type top SVG (by p-value)	SPARK-X cell-type top SVG (CD8 T cell)	-0.0730523	0.616264	0.154229
Lymph_node	Hematopoietic	UKB_460K.blood_HIGH_LIGHT_SCATTER_RETICULOCYTE_COUNT	PoPS	SPARK-X cell-type top SVG (by p-value)	SPARK-X cell-type top SVG (CD8 T cell)	-0.346446	0.05239	0.124204
Lymph_node	Hematopoietic	UKB_460K.blood_LYMPHOCYTE_COUNT	PoPS	SPARK-X cell-type top SVG (by p-value)	SPARK-X cell-type top SVG (CD8 T cell)	-0.0677254	0.646273	0.155
Lymph_node	Hematopoietic	UKB_460K.blood_MEAN_CORPUSCULAR_HEMOGLOBIN	PoPS	SPARK-X cell-type top SVG (by p-value)	SPARK-X cell-type top SVG (CD8 T cell)	-0.331343	0.0520359	0.122093
Lymph_node	Hematopoietic	UKB_460K.blood_MEAN_PLATELET_VOL	PoPS	SPARK-X cell-type top SVG (by p-value)	SPARK-X cell-type top SVG (CD8 T cell)	-0.069318	0.655613	0.154286
Lymph_node	Hematopoietic	UKB_460K.blood_MEAN_SPHERED_CELL_VOL	PoPS	SPARK-X cell-type top SVG (by p-value)	SPARK-X cell-type top SVG (CD8 T cell)	-0.131145	0.408867	0.147059
Lymph_node	Hematopoietic	UKB_460K.blood_MONOCYTE_COUNT	PoPS	SPARK-X cell-type top SVG (by p-value)	SPARK-X cell-type top SVG (CD8 T cell)	0.073544	0.604565	0.166667
Lymph_node	Hematopoietic	UKB_460K.blood_PLATELET_COUNT	PoPS	SPARK-X cell-type top SVG (by p-value)	SPARK-X cell-type top SVG (CD8 T cell)	-0.157238	0.316633	0.144444
Lymph_node	Hematopoietic	UKB_460K.blood_PLATELET_DISTRIB_WIDTH	PoPS	SPARK-X cell-type top SVG (by p-value)	SPARK-X cell-type top SVG (CD8 T cell)	-0.0388008	0.802068	0.157434
Lymph_node	Hematopoietic	UKB_460K.blood_RBC_DISTRIB_WIDTH	PoPS	SPARK-X cell-type top SVG (by p-value)	SPARK-X cell-type top SVG (CD8 T cell)	-0.244296	0.143718	0.130564
Lymph_node	Hematopoietic	UKB_460K.blood_RED_COUNT	PoPS	SPARK-X cell-type top SVG (by p-value)	SPARK-X cell-type top SVG (CD8 T cell)	-0.0607281	0.686807	0.155125
Lymph_node	Hematopoietic	UKB_460K.blood_WHITE_COUNT	PoPS	SPARK-X cell-type top SVG (by p-value)	SPARK-X cell-type top SVG (CD8 T cell)	-0.0203983	0.887448	0.159898
Lymph_node	Immunological	UKB_460K.disease_AID_ALL	PoPS	SPARK-X cell-type top SVG (by p-value)	SPARK-X cell-type top SVG (CD8 T cell)	-0.164912	0.273321	0.141058
Lymph_node	Immunological	UKB_460K.disease_AID_SURE	PoPS	SPARK-X cell-type top SVG (by p-value)	SPARK-X cell-type top SVG (CD8 T cell)	0.0365968	0.803152	0.167123
Lymph_node	Immunological	UKB_460K.disease_ALLERGY_ECZEMA_DIAGNOSED	PoPS	SPARK-X cell-type top SVG (by p-value)	SPARK-X cell-type top SVG (CD8 T cell)	-0.113141	0.440777	0.146766
Lymph_node	Immunological	UKB_460K.disease_DERMATOLOGY	PoPS	SPARK-X cell-type top SVG (by p-value)	SPARK-X cell-type top SVG (CD8 T cell)	-0.135292	0.388667	0.146132
Lymph_node	Immunological	UKB_460K.disease_HYPOTHYROIDISM_SELF_REP	PoPS	SPARK-X cell-type top SVG (by p-value)	SPARK-X cell-type top SVG (CD8 T cell)	-0.124292	0.401385	0.144638
Lymph_node	Immunological	UKB_460K.disease_PSORIASIS	PoPS	SPARK-X cell-type top SVG (by p-value)	SPARK-X cell-type top SVG (CD8 T cell)	-0.146314	0.328228	0.145408
Lymph_node	Immunological	UKB_460K.disease_THYROID_ANY_SELF_REP	PoPS	SPARK-X cell-type top SVG (by p-value)	SPARK-X cell-type top SVG (CD8 T cell)	-0.147285	0.321434	0.143564
Lymph_node	Immunological	PASS_AdultOnsetAsthma_Ferreira2019	PoPS	SPARK-X cell-type top SVG (by p-value)	SPARK-X cell-type top SVG (dendritic cells)	-0.220404	0.173024	0.136628
Lymph_node	Immunological	PASS_CD_deLange2017	PoPS	SPARK-X cell-type top SVG (by p-value)	SPARK-X cell-type top SVG (dendritic cells)	0.154675	0.25081	0.184275
Lymph_node	Immunological	PASS_Celiac	PoPS	SPARK-X cell-type top SVG (by p-value)	SPARK-X cell-type top SVG (dendritic cells)	0.38379	0.0036973	0.217158
Lymph_node	Immunological	UKB_460K.disease_ASTHMA_DIAGNOSED	PoPS	SPARK-X cell-type top SVG (by p-value)	SPARK-X cell-type top SVG (dendritic cells)	0.0621307	0.646926	0.171429
Lymph_node	Immunological	PASS_Crohns_Disease	PoPS	SPARK-X cell-type top SVG (by p-value)	SPARK-X cell-type top SVG (dendritic cells)	-0.112237	0.449611	0.151042
Lymph_node	Immunological	PASS_IBD_deLange2017	PoPS	SPARK-X cell-type top SVG (by p-value)	SPARK-X cell-type top SVG (dendritic cells)	0.0936358	0.48863	0.175481
Lymph_node	Immunological	PASS_Lupus	PoPS	SPARK-X cell-type top SVG (by p-value)	SPARK-X cell-type top SVG (dendritic cells)	0.241362	0.0785004	0.197436
Lymph_node	Immunological	PASS_Multiple_sclerosis	PoPS	SPARK-X cell-type top SVG (by p-value)	SPARK-X cell-type top SVG (dendritic cells)	0.128123	0.356497	0.179028
Lymph_node	Immunological	PASS_Rheumatoid_Arthritis	PoPS	SPARK-X cell-type top SVG (by p-value)	SPARK-X cell-type top SVG (dendritic cells)	0.241895	0.0733383	0.196382
Lymph_node	Immunological	PASS_UC_deLange2017	PoPS	SPARK-X cell-type top SVG (by p-value)	SPARK-X cell-type top SVG (dendritic cells)	-0.102504	0.475604	0.150852
Lymph_node	Immunological	PASS_Ulcerative_Colitis	PoPS	SPARK-X cell-type top SVG (by p-value)	SPARK-X cell-type top SVG (dendritic cells)	-0.271523	0.093245	0.132394
Lymph_node	Immunological	UKB_460K.biochemistry_CreactiveProtein	PoPS	SPARK-X cell-type top SVG (by p-value)	SPARK-X cell-type top SVG (dendritic cells)	-0.200889	0.197325	0.137838
Lymph_node	Hematopoietic	UKB_460K.blood_EOSINOPHIL_COUNT	PoPS	SPARK-X cell-type top SVG (by p-value)	SPARK-X cell-type top SVG (dendritic cells)	0.383961	0.00303114	0.215539
Lymph_node	Hematopoietic	UKB_460K.blood_HIGH_LIGHT_SCATTER_RETICULOCYTE_COUNT	PoPS	SPARK-X cell-type top SVG (by p-value)	SPARK-X cell-type top SVG (dendritic cells)	0.00539684	0.973356	0.157051
Lymph_node	Hematopoietic	UKB_460K.blood_LYMPHOCYTE_COUNT	PoPS	SPARK-X cell-type top SVG (by p-value)	SPARK-X cell-type top SVG (dendritic cells)	0.270958	0.0437827	0.198492
Lymph_node	Hematopoietic	UKB_460K.blood_MEAN_CORPUSCULAR_HEMOGLOBIN	PoPS	SPARK-X cell-type top SVG (by p-value)	SPARK-X cell-type top SVG (dendritic cells)	0.157588	0.287833	0.178886
Lymph_node	Hematopoietic	UKB_460K.blood_MEAN_PLATELET_VOL	PoPS	SPARK-X cell-type top SVG (by p-value)	SPARK-X cell-type top SVG (dendritic cells)	-0.0166951	0.913875	0.156522
Lymph_node	Hematopoietic	UKB_460K.blood_MEAN_SPHERED_CELL_VOL	PoPS	SPARK-X cell-type top SVG (by p-value)	SPARK-X cell-type top SVG (dendritic cells)	0.308834	0.0292258	0.202985
Lymph_node	Hematopoietic	UKB_460K.blood_MONOCYTE_COUNT	PoPS	SPARK-X cell-type top SVG (by p-value)	SPARK-X cell-type top SVG (dendritic cells)	-0.156054	0.299819	0.14578
Lymph_node	Hematopoietic	UKB_460K.blood_PLATELET_COUNT	PoPS	SPARK-X cell-type top SVG (by p-value)	SPARK-X cell-type top SVG (dendritic cells)	-0.134527	0.38905	0.145658
Lymph_node	Hematopoietic	UKB_460K.blood_PLATELET_DISTRIB_WIDTH	PoPS	SPARK-X cell-type top SVG (by p-value)	SPARK-X cell-type top SVG (dendritic cells)	0.0148202	0.922904	0.162242
Lymph_node	Hematopoietic	UKB_460K.blood_RBC_DISTRIB_WIDTH	PoPS	SPARK-X cell-type top SVG (by p-value)	SPARK-X cell-type top SVG (dendritic cells)	0.0729897	0.630134	0.169643
Lymph_node	Hematopoietic	UKB_460K.blood_RED_COUNT	PoPS	SPARK-X cell-type top SVG (by p-value)	SPARK-X cell-type top SVG (dendritic cells)	0.0538841	0.713628	0.168539
Lymph_node	Hematopoietic	UKB_460K.blood_WHITE_COUNT	PoPS	SPARK-X cell-type top SVG (by p-value)	SPARK-X cell-type top SVG (dendritic cells)	-0.0152009	0.915908	0.161538
Lymph_node	Immunological	UKB_460K.disease_AID_ALL	PoPS	SPARK-X cell-type top SVG (by p-value)	SPARK-X cell-type top SVG (dendritic cells)	0.153242	0.263671	0.182278
Lymph_node	Immunological	UKB_460K.disease_AID_SURE	PoPS	SPARK-X cell-type top SVG (by p-value)	SPARK-X cell-type top SVG (dendritic cells)	0.0673261	0.642755	0.174033
Lymph_node	Immunological	UKB_460K.disease_ALLERGY_ECZEMA_DIAGNOSED	PoPS	SPARK-X cell-type top SVG (by p-value)	SPARK-X cell-type top SVG (dendritic cells)	0.0474974	0.733111	0.169576
Lymph_node	Immunological	UKB_460K.disease_DERMATOLOGY	PoPS	SPARK-X cell-type top SVG (by p-value)	SPARK-X cell-type top SVG (dendritic cells)	0.165981	0.249478	0.184971
Lymph_node	Immunological	UKB_460K.disease_HYPOTHYROIDISM_SELF_REP	PoPS	SPARK-X cell-type top SVG (by p-value)	SPARK-X cell-type top SVG (dendritic cells)	0.208901	0.120136	0.190955
Lymph_node	Immunological	UKB_460K.disease_PSORIASIS	PoPS	SPARK-X cell-type top SVG (by p-value)	SPARK-X cell-type top SVG (dendritic cells)	0.0552515	0.695887	0.169666
Lymph_node	Immunological	UKB_460K.disease_THYROID_ANY_SELF_REP	PoPS	SPARK-X cell-type top SVG (by p-value)	SPARK-X cell-type top SVG (dendritic cells)	0.234941	0.0778958	0.19403
Lymph_node	Immunological	PASS_AdultOnsetAsthma_Ferreira2019	PoPS	SPARK-X cell-type top SVG (by p-value)	SPARK-X cell-type top SVG (epithelial cell)	-0.197962	0.220533	0.135447
Lymph_node	Immunological	PASS_CD_deLange2017	PoPS	SPARK-X cell-type top SVG (by p-value)	SPARK-X cell-type top SVG (epithelial cell)	-0.339726	0.0313585	0.119512
Lymph_node	Immunological	PASS_Celiac	PoPS	SPARK-X cell-type top SVG (by p-value)	SPARK-X cell-type top SVG (epithelial cell)	-0.189133	0.225524	0.135638
Lymph_node	Immunological	UKB_460K.disease_ASTHMA_DIAGNOSED	PoPS	SPARK-X cell-type top SVG (by p-value)	SPARK-X cell-type top SVG (epithelial cell)	-0.142657	0.324988	0.141176
Lymph_node	Immunological	PASS_Crohns_Disease	PoPS	SPARK-X cell-type top SVG (by p-value)	SPARK-X cell-type top SVG (epithelial cell)	-0.24326	0.120548	0.129534
Lymph_node	Immunological	PASS_IBD_deLange2017	PoPS	SPARK-X cell-type top SVG (by p-value)	SPARK-X cell-type top SVG (epithelial cell)	-0.476097	0.00345207	0.107399
Lymph_node	Immunological	PASS_Lupus	PoPS	SPARK-X cell-type top SVG (by p-value)	SPARK-X cell-type top SVG (epithelial cell)	-0.233982	0.14211	0.127226
Lymph_node	Immunological	PASS_Multiple_sclerosis	PoPS	SPARK-X cell-type top SVG (by p-value)	SPARK-X cell-type top SVG (epithelial cell)	-0.5994	0.000679463	0.0966921
Lymph_node	Immunological	PASS_Rheumatoid_Arthritis	PoPS	SPARK-X cell-type top SVG (by p-value)	SPARK-X cell-type top SVG (epithelial cell)	-0.353568	0.0297811	0.117949
Lymph_node	Immunological	PASS_UC_deLange2017	PoPS	SPARK-X cell-type top SVG (by p-value)	SPARK-X cell-type top SVG (epithelial cell)	-0.29626	0.0536404	0.125
Lymph_node	Immunological	PASS_Ulcerative_Colitis	PoPS	SPARK-X cell-type top SVG (by p-value)	SPARK-X cell-type top SVG (epithelial cell)	-0.117026	0.449768	0.144444
Lymph_node	Immunological	UKB_460K.biochemistry_CreactiveProtein	PoPS	SPARK-X cell-type top SVG (by p-value)	SPARK-X cell-type top SVG (epithelial cell)	-0.104139	0.49077	0.147059
Lymph_node	Hematopoietic	UKB_460K.blood_EOSINOPHIL_COUNT	PoPS	SPARK-X cell-type top SVG (by p-value)	SPARK-X cell-type top SVG (epithelial cell)	-0.29454	0.0616526	0.124378
Lymph_node	Hematopoietic	UKB_460K.blood_HIGH_LIGHT_SCATTER_RETICULOCYTE_COUNT	PoPS	SPARK-X cell-type top SVG (by p-value)	SPARK-X cell-type top SVG (epithelial cell)	0.140159	0.365761	0.175159
Lymph_node	Hematopoietic	UKB_460K.blood_LYMPHOCYTE_COUNT	PoPS	SPARK-X cell-type top SVG (by p-value)	SPARK-X cell-type top SVG (epithelial cell)	-0.362226	0.0263762	0.1175
Lymph_node	Hematopoietic	UKB_460K.blood_MEAN_CORPUSCULAR_HEMOGLOBIN	PoPS	SPARK-X cell-type top SVG (by p-value)	SPARK-X cell-type top SVG (epithelial cell)	-0.156663	0.333191	0.139535
Lymph_node	Hematopoietic	UKB_460K.blood_MEAN_PLATELET_VOL	PoPS	SPARK-X cell-type top SVG (by p-value)	SPARK-X cell-type top SVG (epithelial cell)	-0.0730642	0.64077	0.148571
Lymph_node	Hematopoietic	UKB_460K.blood_MEAN_SPHERED_CELL_VOL	PoPS	SPARK-X cell-type top SVG (by p-value)	SPARK-X cell-type top SVG (epithelial cell)	-0.228923	0.164997	0.132353
Lymph_node	Hematopoietic	UKB_460K.blood_MONOCYTE_COUNT	PoPS	SPARK-X cell-type top SVG (by p-value)	SPARK-X cell-type top SVG (epithelial cell)	-0.141338	0.352948	0.138889
Lymph_node	Hematopoietic	UKB_460K.blood_PLATELET_COUNT	PoPS	SPARK-X cell-type top SVG (by p-value)	SPARK-X cell-type top SVG (epithelial cell)	-0.290728	0.0783032	0.125
Lymph_node	Hematopoietic	UKB_460K.blood_PLATELET_DISTRIB_WIDTH	PoPS	SPARK-X cell-type top SVG (by p-value)	SPARK-X cell-type top SVG (epithelial cell)	-0.0256348	0.868817	0.154519
Lymph_node	Hematopoietic	UKB_460K.blood_RBC_DISTRIB_WIDTH	PoPS	SPARK-X cell-type top SVG (by p-value)	SPARK-X cell-type top SVG (epithelial cell)	-0.0846593	0.594646	0.148368
Lymph_node	Hematopoietic	UKB_460K.blood_RED_COUNT	PoPS	SPARK-X cell-type top SVG (by p-value)	SPARK-X cell-type top SVG (epithelial cell)	0.155929	0.273351	0.180055
Lymph_node	Hematopoietic	UKB_460K.blood_WHITE_COUNT	PoPS	SPARK-X cell-type top SVG (by p-value)	SPARK-X cell-type top SVG (epithelial cell)	-0.175257	0.250118	0.137056
Lymph_node	Immunological	UKB_460K.disease_AID_ALL	PoPS	SPARK-X cell-type top SVG (by p-value)	SPARK-X cell-type top SVG (epithelial cell)	-0.379793	0.0193685	0.115869
Lymph_node	Immunological	UKB_460K.disease_AID_SURE	PoPS	SPARK-X cell-type top SVG (by p-value)	SPARK-X cell-type top SVG (epithelial cell)	-0.5008	0.0044522	0.10411
Lymph_node	Immunological	UKB_460K.disease_ALLERGY_ECZEMA_DIAGNOSED	PoPS	SPARK-X cell-type top SVG (by p-value)	SPARK-X cell-type top SVG (epithelial cell)	-0.369417	0.0212725	0.116915
Lymph_node	Immunological	UKB_460K.disease_DERMATOLOGY	PoPS	SPARK-X cell-type top SVG (by p-value)	SPARK-X cell-type top SVG (epithelial cell)	-0.175765	0.273201	0.137536
Lymph_node	Immunological	UKB_460K.disease_HYPOTHYROIDISM_SELF_REP	PoPS	SPARK-X cell-type top SVG (by p-value)	SPARK-X cell-type top SVG (epithelial cell)	-0.524355	0.00204095	0.102244
Lymph_node	Immunological	UKB_460K.disease_PSORIASIS	PoPS	SPARK-X cell-type top SVG (by p-value)	SPARK-X cell-type top SVG (epithelial cell)	-0.171163	0.26123	0.137755
Lymph_node	Immunological	UKB_460K.disease_THYROID_ANY_SELF_REP	PoPS	SPARK-X cell-type top SVG (by p-value)	SPARK-X cell-type top SVG (epithelial cell)	-0.657968	0.000214733	0.0915842
Lymph_node	Immunological	PASS_AdultOnsetAsthma_Ferreira2019	PoPS	SPARK-X cell-type top SVG (by p-value)	SPARK-X cell-type top SVG (fibroblast reticular cell 1)	0.17513	0.223257	0.184438
Lymph_node	Immunological	PASS_CD_deLange2017	PoPS	SPARK-X cell-type top SVG (by p-value)	SPARK-X cell-type top SVG (fibroblast reticular cell 1)	-0.0696656	0.628432	0.15122
Lymph_node	Immunological	PASS_Celiac	PoPS	SPARK-X cell-type top SVG (by p-value)	SPARK-X cell-type top SVG (fibroblast reticular cell 1)	-0.312074	0.0528407	0.125
Lymph_node	Immunological	UKB_460K.disease_ASTHMA_DIAGNOSED	PoPS	SPARK-X cell-type top SVG (by p-value)	SPARK-X cell-type top SVG (fibroblast reticular cell 1)	-0.00340362	0.980353	0.16
Lymph_node	Immunological	PASS_Crohns_Disease	PoPS	SPARK-X cell-type top SVG (by p-value)	SPARK-X cell-type top SVG (fibroblast reticular cell 1)	-0.124284	0.40684	0.145078
Lymph_node	Immunological	PASS_IBD_deLange2017	PoPS	SPARK-X cell-type top SVG (by p-value)	SPARK-X cell-type top SVG (fibroblast reticular cell 1)	-0.122775	0.394678	0.145585
Lymph_node	Immunological	PASS_Lupus	PoPS	SPARK-X cell-type top SVG (by p-value)	SPARK-X cell-type top SVG (fibroblast reticular cell 1)	0.274657	0.045576	0.19084
Lymph_node	Immunological	PASS_Multiple_sclerosis	PoPS	SPARK-X cell-type top SVG (by p-value)	SPARK-X cell-type top SVG (fibroblast reticular cell 1)	-0.242783	0.118099	0.132316
Lymph_node	Immunological	PASS_Rheumatoid_Arthritis	PoPS	SPARK-X cell-type top SVG (by p-value)	SPARK-X cell-type top SVG (fibroblast reticular cell 1)	-0.0890899	0.548697	0.148718
Lymph_node	Immunological	PASS_UC_deLange2017	PoPS	SPARK-X cell-type top SVG (by p-value)	SPARK-X cell-type top SVG (fibroblast reticular cell 1)	-0.229265	0.124181	0.134615
Lymph_node	Immunological	PASS_Ulcerative_Colitis	PoPS	SPARK-X cell-type top SVG (by p-value)	SPARK-X cell-type top SVG (fibroblast reticular cell 1)	0.0831341	0.566115	0.172222
Lymph_node	Immunological	UKB_460K.biochemistry_CreactiveProtein	PoPS	SPARK-X cell-type top SVG (by p-value)	SPARK-X cell-type top SVG (fibroblast reticular cell 1)	0.00811014	0.955479	0.163102
Lymph_node	Hematopoietic	UKB_460K.blood_EOSINOPHIL_COUNT	PoPS	SPARK-X cell-type top SVG (by p-value)	SPARK-X cell-type top SVG (fibroblast reticular cell 1)	-0.0708332	0.627491	0.151741
Lymph_node	Hematopoietic	UKB_460K.blood_HIGH_LIGHT_SCATTER_RETICULOCYTE_COUNT	PoPS	SPARK-X cell-type top SVG (by p-value)	SPARK-X cell-type top SVG (fibroblast reticular cell 1)	0.211404	0.16087	0.191083
Lymph_node	Hematopoietic	UKB_460K.blood_LYMPHOCYTE_COUNT	PoPS	SPARK-X cell-type top SVG (by p-value)	SPARK-X cell-type top SVG (fibroblast reticular cell 1)	-0.0564623	0.7016	0.1525
Lymph_node	Hematopoietic	UKB_460K.blood_MEAN_CORPUSCULAR_HEMOGLOBIN	PoPS	SPARK-X cell-type top SVG (by p-value)	SPARK-X cell-type top SVG (fibroblast reticular cell 1)	0.224859	0.119203	0.19186
Lymph_node	Hematopoietic	UKB_460K.blood_MEAN_PLATELET_VOL	PoPS	SPARK-X cell-type top SVG (by p-value)	SPARK-X cell-type top SVG (fibroblast reticular cell 1)	0.162757	0.262922	0.182857
Lymph_node	Hematopoietic	UKB_460K.blood_MEAN_SPHERED_CELL_VOL	PoPS	SPARK-X cell-type top SVG (by p-value)	SPARK-X cell-type top SVG (fibroblast reticular cell 1)	0.198011	0.17035	0.188235
Lymph_node	Hematopoietic	UKB_460K.blood_MONOCYTE_COUNT	PoPS	SPARK-X cell-type top SVG (by p-value)	SPARK-X cell-type top SVG (fibroblast reticular cell 1)	-0.0866579	0.558366	0.14899
Lymph_node	Hematopoietic	UKB_460K.blood_PLATELET_COUNT	PoPS	SPARK-X cell-type top SVG (by p-value)	SPARK-X cell-type top SVG (fibroblast reticular cell 1)	0.191704	0.17761	0.186111
Lymph_node	Hematopoietic	UKB_460K.blood_PLATELET_DISTRIB_WIDTH	PoPS	SPARK-X cell-type top SVG (by p-value)	SPARK-X cell-type top SVG (fibroblast reticular cell 1)	0.212822	0.140048	0.189504
Lymph_node	Hematopoietic	UKB_460K.blood_RBC_DISTRIB_WIDTH	PoPS	SPARK-X cell-type top SVG (by p-value)	SPARK-X cell-type top SVG (fibroblast reticular cell 1)	0.210765	0.146983	0.189911
Lymph_node	Hematopoietic	UKB_460K.blood_RED_COUNT	PoPS	SPARK-X cell-type top SVG (by p-value)	SPARK-X cell-type top SVG (fibroblast reticular cell 1)	0.0722509	0.617808	0.171745
Lymph_node	Hematopoietic	UKB_460K.blood_WHITE_COUNT	PoPS	SPARK-X cell-type top SVG (by p-value)	SPARK-X cell-type top SVG (fibroblast reticular cell 1)	-0.0232621	0.87217	0.15736
Lymph_node	Immunological	UKB_460K.disease_AID_ALL	PoPS	SPARK-X cell-type top SVG (by p-value)	SPARK-X cell-type top SVG (fibroblast reticular cell 1)	-0.0724886	0.620385	0.151134
Lymph_node	Immunological	UKB_460K.disease_AID_SURE	PoPS	SPARK-X cell-type top SVG (by p-value)	SPARK-X cell-type top SVG (fibroblast reticular cell 1)	0.281835	0.0406735	0.19726
Lymph_node	Immunological	UKB_460K.disease_ALLERGY_ECZEMA_DIAGNOSED	PoPS	SPARK-X cell-type top SVG (by p-value)	SPARK-X cell-type top SVG (fibroblast reticular cell 1)	-0.266841	0.0830613	0.129353
Lymph_node	Immunological	UKB_460K.disease_DERMATOLOGY	PoPS	SPARK-X cell-type top SVG (by p-value)	SPARK-X cell-type top SVG (fibroblast reticular cell 1)	-0.145468	0.356781	0.143266
Lymph_node	Immunological	UKB_460K.disease_HYPOTHYROIDISM_SELF_REP	PoPS	SPARK-X cell-type top SVG (by p-value)	SPARK-X cell-type top SVG (fibroblast reticular cell 1)	-0.212708	0.161847	0.134663
Lymph_node	Immunological	UKB_460K.disease_PSORIASIS	PoPS	SPARK-X cell-type top SVG (by p-value)	SPARK-X cell-type top SVG (fibroblast reticular cell 1)	-0.082796	0.573967	0.15051
Lymph_node	Immunological	UKB_460K.disease_THYROID_ANY_SELF_REP	PoPS	SPARK-X cell-type top SVG (by p-value)	SPARK-X cell-type top SVG (fibroblast reticular cell 1)	-0.249271	0.104208	0.131188
Lymph_node	Immunological	PASS_AdultOnsetAsthma_Ferreira2019	PoPS	SPARK-X cell-type top SVG (by p-value)	SPARK-X cell-type top SVG (fibroblast reticular cell 2)	0.121894	0.404715	0.175793
Lymph_node	Immunological	PASS_CD_deLange2017	PoPS	SPARK-X cell-type top SVG (by p-value)	SPARK-X cell-type top SVG (fibroblast reticular cell 2)	0.0439511	0.753258	0.163415
Lymph_node	Immunological	PASS_Celiac	PoPS	SPARK-X cell-type top SVG (by p-value)	SPARK-X cell-type top SVG (fibroblast reticular cell 2)	-0.0787088	0.600676	0.148936
Lymph_node	Immunological	UKB_460K.disease_ASTHMA_DIAGNOSED	PoPS	SPARK-X cell-type top SVG (by p-value)	SPARK-X cell-type top SVG (fibroblast reticular cell 2)	0.0468523	0.731788	0.164706
Lymph_node	Immunological	PASS_Crohns_Disease	PoPS	SPARK-X cell-type top SVG (by p-value)	SPARK-X cell-type top SVG (fibroblast reticular cell 2)	0.114374	0.414492	0.173575
Lymph_node	Immunological	PASS_IBD_deLange2017	PoPS	SPARK-X cell-type top SVG (by p-value)	SPARK-X cell-type top SVG (fibroblast reticular cell 2)	-0.132246	0.362036	0.143198
Lymph_node	Immunological	PASS_Lupus	PoPS	SPARK-X cell-type top SVG (by p-value)	SPARK-X cell-type top SVG (fibroblast reticular cell 2)	-0.000655852	0.99645	0.155216
Lymph_node	Immunological	PASS_Multiple_sclerosis	PoPS	SPARK-X cell-type top SVG (by p-value)	SPARK-X cell-type top SVG (fibroblast reticular cell 2)	-0.0832033	0.575515	0.147583
Lymph_node	Immunological	PASS_Rheumatoid_Arthritis	PoPS	SPARK-X cell-type top SVG (by p-value)	SPARK-X cell-type top SVG (fibroblast reticular cell 2)	-0.141583	0.349885	0.141026
Lymph_node	Immunological	PASS_UC_deLange2017	PoPS	SPARK-X cell-type top SVG (by p-value)	SPARK-X cell-type top SVG (fibroblast reticular cell 2)	-0.192004	0.194481	0.137019
Lymph_node	Immunological	PASS_Ulcerative_Colitis	PoPS	SPARK-X cell-type top SVG (by p-value)	SPARK-X cell-type top SVG (fibroblast reticular cell 2)	0.216824	0.121892	0.188889
Lymph_node	Immunological	UKB_460K.biochemistry_CreactiveProtein	PoPS	SPARK-X cell-type top SVG (by p-value)	SPARK-X cell-type top SVG (fibroblast reticular cell 2)	-0.000216313	0.99882	0.160428
Lymph_node	Hematopoietic	UKB_460K.blood_EOSINOPHIL_COUNT	PoPS	SPARK-X cell-type top SVG (by p-value)	SPARK-X cell-type top SVG (fibroblast reticular cell 2)	-0.22788	0.13807	0.131841
Lymph_node	Hematopoietic	UKB_460K.blood_HIGH_LIGHT_SCATTER_RETICULOCYTE_COUNT	PoPS	SPARK-X cell-type top SVG (by p-value)	SPARK-X cell-type top SVG (fibroblast reticular cell 2)	-0.105841	0.52276	0.146497
Lymph_node	Hematopoietic	UKB_460K.blood_LYMPHOCYTE_COUNT	PoPS	SPARK-X cell-type top SVG (by p-value)	SPARK-X cell-type top SVG (fibroblast reticular cell 2)	-0.336707	0.0364822	0.12
Lymph_node	Hematopoietic	UKB_460K.blood_MEAN_CORPUSCULAR_HEMOGLOBIN	PoPS	SPARK-X cell-type top SVG (by p-value)	SPARK-X cell-type top SVG (fibroblast reticular cell 2)	0.125446	0.397407	0.177326
Lymph_node	Hematopoietic	UKB_460K.blood_MEAN_PLATELET_VOL	PoPS	SPARK-X cell-type top SVG (by p-value)	SPARK-X cell-type top SVG (fibroblast reticular cell 2)	0.0409981	0.786113	0.162857
Lymph_node	Hematopoietic	UKB_460K.blood_MEAN_SPHERED_CELL_VOL	PoPS	SPARK-X cell-type top SVG (by p-value)	SPARK-X cell-type top SVG (fibroblast reticular cell 2)	0.225676	0.117853	0.188235
Lymph_node	Hematopoietic	UKB_460K.blood_MONOCYTE_COUNT	PoPS	SPARK-X cell-type top SVG (by p-value)	SPARK-X cell-type top SVG (fibroblast reticular cell 2)	-0.121643	0.417136	0.143939
Lymph_node	Hematopoietic	UKB_460K.blood_PLATELET_COUNT	PoPS	SPARK-X cell-type top SVG (by p-value)	SPARK-X cell-type top SVG (fibroblast reticular cell 2)	0.0576324	0.697743	0.163889
Lymph_node	Hematopoietic	UKB_460K.blood_PLATELET_DISTRIB_WIDTH	PoPS	SPARK-X cell-type top SVG (by p-value)	SPARK-X cell-type top SVG (fibroblast reticular cell 2)	-0.047873	0.759159	0.151603
Lymph_node	Hematopoietic	UKB_460K.blood_RBC_DISTRIB_WIDTH	PoPS	SPARK-X cell-type top SVG (by p-value)	SPARK-X cell-type top SVG (fibroblast reticular cell 2)	0.137146	0.356508	0.178042
Lymph_node	Hematopoietic	UKB_460K.blood_RED_COUNT	PoPS	SPARK-X cell-type top SVG (by p-value)	SPARK-X cell-type top SVG (fibroblast reticular cell 2)	0.090738	0.530937	0.171745
Lymph_node	Hematopoietic	UKB_460K.blood_WHITE_COUNT	PoPS	SPARK-X cell-type top SVG (by p-value)	SPARK-X cell-type top SVG (fibroblast reticular cell 2)	-0.113516	0.446263	0.14467
Lymph_node	Immunological	UKB_460K.disease_AID_ALL	PoPS	SPARK-X cell-type top SVG (by p-value)	SPARK-X cell-type top SVG (fibroblast reticular cell 2)	-0.100449	0.497595	0.146096
Lymph_node	Immunological	UKB_460K.disease_AID_SURE	PoPS	SPARK-X cell-type top SVG (by p-value)	SPARK-X cell-type top SVG (fibroblast reticular cell 2)	0.328423	0.0161091	0.20274
Lymph_node	Immunological	UKB_460K.disease_ALLERGY_ECZEMA_DIAGNOSED	PoPS	SPARK-X cell-type top SVG (by p-value)	SPARK-X cell-type top SVG (fibroblast reticular cell 2)	0.102509	0.458453	0.171642
Lymph_node	Immunological	UKB_460K.disease_DERMATOLOGY	PoPS	SPARK-X cell-type top SVG (by p-value)	SPARK-X cell-type top SVG (fibroblast reticular cell 2)	0.224509	0.114787	0.189112
Lymph_node	Immunological	UKB_460K.disease_HYPOTHYROIDISM_SELF_REP	PoPS	SPARK-X cell-type top SVG (by p-value)	SPARK-X cell-type top SVG (fibroblast reticular cell 2)	-0.0919799	0.531216	0.147132
Lymph_node	Immunological	UKB_460K.disease_PSORIASIS	PoPS	SPARK-X cell-type top SVG (by p-value)	SPARK-X cell-type top SVG (fibroblast reticular cell 2)	-0.0244392	0.866413	0.155612
Lymph_node	Immunological	UKB_460K.disease_THYROID_ANY_SELF_REP	PoPS	SPARK-X cell-type top SVG (by p-value)	SPARK-X cell-type top SVG (fibroblast reticular cell 2)	-0.0986783	0.502083	0.14604
Lymph_node	Immunological	PASS_AdultOnsetAsthma_Ferreira2019	PoPS	SPARK-X cell-type top SVG (by p-value)	SPARK-X cell-type top SVG (GC B cell)	0.0201567	0.894138	0.161383
Lymph_node	Immunological	PASS_CD_deLange2017	PoPS	SPARK-X cell-type top SVG (by p-value)	SPARK-X cell-type top SVG (GC B cell)	0.000771148	0.995688	0.156098
Lymph_node	Immunological	PASS_Celiac	PoPS	SPARK-X cell-type top SVG (by p-value)	SPARK-X cell-type top SVG (GC B cell)	-0.391312	0.0194508	0.114362
Lymph_node	Immunological	UKB_460K.disease_ASTHMA_DIAGNOSED	PoPS	SPARK-X cell-type top SVG (by p-value)	SPARK-X cell-type top SVG (GC B cell)	-0.24232	0.106535	0.129412
Lymph_node	Immunological	PASS_Crohns_Disease	PoPS	SPARK-X cell-type top SVG (by p-value)	SPARK-X cell-type top SVG (GC B cell)	0.159986	0.251947	0.176166
Lymph_node	Immunological	PASS_IBD_deLange2017	PoPS	SPARK-X cell-type top SVG (by p-value)	SPARK-X cell-type top SVG (GC B cell)	-0.128543	0.378299	0.143198
Lymph_node	Immunological	PASS_Lupus	PoPS	SPARK-X cell-type top SVG (by p-value)	SPARK-X cell-type top SVG (GC B cell)	-0.0106197	0.943426	0.150127
Lymph_node	Immunological	PASS_Multiple_sclerosis	PoPS	SPARK-X cell-type top SVG (by p-value)	SPARK-X cell-type top SVG (GC B cell)	-0.234814	0.134286	0.129771
Lymph_node	Immunological	PASS_Rheumatoid_Arthritis	PoPS	SPARK-X cell-type top SVG (by p-value)	SPARK-X cell-type top SVG (GC B cell)	-0.157036	0.306009	0.138462
Lymph_node	Immunological	PASS_UC_deLange2017	PoPS	SPARK-X cell-type top SVG (by p-value)	SPARK-X cell-type top SVG (GC B cell)	0.051023	0.712987	0.163462
Lymph_node	Immunological	PASS_Ulcerative_Colitis	PoPS	SPARK-X cell-type top SVG (by p-value)	SPARK-X cell-type top SVG (GC B cell)	-0.0193355	0.898016	0.155556
Lymph_node	Immunological	UKB_460K.biochemistry_CreactiveProtein	PoPS	SPARK-X cell-type top SVG (by p-value)	SPARK-X cell-type top SVG (GC B cell)	-0.057503	0.701675	0.149733
Lymph_node	Hematopoietic	UKB_460K.blood_EOSINOPHIL_COUNT	PoPS	SPARK-X cell-type top SVG (by p-value)	SPARK-X cell-type top SVG (GC B cell)	-0.237895	0.125957	0.129353
Lymph_node	Hematopoietic	UKB_460K.blood_HIGH_LIGHT_SCATTER_RETICULOCYTE_COUNT	PoPS	SPARK-X cell-type top SVG (by p-value)	SPARK-X cell-type top SVG (GC B cell)	-0.249785	0.155408	0.127389
Lymph_node	Hematopoietic	UKB_460K.blood_LYMPHOCYTE_COUNT	PoPS	SPARK-X cell-type top SVG (by p-value)	SPARK-X cell-type top SVG (GC B cell)	-0.353068	0.0307914	0.1175
Lymph_node	Hematopoietic	UKB_460K.blood_MEAN_CORPUSCULAR_HEMOGLOBIN	PoPS	SPARK-X cell-type top SVG (by p-value)	SPARK-X cell-type top SVG (GC B cell)	-0.34568	0.046727	0.116279
Lymph_node	Hematopoietic	UKB_460K.blood_MEAN_PLATELET_VOL	PoPS	SPARK-X cell-type top SVG (by p-value)	SPARK-X cell-type top SVG (GC B cell)	0.418251	0.00250821	0.211429
Lymph_node	Hematopoietic	UKB_460K.blood_MEAN_SPHERED_CELL_VOL	PoPS	SPARK-X cell-type top SVG (by p-value)	SPARK-X cell-type top SVG (GC B cell)	-0.183276	0.262944	0.135294
Lymph_node	Hematopoietic	UKB_460K.blood_MONOCYTE_COUNT	PoPS	SPARK-X cell-type top SVG (by p-value)	SPARK-X cell-type top SVG (GC B cell)	-0.122399	0.420481	0.138889
Lymph_node	Hematopoietic	UKB_460K.blood_PLATELET_COUNT	PoPS	SPARK-X cell-type top SVG (by p-value)	SPARK-X cell-type top SVG (GC B cell)	0.0323073	0.830455	0.158333
Lymph_node	Hematopoietic	UKB_460K.blood_PLATELET_DISTRIB_WIDTH	PoPS	SPARK-X cell-type top SVG (by p-value)	SPARK-X cell-type top SVG (GC B cell)	0.283241	0.0485334	0.19242
Lymph_node	Hematopoietic	UKB_460K.blood_RBC_DISTRIB_WIDTH	PoPS	SPARK-X cell-type top SVG (by p-value)	SPARK-X cell-type top SVG (GC B cell)	-0.416745	0.0200583	0.109792
Lymph_node	Hematopoietic	UKB_460K.blood_RED_COUNT	PoPS	SPARK-X cell-type top SVG (by p-value)	SPARK-X cell-type top SVG (GC B cell)	-0.346021	0.0382953	0.119114
Lymph_node	Hematopoietic	UKB_460K.blood_WHITE_COUNT	PoPS	SPARK-X cell-type top SVG (by p-value)	SPARK-X cell-type top SVG (GC B cell)	-0.122292	0.416676	0.142132
Lymph_node	Immunological	UKB_460K.disease_AID_ALL	PoPS	SPARK-X cell-type top SVG (by p-value)	SPARK-X cell-type top SVG (GC B cell)	-0.362541	0.0255298	0.115869
Lymph_node	Immunological	UKB_460K.disease_AID_SURE	PoPS	SPARK-X cell-type top SVG (by p-value)	SPARK-X cell-type top SVG (GC B cell)	-0.428376	0.0129052	0.112329
Lymph_node	Immunological	UKB_460K.disease_ALLERGY_ECZEMA_DIAGNOSED	PoPS	SPARK-X cell-type top SVG (by p-value)	SPARK-X cell-type top SVG (GC B cell)	-0.211642	0.166488	0.131841
Lymph_node	Immunological	UKB_460K.disease_DERMATOLOGY	PoPS	SPARK-X cell-type top SVG (by p-value)	SPARK-X cell-type top SVG (GC B cell)	-0.228968	0.16182	0.131805
Lymph_node	Immunological	UKB_460K.disease_HYPOTHYROIDISM_SELF_REP	PoPS	SPARK-X cell-type top SVG (by p-value)	SPARK-X cell-type top SVG (GC B cell)	-0.109289	0.463164	0.142145
Lymph_node	Immunological	UKB_460K.disease_PSORIASIS	PoPS	SPARK-X cell-type top SVG (by p-value)	SPARK-X cell-type top SVG (GC B cell)	-0.219286	0.157462	0.132653
Lymph_node	Immunological	UKB_460K.disease_THYROID_ANY_SELF_REP	PoPS	SPARK-X cell-type top SVG (by p-value)	SPARK-X cell-type top SVG (GC B cell)	-0.0578459	0.692841	0.148515
Lymph_node	Immunological	PASS_AdultOnsetAsthma_Ferreira2019	PoPS	SPARK-X cell-type top SVG (by p-value)	SPARK-X cell-type top SVG (interferon-stimulated cell)	0.619845	1.74612e-06	0.253602
Lymph_node	Immunological	PASS_CD_deLange2017	PoPS	SPARK-X cell-type top SVG (by p-value)	SPARK-X cell-type top SVG (interferon-stimulated cell)	0.611507	4.9926e-07	0.25122
Lymph_node	Immunological	PASS_Celiac	PoPS	SPARK-X cell-type top SVG (by p-value)	SPARK-X cell-type top SVG (interferon-stimulated cell)	0.335018	0.0123343	0.207447
Lymph_node	Immunological	UKB_460K.disease_ASTHMA_DIAGNOSED	PoPS	SPARK-X cell-type top SVG (by p-value)	SPARK-X cell-type top SVG (interferon-stimulated cell)	0.562207	3.04047e-06	0.242353
Lymph_node	Immunological	PASS_Crohns_Disease	PoPS	SPARK-X cell-type top SVG (by p-value)	SPARK-X cell-type top SVG (interferon-stimulated cell)	0.493471	0.000104338	0.233161
Lymph_node	Immunological	PASS_IBD_deLange2017	PoPS	SPARK-X cell-type top SVG (by p-value)	SPARK-X cell-type top SVG (interferon-stimulated cell)	0.581849	1.46102e-06	0.245823
Lymph_node	Immunological	PASS_Lupus	PoPS	SPARK-X cell-type top SVG (by p-value)	SPARK-X cell-type top SVG (interferon-stimulated cell)	0.349353	0.00914824	0.211196
Lymph_node	Immunological	PASS_Multiple_sclerosis	PoPS	SPARK-X cell-type top SVG (by p-value)	SPARK-X cell-type top SVG (interferon-stimulated cell)	0.468633	0.000267341	0.226463
Lymph_node	Immunological	PASS_Rheumatoid_Arthritis	PoPS	SPARK-X cell-type top SVG (by p-value)	SPARK-X cell-type top SVG (interferon-stimulated cell)	0.687723	2.20248e-08	0.264103
Lymph_node	Immunological	PASS_UC_deLange2017	PoPS	SPARK-X cell-type top SVG (by p-value)	SPARK-X cell-type top SVG (interferon-stimulated cell)	0.527749	1.66149e-05	0.235577
Lymph_node	Immunological	PASS_Ulcerative_Colitis	PoPS	SPARK-X cell-type top SVG (by p-value)	SPARK-X cell-type top SVG (interferon-stimulated cell)	0.360255	0.0076399	0.211111
Lymph_node	Immunological	UKB_460K.biochemistry_CreactiveProtein	PoPS	SPARK-X cell-type top SVG (by p-value)	SPARK-X cell-type top SVG (interferon-stimulated cell)	-0.13776	0.36917	0.141711
Lymph_node	Hematopoietic	UKB_460K.blood_EOSINOPHIL_COUNT	PoPS	SPARK-X cell-type top SVG (by p-value)	SPARK-X cell-type top SVG (interferon-stimulated cell)	0.356596	0.0063113	0.208955
Lymph_node	Hematopoietic	UKB_460K.blood_HIGH_LIGHT_SCATTER_RETICULOCYTE_COUNT	PoPS	SPARK-X cell-type top SVG (by p-value)	SPARK-X cell-type top SVG (interferon-stimulated cell)	0.285528	0.0576043	0.191083
Lymph_node	Hematopoietic	UKB_460K.blood_LYMPHOCYTE_COUNT	PoPS	SPARK-X cell-type top SVG (by p-value)	SPARK-X cell-type top SVG (interferon-stimulated cell)	0.46508	0.000318218	0.225
Lymph_node	Hematopoietic	UKB_460K.blood_MEAN_CORPUSCULAR_HEMOGLOBIN	PoPS	SPARK-X cell-type top SVG (by p-value)	SPARK-X cell-type top SVG (interferon-stimulated cell)	-0.07958	0.618054	0.145349
Lymph_node	Hematopoietic	UKB_460K.blood_MEAN_PLATELET_VOL	PoPS	SPARK-X cell-type top SVG (by p-value)	SPARK-X cell-type top SVG (interferon-stimulated cell)	0.0560125	0.711403	0.162857
Lymph_node	Hematopoietic	UKB_460K.blood_MEAN_SPHERED_CELL_VOL	PoPS	SPARK-X cell-type top SVG (by p-value)	SPARK-X cell-type top SVG (interferon-stimulated cell)	0.19059	0.192209	0.182353
Lymph_node	Hematopoietic	UKB_460K.blood_MONOCYTE_COUNT	PoPS	SPARK-X cell-type top SVG (by p-value)	SPARK-X cell-type top SVG (interferon-stimulated cell)	0.4163	0.00140596	0.217172
Lymph_node	Hematopoietic	UKB_460K.blood_PLATELET_COUNT	PoPS	SPARK-X cell-type top SVG (by p-value)	SPARK-X cell-type top SVG (interferon-stimulated cell)	0.0388867	0.794058	0.163889
Lymph_node	Hematopoietic	UKB_460K.blood_PLATELET_DISTRIB_WIDTH	PoPS	SPARK-X cell-type top SVG (by p-value)	SPARK-X cell-type top SVG (interferon-stimulated cell)	0.320276	0.0234993	0.201166
Lymph_node	Hematopoietic	UKB_460K.blood_RBC_DISTRIB_WIDTH	PoPS	SPARK-X cell-type top SVG (by p-value)	SPARK-X cell-type top SVG (interferon-stimulated cell)	0.0810154	0.595515	0.166172
Lymph_node	Hematopoietic	UKB_460K.blood_RED_COUNT	PoPS	SPARK-X cell-type top SVG (by p-value)	SPARK-X cell-type top SVG (interferon-stimulated cell)	0.264289	0.0568891	0.193906
Lymph_node	Hematopoietic	UKB_460K.blood_WHITE_COUNT	PoPS	SPARK-X cell-type top SVG (by p-value)	SPARK-X cell-type top SVG (interferon-stimulated cell)	0.525484	3.09039e-05	0.236041
Lymph_node	Immunological	UKB_460K.disease_AID_ALL	PoPS	SPARK-X cell-type top SVG (by p-value)	SPARK-X cell-type top SVG (interferon-stimulated cell)	0.633906	2.92013e-07	0.251889
Lymph_node	Immunological	UKB_460K.disease_AID_SURE	PoPS	SPARK-X cell-type top SVG (by p-value)	SPARK-X cell-type top SVG (interferon-stimulated cell)	0.636326	5.35396e-07	0.257534
Lymph_node	Immunological	UKB_460K.disease_ALLERGY_ECZEMA_DIAGNOSED	PoPS	SPARK-X cell-type top SVG (by p-value)	SPARK-X cell-type top SVG (interferon-stimulated cell)	0.715968	2.47407e-09	0.268657
Lymph_node	Immunological	UKB_460K.disease_DERMATOLOGY	PoPS	SPARK-X cell-type top SVG (by p-value)	SPARK-X cell-type top SVG (interferon-stimulated cell)	0.508967	0.000124681	0.234957
Lymph_node	Immunological	UKB_460K.disease_HYPOTHYROIDISM_SELF_REP	PoPS	SPARK-X cell-type top SVG (by p-value)	SPARK-X cell-type top SVG (interferon-stimulated cell)	0.450269	0.000405905	0.224439
Lymph_node	Immunological	UKB_460K.disease_PSORIASIS	PoPS	SPARK-X cell-type top SVG (by p-value)	SPARK-X cell-type top SVG (interferon-stimulated cell)	0.500755	7.98901e-05	0.232143
Lymph_node	Immunological	UKB_460K.disease_THYROID_ANY_SELF_REP	PoPS	SPARK-X cell-type top SVG (by p-value)	SPARK-X cell-type top SVG (interferon-stimulated cell)	0.486198	0.000115567	0.230198
Lymph_node	Immunological	PASS_AdultOnsetAsthma_Ferreira2019	PoPS	SPARK-X cell-type top SVG (by p-value)	SPARK-X cell-type top SVG (macrophage)	0.131734	0.368131	0.175793
Lymph_node	Immunological	PASS_CD_deLange2017	PoPS	SPARK-X cell-type top SVG (by p-value)	SPARK-X cell-type top SVG (macrophage)	0.00217798	0.987724	0.158537
Lymph_node	Immunological	PASS_Celiac	PoPS	SPARK-X cell-type top SVG (by p-value)	SPARK-X cell-type top SVG (macrophage)	0.030091	0.836453	0.162234
Lymph_node	Immunological	UKB_460K.disease_ASTHMA_DIAGNOSED	PoPS	SPARK-X cell-type top SVG (by p-value)	SPARK-X cell-type top SVG (macrophage)	0.140712	0.291729	0.176471
Lymph_node	Immunological	PASS_Crohns_Disease	PoPS	SPARK-X cell-type top SVG (by p-value)	SPARK-X cell-type top SVG (macrophage)	0.152594	0.271715	0.178756
Lymph_node	Immunological	PASS_IBD_deLange2017	PoPS	SPARK-X cell-type top SVG (by p-value)	SPARK-X cell-type top SVG (macrophage)	0.12687	0.347417	0.174224
Lymph_node	Immunological	PASS_Lupus	PoPS	SPARK-X cell-type top SVG (by p-value)	SPARK-X cell-type top SVG (macrophage)	0.171681	0.22359	0.178117
Lymph_node	Immunological	PASS_Multiple_sclerosis	PoPS	SPARK-X cell-type top SVG (by p-value)	SPARK-X cell-type top SVG (macrophage)	0.202104	0.14158	0.183206
Lymph_node	Immunological	PASS_Rheumatoid_Arthritis	PoPS	SPARK-X cell-type top SVG (by p-value)	SPARK-X cell-type top SVG (macrophage)	-0.034503	0.814088	0.153846
Lymph_node	Immunological	PASS_UC_deLange2017	PoPS	SPARK-X cell-type top SVG (by p-value)	SPARK-X cell-type top SVG (macrophage)	-0.107479	0.456611	0.146635
Lymph_node	Immunological	PASS_Ulcerative_Colitis	PoPS	SPARK-X cell-type top SVG (by p-value)	SPARK-X cell-type top SVG (macrophage)	-0.0394256	0.793732	0.155556
Lymph_node	Immunological	UKB_460K.biochemistry_CreactiveProtein	PoPS	SPARK-X cell-type top SVG (by p-value)	SPARK-X cell-type top SVG (macrophage)	-0.131163	0.388816	0.144385
Lymph_node	Hematopoietic	UKB_460K.blood_EOSINOPHIL_COUNT	PoPS	SPARK-X cell-type top SVG (by p-value)	SPARK-X cell-type top SVG (macrophage)	-0.014437	0.920223	0.156716
Lymph_node	Hematopoietic	UKB_460K.blood_HIGH_LIGHT_SCATTER_RETICULOCYTE_COUNT	PoPS	SPARK-X cell-type top SVG (by p-value)	SPARK-X cell-type top SVG (macrophage)	0.0203948	0.89817	0.16242
Lymph_node	Hematopoietic	UKB_460K.blood_LYMPHOCYTE_COUNT	PoPS	SPARK-X cell-type top SVG (by p-value)	SPARK-X cell-type top SVG (macrophage)	-0.020527	0.888365	0.155
Lymph_node	Hematopoietic	UKB_460K.blood_MEAN_CORPUSCULAR_HEMOGLOBIN	PoPS	SPARK-X cell-type top SVG (by p-value)	SPARK-X cell-type top SVG (macrophage)	-0.211901	0.195117	0.136628
Lymph_node	Hematopoietic	UKB_460K.blood_MEAN_PLATELET_VOL	PoPS	SPARK-X cell-type top SVG (by p-value)	SPARK-X cell-type top SVG (macrophage)	-0.142343	0.370824	0.142857
Lymph_node	Hematopoietic	UKB_460K.blood_MEAN_SPHERED_CELL_VOL	PoPS	SPARK-X cell-type top SVG (by p-value)	SPARK-X cell-type top SVG (macrophage)	-0.150744	0.348239	0.141176
Lymph_node	Hematopoietic	UKB_460K.blood_MONOCYTE_COUNT	PoPS	SPARK-X cell-type top SVG (by p-value)	SPARK-X cell-type top SVG (macrophage)	0.00229679	0.987335	0.159091
Lymph_node	Hematopoietic	UKB_460K.blood_PLATELET_COUNT	PoPS	SPARK-X cell-type top SVG (by p-value)	SPARK-X cell-type top SVG (macrophage)	-0.173306	0.273984	0.138889
Lymph_node	Hematopoietic	UKB_460K.blood_PLATELET_DISTRIB_WIDTH	PoPS	SPARK-X cell-type top SVG (by p-value)	SPARK-X cell-type top SVG (macrophage)	0.00945666	0.950771	0.16035
Lymph_node	Hematopoietic	UKB_460K.blood_RBC_DISTRIB_WIDTH	PoPS	SPARK-X cell-type top SVG (by p-value)	SPARK-X cell-type top SVG (macrophage)	-0.127122	0.428067	0.145401
Lymph_node	Hematopoietic	UKB_460K.blood_RED_COUNT	PoPS	SPARK-X cell-type top SVG (by p-value)	SPARK-X cell-type top SVG (macrophage)	-0.283586	0.0810522	0.127424
Lymph_node	Hematopoietic	UKB_460K.blood_WHITE_COUNT	PoPS	SPARK-X cell-type top SVG (by p-value)	SPARK-X cell-type top SVG (macrophage)	0.15155	0.27326	0.177665
Lymph_node	Immunological	UKB_460K.disease_AID_ALL	PoPS	SPARK-X cell-type top SVG (by p-value)	SPARK-X cell-type top SVG (macrophage)	-0.0821132	0.57764	0.148615
Lymph_node	Immunological	UKB_460K.disease_AID_SURE	PoPS	SPARK-X cell-type top SVG (by p-value)	SPARK-X cell-type top SVG (macrophage)	0.268517	0.0527104	0.194521
Lymph_node	Immunological	UKB_460K.disease_ALLERGY_ECZEMA_DIAGNOSED	PoPS	SPARK-X cell-type top SVG (by p-value)	SPARK-X cell-type top SVG (macrophage)	-0.0967011	0.509772	0.146766
Lymph_node	Immunological	UKB_460K.disease_DERMATOLOGY	PoPS	SPARK-X cell-type top SVG (by p-value)	SPARK-X cell-type top SVG (macrophage)	0.170465	0.239098	0.180516
Lymph_node	Immunological	UKB_460K.disease_HYPOTHYROIDISM_SELF_REP	PoPS	SPARK-X cell-type top SVG (by p-value)	SPARK-X cell-type top SVG (macrophage)	0.0157041	0.912392	0.159601
Lymph_node	Immunological	UKB_460K.disease_PSORIASIS	PoPS	SPARK-X cell-type top SVG (by p-value)	SPARK-X cell-type top SVG (macrophage)	0.142559	0.304938	0.17602
Lymph_node	Immunological	UKB_460K.disease_THYROID_ANY_SELF_REP	PoPS	SPARK-X cell-type top SVG (by p-value)	SPARK-X cell-type top SVG (macrophage)	0.10601	0.44569	0.170792
Lymph_node	Immunological	PASS_AdultOnsetAsthma_Ferreira2019	PoPS	SPARK-X cell-type top SVG (by p-value)	SPARK-X cell-type top SVG (NK cell)	0.01656	0.913338	0.158501
Lymph_node	Immunological	PASS_CD_deLange2017	PoPS	SPARK-X cell-type top SVG (by p-value)	SPARK-X cell-type top SVG (NK cell)	-0.118884	0.421533	0.141463
Lymph_node	Immunological	PASS_Celiac	PoPS	SPARK-X cell-type top SVG (by p-value)	SPARK-X cell-type top SVG (NK cell)	-0.00629604	0.966188	0.154255
Lymph_node	Immunological	UKB_460K.disease_ASTHMA_DIAGNOSED	PoPS	SPARK-X cell-type top SVG (by p-value)	SPARK-X cell-type top SVG (NK cell)	-0.0221936	0.874659	0.152941
Lymph_node	Immunological	PASS_Crohns_Disease	PoPS	SPARK-X cell-type top SVG (by p-value)	SPARK-X cell-type top SVG (NK cell)	-0.14512	0.340926	0.139896
Lymph_node	Immunological	PASS_IBD_deLange2017	PoPS	SPARK-X cell-type top SVG (by p-value)	SPARK-X cell-type top SVG (NK cell)	-0.146009	0.320925	0.138425
Lymph_node	Immunological	PASS_Lupus	PoPS	SPARK-X cell-type top SVG (by p-value)	SPARK-X cell-type top SVG (NK cell)	-0.145016	0.350772	0.137405
Lymph_node	Immunological	PASS_Multiple_sclerosis	PoPS	SPARK-X cell-type top SVG (by p-value)	SPARK-X cell-type top SVG (NK cell)	-0.0484176	0.744605	0.147583
Lymph_node	Immunological	PASS_Rheumatoid_Arthritis	PoPS	SPARK-X cell-type top SVG (by p-value)	SPARK-X cell-type top SVG (NK cell)	-0.0936958	0.533957	0.14359
Lymph_node	Immunological	PASS_UC_deLange2017	PoPS	SPARK-X cell-type top SVG (by p-value)	SPARK-X cell-type top SVG (NK cell)	0.0396753	0.775871	0.161058
Lymph_node	Immunological	PASS_Ulcerative_Colitis	PoPS	SPARK-X cell-type top SVG (by p-value)	SPARK-X cell-type top SVG (NK cell)	0.0040671	0.978332	0.158333
Lymph_node	Immunological	UKB_460K.biochemistry_CreactiveProtein	PoPS	SPARK-X cell-type top SVG (by p-value)	SPARK-X cell-type top SVG (NK cell)	0.0801159	0.579394	0.165775
Lymph_node	Hematopoietic	UKB_460K.blood_EOSINOPHIL_COUNT	PoPS	SPARK-X cell-type top SVG (by p-value)	SPARK-X cell-type top SVG (NK cell)	-0.0836635	0.573048	0.144279
Lymph_node	Hematopoietic	UKB_460K.blood_HIGH_LIGHT_SCATTER_RETICULOCYTE_COUNT	PoPS	SPARK-X cell-type top SVG (by p-value)	SPARK-X cell-type top SVG (NK cell)	0.147498	0.347041	0.16879
Lymph_node	Hematopoietic	UKB_460K.blood_LYMPHOCYTE_COUNT	PoPS	SPARK-X cell-type top SVG (by p-value)	SPARK-X cell-type top SVG (NK cell)	-0.0190383	0.89741	0.15
Lymph_node	Hematopoietic	UKB_460K.blood_MEAN_CORPUSCULAR_HEMOGLOBIN	PoPS	SPARK-X cell-type top SVG (by p-value)	SPARK-X cell-type top SVG (NK cell)	0.0422667	0.784745	0.156977
Lymph_node	Hematopoietic	UKB_460K.blood_MEAN_PLATELET_VOL	PoPS	SPARK-X cell-type top SVG (by p-value)	SPARK-X cell-type top SVG (NK cell)	0.208532	0.154765	0.177143
Lymph_node	Hematopoietic	UKB_460K.blood_MEAN_SPHERED_CELL_VOL	PoPS	SPARK-X cell-type top SVG (by p-value)	SPARK-X cell-type top SVG (NK cell)	0.0604691	0.692009	0.161765
Lymph_node	Hematopoietic	UKB_460K.blood_MONOCYTE_COUNT	PoPS	SPARK-X cell-type top SVG (by p-value)	SPARK-X cell-type top SVG (NK cell)	0.167847	0.230503	0.174242
Lymph_node	Hematopoietic	UKB_460K.blood_PLATELET_COUNT	PoPS	SPARK-X cell-type top SVG (by p-value)	SPARK-X cell-type top SVG (NK cell)	0.188788	0.191025	0.177778
Lymph_node	Hematopoietic	UKB_460K.blood_PLATELET_DISTRIB_WIDTH	PoPS	SPARK-X cell-type top SVG (by p-value)	SPARK-X cell-type top SVG (NK cell)	0.174237	0.239885	0.174927
Lymph_node	Hematopoietic	UKB_460K.blood_RBC_DISTRIB_WIDTH	PoPS	SPARK-X cell-type top SVG (by p-value)	SPARK-X cell-type top SVG (NK cell)	0.0581175	0.706798	0.160237
Lymph_node	Hematopoietic	UKB_460K.blood_RED_COUNT	PoPS	SPARK-X cell-type top SVG (by p-value)	SPARK-X cell-type top SVG (NK cell)	0.391125	0.00378389	0.210526
Lymph_node	Hematopoietic	UKB_460K.blood_WHITE_COUNT	PoPS	SPARK-X cell-type top SVG (by p-value)	SPARK-X cell-type top SVG (NK cell)	0.258042	0.0571221	0.187817
Lymph_node	Immunological	UKB_460K.disease_AID_ALL	PoPS	SPARK-X cell-type top SVG (by p-value)	SPARK-X cell-type top SVG (NK cell)	-0.109683	0.465575	0.141058
Lymph_node	Immunological	UKB_460K.disease_AID_SURE	PoPS	SPARK-X cell-type top SVG (by p-value)	SPARK-X cell-type top SVG (NK cell)	0.173282	0.225746	0.178082
Lymph_node	Immunological	UKB_460K.disease_ALLERGY_ECZEMA_DIAGNOSED	PoPS	SPARK-X cell-type top SVG (by p-value)	SPARK-X cell-type top SVG (NK cell)	-0.138385	0.355434	0.139303
Lymph_node	Immunological	UKB_460K.disease_DERMATOLOGY	PoPS	SPARK-X cell-type top SVG (by p-value)	SPARK-X cell-type top SVG (NK cell)	-0.128189	0.420528	0.140401
Lymph_node	Immunological	UKB_460K.disease_HYPOTHYROIDISM_SELF_REP	PoPS	SPARK-X cell-type top SVG (by p-value)	SPARK-X cell-type top SVG (NK cell)	-0.151623	0.316027	0.137157
Lymph_node	Immunological	UKB_460K.disease_PSORIASIS	PoPS	SPARK-X cell-type top SVG (by p-value)	SPARK-X cell-type top SVG (NK cell)	-0.0790329	0.596142	0.145408
Lymph_node	Immunological	UKB_460K.disease_THYROID_ANY_SELF_REP	PoPS	SPARK-X cell-type top SVG (by p-value)	SPARK-X cell-type top SVG (NK cell)	-0.180594	0.236015	0.133663
Lymph_node	Immunological	PASS_AdultOnsetAsthma_Ferreira2019	PoPS	SPARK-X cell-type top SVG (by p-value)	SPARK-X cell-type top SVG (pericyte)	-0.0608281	0.691802	0.15562
Lymph_node	Immunological	PASS_CD_deLange2017	PoPS	SPARK-X cell-type top SVG (by p-value)	SPARK-X cell-type top SVG (pericyte)	0.0679692	0.620755	0.173171
Lymph_node	Immunological	PASS_Celiac	PoPS	SPARK-X cell-type top SVG (by p-value)	SPARK-X cell-type top SVG (pericyte)	0.0305699	0.832115	0.167553
Lymph_node	Immunological	UKB_460K.disease_ASTHMA_DIAGNOSED	PoPS	SPARK-X cell-type top SVG (by p-value)	SPARK-X cell-type top SVG (pericyte)	-0.126668	0.373897	0.148235
Lymph_node	Immunological	PASS_Crohns_Disease	PoPS	SPARK-X cell-type top SVG (by p-value)	SPARK-X cell-type top SVG (pericyte)	-0.00343985	0.980879	0.163212
Lymph_node	Immunological	PASS_IBD_deLange2017	PoPS	SPARK-X cell-type top SVG (by p-value)	SPARK-X cell-type top SVG (pericyte)	0.0221921	0.871808	0.167064
Lymph_node	Immunological	PASS_Lupus	PoPS	SPARK-X cell-type top SVG (by p-value)	SPARK-X cell-type top SVG (pericyte)	0.0674158	0.635541	0.175573
Lymph_node	Immunological	PASS_Multiple_sclerosis	PoPS	SPARK-X cell-type top SVG (by p-value)	SPARK-X cell-type top SVG (pericyte)	0.164533	0.230115	0.185751
Lymph_node	Immunological	PASS_Rheumatoid_Arthritis	PoPS	SPARK-X cell-type top SVG (by p-value)	SPARK-X cell-type top SVG (pericyte)	0.1129	0.417122	0.179487
Lymph_node	Immunological	PASS_UC_deLange2017	PoPS	SPARK-X cell-type top SVG (by p-value)	SPARK-X cell-type top SVG (pericyte)	0.0618695	0.650152	0.170673
Lymph_node	Immunological	PASS_Ulcerative_Colitis	PoPS	SPARK-X cell-type top SVG (by p-value)	SPARK-X cell-type top SVG (pericyte)	0.0749179	0.605573	0.172222
Lymph_node	Immunological	UKB_460K.biochemistry_CreactiveProtein	PoPS	SPARK-X cell-type top SVG (by p-value)	SPARK-X cell-type top SVG (pericyte)	0.16765	0.227566	0.184492
Lymph_node	Hematopoietic	UKB_460K.blood_EOSINOPHIL_COUNT	PoPS	SPARK-X cell-type top SVG (by p-value)	SPARK-X cell-type top SVG (pericyte)	0.0984579	0.476036	0.176617
Lymph_node	Hematopoietic	UKB_460K.blood_HIGH_LIGHT_SCATTER_RETICULOCYTE_COUNT	PoPS	SPARK-X cell-type top SVG (by p-value)	SPARK-X cell-type top SVG (pericyte)	0.171586	0.261235	0.181529
Lymph_node	Hematopoietic	UKB_460K.blood_LYMPHOCYTE_COUNT	PoPS	SPARK-X cell-type top SVG (by p-value)	SPARK-X cell-type top SVG (pericyte)	0.0779873	0.578552	0.175
Lymph_node	Hematopoietic	UKB_460K.blood_MEAN_CORPUSCULAR_HEMOGLOBIN	PoPS	SPARK-X cell-type top SVG (by p-value)	SPARK-X cell-type top SVG (pericyte)	-0.111635	0.480056	0.148256
Lymph_node	Hematopoietic	UKB_460K.blood_MEAN_PLATELET_VOL	PoPS	SPARK-X cell-type top SVG (by p-value)	SPARK-X cell-type top SVG (pericyte)	0.325728	0.0192912	0.205714
Lymph_node	Hematopoietic	UKB_460K.blood_MEAN_SPHERED_CELL_VOL	PoPS	SPARK-X cell-type top SVG (by p-value)	SPARK-X cell-type top SVG (pericyte)	0.11489	0.436665	0.176471
Lymph_node	Hematopoietic	UKB_460K.blood_MONOCYTE_COUNT	PoPS	SPARK-X cell-type top SVG (by p-value)	SPARK-X cell-type top SVG (pericyte)	0.111203	0.422194	0.179293
Lymph_node	Hematopoietic	UKB_460K.blood_PLATELET_COUNT	PoPS	SPARK-X cell-type top SVG (by p-value)	SPARK-X cell-type top SVG (pericyte)	0.155098	0.277297	0.183333
Lymph_node	Hematopoietic	UKB_460K.blood_PLATELET_DISTRIB_WIDTH	PoPS	SPARK-X cell-type top SVG (by p-value)	SPARK-X cell-type top SVG (pericyte)	0.434148	0.0014253	0.22449
Lymph_node	Hematopoietic	UKB_460K.blood_RBC_DISTRIB_WIDTH	PoPS	SPARK-X cell-type top SVG (by p-value)	SPARK-X cell-type top SVG (pericyte)	0.0470611	0.755974	0.169139
Lymph_node	Hematopoietic	UKB_460K.blood_RED_COUNT	PoPS	SPARK-X cell-type top SVG (by p-value)	SPARK-X cell-type top SVG (pericyte)	0.058744	0.68667	0.168975
Lymph_node	Hematopoietic	UKB_460K.blood_WHITE_COUNT	PoPS	SPARK-X cell-type top SVG (by p-value)	SPARK-X cell-type top SVG (pericyte)	0.00892676	0.949965	0.164975
Lymph_node	Immunological	UKB_460K.disease_AID_ALL	PoPS	SPARK-X cell-type top SVG (by p-value)	SPARK-X cell-type top SVG (pericyte)	-0.111768	0.445903	0.151134
Lymph_node	Immunological	UKB_460K.disease_AID_SURE	PoPS	SPARK-X cell-type top SVG (by p-value)	SPARK-X cell-type top SVG (pericyte)	-0.0264056	0.859093	0.161644
Lymph_node	Immunological	UKB_460K.disease_ALLERGY_ECZEMA_DIAGNOSED	PoPS	SPARK-X cell-type top SVG (by p-value)	SPARK-X cell-type top SVG (pericyte)	0.116118	0.394724	0.179104
Lymph_node	Immunological	UKB_460K.disease_DERMATOLOGY	PoPS	SPARK-X cell-type top SVG (by p-value)	SPARK-X cell-type top SVG (pericyte)	-0.272096	0.0961885	0.131805
Lymph_node	Immunological	UKB_460K.disease_HYPOTHYROIDISM_SELF_REP	PoPS	SPARK-X cell-type top SVG (by p-value)	SPARK-X cell-type top SVG (pericyte)	-0.212297	0.1579	0.139651
Lymph_node	Immunological	UKB_460K.disease_PSORIASIS	PoPS	SPARK-X cell-type top SVG (by p-value)	SPARK-X cell-type top SVG (pericyte)	-0.201309	0.184423	0.140306
Lymph_node	Immunological	UKB_460K.disease_THYROID_ANY_SELF_REP	PoPS	SPARK-X cell-type top SVG (by p-value)	SPARK-X cell-type top SVG (pericyte)	-0.136315	0.352848	0.148515
Lymph_node	Immunological	PASS_AdultOnsetAsthma_Ferreira2019	PoPS	SPARK-X cell-type top SVG (by p-value)	SPARK-X cell-type top SVG (plasma cell)	0.634354	9.07698e-07	0.256484
Lymph_node	Immunological	PASS_CD_deLange2017	PoPS	SPARK-X cell-type top SVG (by p-value)	SPARK-X cell-type top SVG (plasma cell)	0.599374	8.81147e-07	0.24878
Lymph_node	Immunological	PASS_Celiac	PoPS	SPARK-X cell-type top SVG (by p-value)	SPARK-X cell-type top SVG (plasma cell)	0.491253	0.000142606	0.231383
Lymph_node	Immunological	UKB_460K.disease_ASTHMA_DIAGNOSED	PoPS	SPARK-X cell-type top SVG (by p-value)	SPARK-X cell-type top SVG (plasma cell)	0.519278	1.90271e-05	0.235294
Lymph_node	Immunological	PASS_Crohns_Disease	PoPS	SPARK-X cell-type top SVG (by p-value)	SPARK-X cell-type top SVG (plasma cell)	0.623266	4.80611e-07	0.253886
Lymph_node	Immunological	PASS_IBD_deLange2017	PoPS	SPARK-X cell-type top SVG (by p-value)	SPARK-X cell-type top SVG (plasma cell)	0.64021	8.26692e-08	0.25537
Lymph_node	Immunological	PASS_Lupus	PoPS	SPARK-X cell-type top SVG (by p-value)	SPARK-X cell-type top SVG (plasma cell)	0.462262	0.000406005	0.229008
Lymph_node	Immunological	PASS_Multiple_sclerosis	PoPS	SPARK-X cell-type top SVG (by p-value)	SPARK-X cell-type top SVG (plasma cell)	0.609025	1.06771e-06	0.249364
Lymph_node	Immunological	PASS_Rheumatoid_Arthritis	PoPS	SPARK-X cell-type top SVG (by p-value)	SPARK-X cell-type top SVG (plasma cell)	0.808403	1.87179e-11	0.284615
Lymph_node	Immunological	PASS_UC_deLange2017	PoPS	SPARK-X cell-type top SVG (by p-value)	SPARK-X cell-type top SVG (plasma cell)	0.465349	0.0001758	0.225962
Lymph_node	Immunological	PASS_Ulcerative_Colitis	PoPS	SPARK-X cell-type top SVG (by p-value)	SPARK-X cell-type top SVG (plasma cell)	0.379223	0.00475546	0.213889
Lymph_node	Immunological	UKB_460K.biochemistry_CreactiveProtein	PoPS	SPARK-X cell-type top SVG (by p-value)	SPARK-X cell-type top SVG (plasma cell)	-0.092282	0.542057	0.147059
Lymph_node	Hematopoietic	UKB_460K.blood_EOSINOPHIL_COUNT	PoPS	SPARK-X cell-type top SVG (by p-value)	SPARK-X cell-type top SVG (plasma cell)	0.486051	0.00012557	0.228856
Lymph_node	Hematopoietic	UKB_460K.blood_HIGH_LIGHT_SCATTER_RETICULOCYTE_COUNT	PoPS	SPARK-X cell-type top SVG (by p-value)	SPARK-X cell-type top SVG (plasma cell)	0.204101	0.185858	0.178344
Lymph_node	Hematopoietic	UKB_460K.blood_LYMPHOCYTE_COUNT	PoPS	SPARK-X cell-type top SVG (by p-value)	SPARK-X cell-type top SVG (plasma cell)	0.542869	1.91615e-05	0.2375
Lymph_node	Hematopoietic	UKB_460K.blood_MEAN_CORPUSCULAR_HEMOGLOBIN	PoPS	SPARK-X cell-type top SVG (by p-value)	SPARK-X cell-type top SVG (plasma cell)	-0.0663589	0.677955	0.145349
Lymph_node	Hematopoietic	UKB_460K.blood_MEAN_PLATELET_VOL	PoPS	SPARK-X cell-type top SVG (by p-value)	SPARK-X cell-type top SVG (plasma cell)	0.00889463	0.95384	0.157143
Lymph_node	Hematopoietic	UKB_460K.blood_MEAN_SPHERED_CELL_VOL	PoPS	SPARK-X cell-type top SVG (by p-value)	SPARK-X cell-type top SVG (plasma cell)	0.228321	0.114279	0.188235
Lymph_node	Hematopoietic	UKB_460K.blood_MONOCYTE_COUNT	PoPS	SPARK-X cell-type top SVG (by p-value)	SPARK-X cell-type top SVG (plasma cell)	0.228565	0.0924454	0.191919
Lymph_node	Hematopoietic	UKB_460K.blood_PLATELET_COUNT	PoPS	SPARK-X cell-type top SVG (by p-value)	SPARK-X cell-type top SVG (plasma cell)	-0.205164	0.199302	0.136111
Lymph_node	Hematopoietic	UKB_460K.blood_PLATELET_DISTRIB_WIDTH	PoPS	SPARK-X cell-type top SVG (by p-value)	SPARK-X cell-type top SVG (plasma cell)	0.251324	0.08021	0.19242
Lymph_node	Hematopoietic	UKB_460K.blood_RBC_DISTRIB_WIDTH	PoPS	SPARK-X cell-type top SVG (by p-value)	SPARK-X cell-type top SVG (plasma cell)	0.00985781	0.94962	0.15727
Lymph_node	Hematopoietic	UKB_460K.blood_RED_COUNT	PoPS	SPARK-X cell-type top SVG (by p-value)	SPARK-X cell-type top SVG (plasma cell)	0.0799631	0.583342	0.168975
Lymph_node	Hematopoietic	UKB_460K.blood_WHITE_COUNT	PoPS	SPARK-X cell-type top SVG (by p-value)	SPARK-X cell-type top SVG (plasma cell)	0.444185	0.000531227	0.22335
Lymph_node	Immunological	UKB_460K.disease_AID_ALL	PoPS	SPARK-X cell-type top SVG (by p-value)	SPARK-X cell-type top SVG (plasma cell)	0.744648	7.76158e-10	0.27204
Lymph_node	Immunological	UKB_460K.disease_AID_SURE	PoPS	SPARK-X cell-type top SVG (by p-value)	SPARK-X cell-type top SVG (plasma cell)	0.675144	8.33822e-08	0.263014
Lymph_node	Immunological	UKB_460K.disease_ALLERGY_ECZEMA_DIAGNOSED	PoPS	SPARK-X cell-type top SVG (by p-value)	SPARK-X cell-type top SVG (plasma cell)	0.770123	9.18407e-11	0.278607
Lymph_node	Immunological	UKB_460K.disease_DERMATOLOGY	PoPS	SPARK-X cell-type top SVG (by p-value)	SPARK-X cell-type top SVG (plasma cell)	0.559579	1.98313e-05	0.243553
Lymph_node	Immunological	UKB_460K.disease_HYPOTHYROIDISM_SELF_REP	PoPS	SPARK-X cell-type top SVG (by p-value)	SPARK-X cell-type top SVG (plasma cell)	0.550819	9.70666e-06	0.241895
Lymph_node	Immunological	UKB_460K.disease_PSORIASIS	PoPS	SPARK-X cell-type top SVG (by p-value)	SPARK-X cell-type top SVG (plasma cell)	0.683373	2.31896e-08	0.262755
Lymph_node	Immunological	UKB_460K.disease_THYROID_ANY_SELF_REP	PoPS	SPARK-X cell-type top SVG (by p-value)	SPARK-X cell-type top SVG (plasma cell)	0.590965	1.6673e-06	0.247525
Liver	Lipids	PASS_HDL	PoPS	nnSVG global propSV	nnSVG global propSV	-0.629783	0.535296	0.327166
Liver	Hepatic	PASS_Primary_biliary_cirrhosis	PoPS	nnSVG global propSV	nnSVG global propSV	-1.50092	0.028667	0.226675
Liver	Hepatic	UKB_460K.biochemistry_AlanineAminotransferase	PoPS	nnSVG global propSV	nnSVG global propSV	0.684803	0.293775	0.350401
Liver	Hepatic	UKB_460K.biochemistry_AlkalinePhosphatase	PoPS	nnSVG global propSV	nnSVG global propSV	1.66699	0.0181049	0.423981
Liver	Lipids	UKB_460K.biochemistry_ApolipoproteinA	PoPS	nnSVG global propSV	nnSVG global propSV	0.753386	0.327877	0.378273
Liver	Lipids	UKB_460K.biochemistry_ApolipoproteinB	PoPS	nnSVG global propSV	nnSVG global propSV	-1.1108	0.312423	0.331374
Liver	Hepatic	UKB_460K.biochemistry_AspartateAminotransferase	PoPS	nnSVG global propSV	nnSVG global propSV	0.608572	0.319845	0.349182
Liver	Lipids	UKB_460K.biochemistry_Cholesterol	PoPS	nnSVG global propSV	nnSVG global propSV	-1.07077	0.227429	0.333617
Liver	Hepatic	UKB_460K.biochemistry_DirectBilirubin	PoPS	nnSVG global propSV	nnSVG global propSV	0.046927	0.950609	0.344488
Liver	Hepatic	UKB_460K.biochemistry_GammaGlutamyltransferase	PoPS	nnSVG global propSV	nnSVG global propSV	0.523613	0.424083	0.326041
Liver	Lipids	UKB_460K.biochemistry_HDLcholesterol	PoPS	nnSVG global propSV	nnSVG global propSV	1.22181	0.109172	0.356397
Liver	Lipids	UKB_460K.biochemistry_LDLdirect	PoPS	nnSVG global propSV	nnSVG global propSV	-1.38416	0.16587	0.326795
Liver	Lipids	UKB_460K.biochemistry_LipoproteinA	PoPS	nnSVG global propSV	nnSVG global propSV	-1.56674	0.0409003	0.340463
Liver	Hepatic	UKB_460K.biochemistry_TotalBilirubin	PoPS	nnSVG global propSV	nnSVG global propSV	0.762885	0.26975	0.351851
Liver	Lipids	UKB_460K.biochemistry_Triglycerides	PoPS	nnSVG global propSV	nnSVG global propSV	-0.186542	0.795286	0.341323
Liver	Lipids	UKB_460K.disease_HI_CHOL_SELF_REP	PoPS	nnSVG global propSV	nnSVG global propSV	-1.25142	0.145582	0.29299
Liver	Lipids	PASS_HDL	PoPS	nnSVG ct-propSV	nnSVG cell-type propSV (Antibody.secreting.B.cells)	-1.27062	0.282558	0.0640966
Liver	Hepatic	PASS_Primary_biliary_cirrhosis	PoPS	nnSVG ct-propSV	nnSVG cell-type propSV (Antibody.secreting.B.cells)	-0.105263	0.833198	0.0586812
Liver	Hepatic	UKB_460K.biochemistry_AlanineAminotransferase	PoPS	nnSVG ct-propSV	nnSVG cell-type propSV (Antibody.secreting.B.cells)	-1.4781	0.0993437	0.0467152
Liver	Hepatic	UKB_460K.biochemistry_AlkalinePhosphatase	PoPS	nnSVG ct-propSV	nnSVG cell-type propSV (Antibody.secreting.B.cells)	-0.941348	0.285545	0.0804213
Liver	Lipids	UKB_460K.biochemistry_ApolipoproteinA	PoPS	nnSVG ct-propSV	nnSVG cell-type propSV (Antibody.secreting.B.cells)	-2.6487	0.0657547	0.0482236
Liver	Lipids	UKB_460K.biochemistry_ApolipoproteinB	PoPS	nnSVG ct-propSV	nnSVG cell-type propSV (Antibody.secreting.B.cells)	-2.28533	0.159011	0.056425
Liver	Hepatic	UKB_460K.biochemistry_AspartateAminotransferase	PoPS	nnSVG ct-propSV	nnSVG cell-type propSV (Antibody.secreting.B.cells)	-0.863817	0.215448	0.0552203
Liver	Lipids	UKB_460K.biochemistry_Cholesterol	PoPS	nnSVG ct-propSV	nnSVG cell-type propSV (Antibody.secreting.B.cells)	-2.21713	0.093229	0.0485884
Liver	Hepatic	UKB_460K.biochemistry_DirectBilirubin	PoPS	nnSVG ct-propSV	nnSVG cell-type propSV (Antibody.secreting.B.cells)	-0.964719	0.26042	0.06207
Liver	Hepatic	UKB_460K.biochemistry_GammaGlutamyltransferase	PoPS	nnSVG ct-propSV	nnSVG cell-type propSV (Antibody.secreting.B.cells)	-0.363468	0.581521	0.0539029
Liver	Lipids	UKB_460K.biochemistry_HDLcholesterol	PoPS	nnSVG ct-propSV	nnSVG cell-type propSV (Antibody.secreting.B.cells)	-2.09579	0.103346	0.0493266
Liver	Lipids	UKB_460K.biochemistry_LDLdirect	PoPS	nnSVG ct-propSV	nnSVG cell-type propSV (Antibody.secreting.B.cells)	-2.47168	0.107793	0.0493285
Liver	Lipids	UKB_460K.biochemistry_LipoproteinA	PoPS	nnSVG ct-propSV	nnSVG cell-type propSV (Antibody.secreting.B.cells)	-0.433005	0.522467	0.0704331
Liver	Hepatic	UKB_460K.biochemistry_TotalBilirubin	PoPS	nnSVG ct-propSV	nnSVG cell-type propSV (Antibody.secreting.B.cells)	-1.20019	0.174526	0.0526508
Liver	Lipids	UKB_460K.biochemistry_Triglycerides	PoPS	nnSVG ct-propSV	nnSVG cell-type propSV (Antibody.secreting.B.cells)	-0.587018	0.41075	0.0697095
Liver	Lipids	UKB_460K.disease_HI_CHOL_SELF_REP	PoPS	nnSVG ct-propSV	nnSVG cell-type propSV (Antibody.secreting.B.cells)	-0.946924	0.281683	0.0574048
Liver	Lipids	PASS_HDL	PoPS	nnSVG ct-propSV	nnSVG cell-type propSV (CD3+.alpha.beta.T.cells)	-0.69387	0.531456	0.0451443
Liver	Hepatic	PASS_Primary_biliary_cirrhosis	PoPS	nnSVG ct-propSV	nnSVG cell-type propSV (CD3+.alpha.beta.T.cells)	-1.14869	0.162382	0.0171775
Liver	Hepatic	UKB_460K.biochemistry_AlanineAminotransferase	PoPS	nnSVG ct-propSV	nnSVG cell-type propSV (CD3+.alpha.beta.T.cells)	-0.090981	0.886663	0.0469767
Liver	Hepatic	UKB_460K.biochemistry_AlkalinePhosphatase	PoPS	nnSVG ct-propSV	nnSVG cell-type propSV (CD3+.alpha.beta.T.cells)	0.337328	0.596819	0.0849456
Liver	Lipids	UKB_460K.biochemistry_ApolipoproteinA	PoPS	nnSVG ct-propSV	nnSVG cell-type propSV (CD3+.alpha.beta.T.cells)	1.02553	0.0683629	0.0885638
Liver	Lipids	UKB_460K.biochemistry_ApolipoproteinB	PoPS	nnSVG ct-propSV	nnSVG cell-type propSV (CD3+.alpha.beta.T.cells)	-0.331414	0.745211	0.0521146
Liver	Hepatic	UKB_460K.biochemistry_AspartateAminotransferase	PoPS	nnSVG ct-propSV	nnSVG cell-type propSV (CD3+.alpha.beta.T.cells)	0.0251853	0.965406	0.0504345
Liver	Lipids	UKB_460K.biochemistry_Cholesterol	PoPS	nnSVG ct-propSV	nnSVG cell-type propSV (CD3+.alpha.beta.T.cells)	0.201227	0.775431	0.0575689
Liver	Hepatic	UKB_460K.biochemistry_DirectBilirubin	PoPS	nnSVG ct-propSV	nnSVG cell-type propSV (CD3+.alpha.beta.T.cells)	0.224885	0.727402	0.0622116
Liver	Hepatic	UKB_460K.biochemistry_GammaGlutamyltransferase	PoPS	nnSVG ct-propSV	nnSVG cell-type propSV (CD3+.alpha.beta.T.cells)	-0.178571	0.78685	0.03739
Liver	Lipids	UKB_460K.biochemistry_HDLcholesterol	PoPS	nnSVG ct-propSV	nnSVG cell-type propSV (CD3+.alpha.beta.T.cells)	0.906939	0.118613	0.0827396
Liver	Lipids	UKB_460K.biochemistry_LDLdirect	PoPS	nnSVG ct-propSV	nnSVG cell-type propSV (CD3+.alpha.beta.T.cells)	-0.567909	0.564598	0.044246
Liver	Lipids	UKB_460K.biochemistry_LipoproteinA	PoPS	nnSVG ct-propSV	nnSVG cell-type propSV (CD3+.alpha.beta.T.cells)	-0.286951	0.672911	0.0489992
Liver	Hepatic	UKB_460K.biochemistry_TotalBilirubin	PoPS	nnSVG ct-propSV	nnSVG cell-type propSV (CD3+.alpha.beta.T.cells)	0.66997	0.230714	0.0712635
Liver	Lipids	UKB_460K.biochemistry_Triglycerides	PoPS	nnSVG ct-propSV	nnSVG cell-type propSV (CD3+.alpha.beta.T.cells)	0.232287	0.70155	0.0613136
Liver	Lipids	UKB_460K.disease_HI_CHOL_SELF_REP	PoPS	nnSVG ct-propSV	nnSVG cell-type propSV (CD3+.alpha.beta.T.cells)	0.617319	0.304638	0.0649788
Liver	Lipids	PASS_HDL	PoPS	nnSVG ct-propSV	nnSVG cell-type propSV (Central.venous.LSECs)	0.729511	0.483381	0.040513
Liver	Hepatic	PASS_Primary_biliary_cirrhosis	PoPS	nnSVG ct-propSV	nnSVG cell-type propSV (Central.venous.LSECs)	-0.207549	0.793333	0.0249102
Liver	Hepatic	UKB_460K.biochemistry_AlanineAminotransferase	PoPS	nnSVG ct-propSV	nnSVG cell-type propSV (Central.venous.LSECs)	1.13875	0.113608	0.0453117
Liver	Hepatic	UKB_460K.biochemistry_AlkalinePhosphatase	PoPS	nnSVG ct-propSV	nnSVG cell-type propSV (Central.venous.LSECs)	0.162515	0.879549	0.0372452
Liver	Lipids	UKB_460K.biochemistry_ApolipoproteinA	PoPS	nnSVG ct-propSV	nnSVG cell-type propSV (Central.venous.LSECs)	0.662601	0.478911	0.0400218
Liver	Lipids	UKB_460K.biochemistry_ApolipoproteinB	PoPS	nnSVG ct-propSV	nnSVG cell-type propSV (Central.venous.LSECs)	1.65036	0.0544332	0.0587009
Liver	Hepatic	UKB_460K.biochemistry_AspartateAminotransferase	PoPS	nnSVG ct-propSV	nnSVG cell-type propSV (Central.venous.LSECs)	-0.100412	0.911073	0.029438
Liver	Lipids	UKB_460K.biochemistry_Cholesterol	PoPS	nnSVG ct-propSV	nnSVG cell-type propSV (Central.venous.LSECs)	0.41941	0.67483	0.0358685
Liver	Hepatic	UKB_460K.biochemistry_DirectBilirubin	PoPS	nnSVG ct-propSV	nnSVG cell-type propSV (Central.venous.LSECs)	-4.06135	0.183518	0.0163239
Liver	Hepatic	UKB_460K.biochemistry_GammaGlutamyltransferase	PoPS	nnSVG ct-propSV	nnSVG cell-type propSV (Central.venous.LSECs)	-1.16017	0.378592	0.0197605
Liver	Lipids	UKB_460K.biochemistry_HDLcholesterol	PoPS	nnSVG ct-propSV	nnSVG cell-type propSV (Central.venous.LSECs)	-0.265092	0.827857	0.0291737
Liver	Lipids	UKB_460K.biochemistry_LDLdirect	PoPS	nnSVG ct-propSV	nnSVG cell-type propSV (Central.venous.LSECs)	1.19342	0.173115	0.0486898
Liver	Lipids	UKB_460K.biochemistry_LipoproteinA	PoPS	nnSVG ct-propSV	nnSVG cell-type propSV (Central.venous.LSECs)	0.410482	0.633285	0.0363513
Liver	Hepatic	UKB_460K.biochemistry_TotalBilirubin	PoPS	nnSVG ct-propSV	nnSVG cell-type propSV (Central.venous.LSECs)	0.586767	0.494653	0.0379274
Liver	Lipids	UKB_460K.biochemistry_Triglycerides	PoPS	nnSVG ct-propSV	nnSVG cell-type propSV (Central.venous.LSECs)	0.106168	0.909704	0.0334432
Liver	Lipids	UKB_460K.disease_HI_CHOL_SELF_REP	PoPS	nnSVG ct-propSV	nnSVG cell-type propSV (Central.venous.LSECs)	-1.85069	0.31611	0.0189463
Liver	Lipids	PASS_HDL	PoPS	nnSVG ct-propSV	nnSVG cell-type propSV (Cholangiocytes)	-1.74491	0.285049	0.0444302
Liver	Hepatic	PASS_Primary_biliary_cirrhosis	PoPS	nnSVG ct-propSV	nnSVG cell-type propSV (Cholangiocytes)	0.0600434	0.928345	0.0415508
Liver	Hepatic	UKB_460K.biochemistry_AlanineAminotransferase	PoPS	nnSVG ct-propSV	nnSVG cell-type propSV (Cholangiocytes)	0.796411	0.212432	0.0699583
Liver	Hepatic	UKB_460K.biochemistry_AlkalinePhosphatase	PoPS	nnSVG ct-propSV	nnSVG cell-type propSV (Cholangiocytes)	-0.134574	0.877873	0.0700239
Liver	Lipids	UKB_460K.biochemistry_ApolipoproteinA	PoPS	nnSVG ct-propSV	nnSVG cell-type propSV (Cholangiocytes)	-0.713983	0.48287	0.0531569
Liver	Lipids	UKB_460K.biochemistry_ApolipoproteinB	PoPS	nnSVG ct-propSV	nnSVG cell-type propSV (Cholangiocytes)	0.216176	0.832329	0.0668985
Liver	Hepatic	UKB_460K.biochemistry_AspartateAminotransferase	PoPS	nnSVG ct-propSV	nnSVG cell-type propSV (Cholangiocytes)	-0.401297	0.597379	0.0498543
Liver	Lipids	UKB_460K.biochemistry_Cholesterol	PoPS	nnSVG ct-propSV	nnSVG cell-type propSV (Cholangiocytes)	0.0823909	0.92312	0.0619589
Liver	Hepatic	UKB_460K.biochemistry_DirectBilirubin	PoPS	nnSVG ct-propSV	nnSVG cell-type propSV (Cholangiocytes)	0.0335727	0.966783	0.0614637
Liver	Hepatic	UKB_460K.biochemistry_GammaGlutamyltransferase	PoPS	nnSVG ct-propSV	nnSVG cell-type propSV (Cholangiocytes)	0.424253	0.548165	0.0541884
Liver	Lipids	UKB_460K.biochemistry_HDLcholesterol	PoPS	nnSVG ct-propSV	nnSVG cell-type propSV (Cholangiocytes)	-0.511449	0.615184	0.0514728
Liver	Lipids	UKB_460K.biochemistry_LDLdirect	PoPS	nnSVG ct-propSV	nnSVG cell-type propSV (Cholangiocytes)	-0.492578	0.647258	0.0544591
Liver	Lipids	UKB_460K.biochemistry_LipoproteinA	PoPS	nnSVG ct-propSV	nnSVG cell-type propSV (Cholangiocytes)	-0.240633	0.755249	0.0590935
Liver	Hepatic	UKB_460K.biochemistry_TotalBilirubin	PoPS	nnSVG ct-propSV	nnSVG cell-type propSV (Cholangiocytes)	0.448979	0.534418	0.0644445
Liver	Lipids	UKB_460K.biochemistry_Triglycerides	PoPS	nnSVG ct-propSV	nnSVG cell-type propSV (Cholangiocytes)	-0.522161	0.538425	0.0540446
Liver	Lipids	UKB_460K.disease_HI_CHOL_SELF_REP	PoPS	nnSVG ct-propSV	nnSVG cell-type propSV (Cholangiocytes)	-0.542513	0.589752	0.0468924
Liver	Lipids	PASS_HDL	PoPS	nnSVG ct-propSV	nnSVG cell-type propSV (Erthyroid.cells)	0.183152	0.835587	0.0464417
Liver	Hepatic	PASS_Primary_biliary_cirrhosis	PoPS	nnSVG ct-propSV	nnSVG cell-type propSV (Erthyroid.cells)	0.834445	0.0989588	0.0572018
Liver	Hepatic	UKB_460K.biochemistry_AlanineAminotransferase	PoPS	nnSVG ct-propSV	nnSVG cell-type propSV (Erthyroid.cells)	0.589938	0.329274	0.0548629
Liver	Hepatic	UKB_460K.biochemistry_AlkalinePhosphatase	PoPS	nnSVG ct-propSV	nnSVG cell-type propSV (Erthyroid.cells)	-0.513446	0.60155	0.0351773
Liver	Lipids	UKB_460K.biochemistry_ApolipoproteinA	PoPS	nnSVG ct-propSV	nnSVG cell-type propSV (Erthyroid.cells)	-0.277618	0.762383	0.038406
Liver	Lipids	UKB_460K.biochemistry_ApolipoproteinB	PoPS	nnSVG ct-propSV	nnSVG cell-type propSV (Erthyroid.cells)	0.208931	0.820563	0.0470641
Liver	Hepatic	UKB_460K.biochemistry_AspartateAminotransferase	PoPS	nnSVG ct-propSV	nnSVG cell-type propSV (Erthyroid.cells)	0.797562	0.146715	0.0592433
Liver	Lipids	UKB_460K.biochemistry_Cholesterol	PoPS	nnSVG ct-propSV	nnSVG cell-type propSV (Erthyroid.cells)	-0.280283	0.759948	0.0383226
Liver	Hepatic	UKB_460K.biochemistry_DirectBilirubin	PoPS	nnSVG ct-propSV	nnSVG cell-type propSV (Erthyroid.cells)	0.487534	0.481144	0.0522206
Liver	Hepatic	UKB_460K.biochemistry_GammaGlutamyltransferase	PoPS	nnSVG ct-propSV	nnSVG cell-type propSV (Erthyroid.cells)	-0.409688	0.595789	0.0367261
Liver	Lipids	UKB_460K.biochemistry_HDLcholesterol	PoPS	nnSVG ct-propSV	nnSVG cell-type propSV (Erthyroid.cells)	0.46609	0.524621	0.0522332
Liver	Lipids	UKB_460K.biochemistry_LDLdirect	PoPS	nnSVG ct-propSV	nnSVG cell-type propSV (Erthyroid.cells)	-0.111908	0.906032	0.040827
Liver	Lipids	UKB_460K.biochemistry_LipoproteinA	PoPS	nnSVG ct-propSV	nnSVG cell-type propSV (Erthyroid.cells)	-0.809478	0.384728	0.0321431
Liver	Hepatic	UKB_460K.biochemistry_TotalBilirubin	PoPS	nnSVG ct-propSV	nnSVG cell-type propSV (Erthyroid.cells)	0.328926	0.632436	0.0490899
Liver	Lipids	UKB_460K.biochemistry_Triglycerides	PoPS	nnSVG ct-propSV	nnSVG cell-type propSV (Erthyroid.cells)	0.531019	0.405883	0.0527601
Liver	Lipids	UKB_460K.disease_HI_CHOL_SELF_REP	PoPS	nnSVG ct-propSV	nnSVG cell-type propSV (Erthyroid.cells)	0.257966	0.718775	0.0479123
Liver	Lipids	PASS_HDL	PoPS	nnSVG ct-propSV	nnSVG cell-type propSV (gamma.delta.T.cells.1)	-11.209	0.186371	0.0111184
Liver	Hepatic	PASS_Primary_biliary_cirrhosis	PoPS	nnSVG ct-propSV	nnSVG cell-type propSV (gamma.delta.T.cells.1)	-0.271784	0.715113	0.0255134
Liver	Hepatic	UKB_460K.biochemistry_AlanineAminotransferase	PoPS	nnSVG ct-propSV	nnSVG cell-type propSV (gamma.delta.T.cells.1)	-0.0620834	0.943336	0.0295946
Liver	Hepatic	UKB_460K.biochemistry_AlkalinePhosphatase	PoPS	nnSVG ct-propSV	nnSVG cell-type propSV (gamma.delta.T.cells.1)	-0.584964	0.632805	0.0283698
Liver	Lipids	UKB_460K.biochemistry_ApolipoproteinA	PoPS	nnSVG ct-propSV	nnSVG cell-type propSV (gamma.delta.T.cells.1)	-0.742091	0.558501	0.0248272
Liver	Lipids	UKB_460K.biochemistry_ApolipoproteinB	PoPS	nnSVG ct-propSV	nnSVG cell-type propSV (gamma.delta.T.cells.1)	-0.780565	0.613971	0.0243112
Liver	Hepatic	UKB_460K.biochemistry_AspartateAminotransferase	PoPS	nnSVG ct-propSV	nnSVG cell-type propSV (gamma.delta.T.cells.1)	-0.277109	0.750557	0.0272518
Liver	Lipids	UKB_460K.biochemistry_Cholesterol	PoPS	nnSVG ct-propSV	nnSVG cell-type propSV (gamma.delta.T.cells.1)	-1.24063	0.406567	0.0208416
Liver	Hepatic	UKB_460K.biochemistry_DirectBilirubin	PoPS	nnSVG ct-propSV	nnSVG cell-type propSV (gamma.delta.T.cells.1)	-0.605315	0.600883	0.0255116
Liver	Hepatic	UKB_460K.biochemistry_GammaGlutamyltransferase	PoPS	nnSVG ct-propSV	nnSVG cell-type propSV (gamma.delta.T.cells.1)	0.194743	0.810675	0.0307335
Liver	Lipids	UKB_460K.biochemistry_HDLcholesterol	PoPS	nnSVG ct-propSV	nnSVG cell-type propSV (gamma.delta.T.cells.1)	-7.33767	0.179736	0.0116342
Liver	Lipids	UKB_460K.biochemistry_LDLdirect	PoPS	nnSVG ct-propSV	nnSVG cell-type propSV (gamma.delta.T.cells.1)	-1.21019	0.458156	0.0211166
Liver	Lipids	UKB_460K.biochemistry_LipoproteinA	PoPS	nnSVG ct-propSV	nnSVG cell-type propSV (gamma.delta.T.cells.1)	-2.62747	0.173387	0.01641
Liver	Hepatic	UKB_460K.biochemistry_TotalBilirubin	PoPS	nnSVG ct-propSV	nnSVG cell-type propSV (gamma.delta.T.cells.1)	-0.950005	0.452153	0.0222746
Liver	Lipids	UKB_460K.biochemistry_Triglycerides	PoPS	nnSVG ct-propSV	nnSVG cell-type propSV (gamma.delta.T.cells.1)	-1.37365	0.311237	0.0204406
Liver	Lipids	UKB_460K.disease_HI_CHOL_SELF_REP	PoPS	nnSVG ct-propSV	nnSVG cell-type propSV (gamma.delta.T.cells.1)	-0.0313201	0.974001	0.0297016
Liver	Lipids	PASS_HDL	PoPS	nnSVG ct-propSV	nnSVG cell-type propSV (Hep.1)	-0.397488	0.694467	0.102177
Liver	Hepatic	PASS_Primary_biliary_cirrhosis	PoPS	nnSVG ct-propSV	nnSVG cell-type propSV (Hep.1)	0.487539	0.376272	0.068384
Liver	Hepatic	UKB_460K.biochemistry_AlanineAminotransferase	PoPS	nnSVG ct-propSV	nnSVG cell-type propSV (Hep.1)	0.919233	0.112939	0.115967
Liver	Hepatic	UKB_460K.biochemistry_AlkalinePhosphatase	PoPS	nnSVG ct-propSV	nnSVG cell-type propSV (Hep.1)	-0.443995	0.608961	0.123064
Liver	Lipids	UKB_460K.biochemistry_ApolipoproteinA	PoPS	nnSVG ct-propSV	nnSVG cell-type propSV (Hep.1)	1.06193	0.100737	0.138342
Liver	Lipids	UKB_460K.biochemistry_ApolipoproteinB	PoPS	nnSVG ct-propSV	nnSVG cell-type propSV (Hep.1)	0.228341	0.803417	0.118002
Liver	Hepatic	UKB_460K.biochemistry_AspartateAminotransferase	PoPS	nnSVG ct-propSV	nnSVG cell-type propSV (Hep.1)	-0.237135	0.723633	0.090627
Liver	Lipids	UKB_460K.biochemistry_Cholesterol	PoPS	nnSVG ct-propSV	nnSVG cell-type propSV (Hep.1)	0.540912	0.45141	0.118139
Liver	Hepatic	UKB_460K.biochemistry_DirectBilirubin	PoPS	nnSVG ct-propSV	nnSVG cell-type propSV (Hep.1)	0.231026	0.748818	0.108415
Liver	Hepatic	UKB_460K.biochemistry_GammaGlutamyltransferase	PoPS	nnSVG ct-propSV	nnSVG cell-type propSV (Hep.1)	0.767509	0.194413	0.100835
Liver	Lipids	UKB_460K.biochemistry_HDLcholesterol	PoPS	nnSVG ct-propSV	nnSVG cell-type propSV (Hep.1)	1.13402	0.0786787	0.130062
Liver	Lipids	UKB_460K.biochemistry_LDLdirect	PoPS	nnSVG ct-propSV	nnSVG cell-type propSV (Hep.1)	0.206186	0.805513	0.112386
Liver	Lipids	UKB_460K.biochemistry_LipoproteinA	PoPS	nnSVG ct-propSV	nnSVG cell-type propSV (Hep.1)	-0.631735	0.414974	0.0994901
Liver	Hepatic	UKB_460K.biochemistry_TotalBilirubin	PoPS	nnSVG ct-propSV	nnSVG cell-type propSV (Hep.1)	0.512488	0.436597	0.10907
Liver	Lipids	UKB_460K.biochemistry_Triglycerides	PoPS	nnSVG ct-propSV	nnSVG cell-type propSV (Hep.1)	0.104159	0.880062	0.105884
Liver	Lipids	UKB_460K.disease_HI_CHOL_SELF_REP	PoPS	nnSVG ct-propSV	nnSVG cell-type propSV (Hep.1)	0.1721	0.815069	0.0973994
Liver	Lipids	PASS_HDL	PoPS	nnSVG ct-propSV	nnSVG cell-type propSV (Hep.3)	0.240903	0.853132	0.0683593
Liver	Hepatic	PASS_Primary_biliary_cirrhosis	PoPS	nnSVG ct-propSV	nnSVG cell-type propSV (Hep.3)	0.404382	0.623158	0.0375736
Liver	Hepatic	UKB_460K.biochemistry_AlanineAminotransferase	PoPS	nnSVG ct-propSV	nnSVG cell-type propSV (Hep.3)	1.56309	0.0436624	0.0785237
Liver	Hepatic	UKB_460K.biochemistry_AlkalinePhosphatase	PoPS	nnSVG ct-propSV	nnSVG cell-type propSV (Hep.3)	1.03811	0.277019	0.0986771
Liver	Lipids	UKB_460K.biochemistry_ApolipoproteinA	PoPS	nnSVG ct-propSV	nnSVG cell-type propSV (Hep.3)	1.06282	0.258524	0.0827521
Liver	Lipids	UKB_460K.biochemistry_ApolipoproteinB	PoPS	nnSVG ct-propSV	nnSVG cell-type propSV (Hep.3)	0.665069	0.591473	0.0754887
Liver	Hepatic	UKB_460K.biochemistry_AspartateAminotransferase	PoPS	nnSVG ct-propSV	nnSVG cell-type propSV (Hep.3)	1.26325	0.100265	0.0736189
Liver	Lipids	UKB_460K.biochemistry_Cholesterol	PoPS	nnSVG ct-propSV	nnSVG cell-type propSV (Hep.3)	0.108541	0.924063	0.0659881
Liver	Hepatic	UKB_460K.biochemistry_DirectBilirubin	PoPS	nnSVG ct-propSV	nnSVG cell-type propSV (Hep.3)	1.00762	0.262812	0.0787926
Liver	Hepatic	UKB_460K.biochemistry_GammaGlutamyltransferase	PoPS	nnSVG ct-propSV	nnSVG cell-type propSV (Hep.3)	1.2144	0.136117	0.0641524
Liver	Lipids	UKB_460K.biochemistry_HDLcholesterol	PoPS	nnSVG ct-propSV	nnSVG cell-type propSV (Hep.3)	0.827143	0.405637	0.0739277
Liver	Lipids	UKB_460K.biochemistry_LDLdirect	PoPS	nnSVG ct-propSV	nnSVG cell-type propSV (Hep.3)	1.74262	0.0553349	0.0893976
Liver	Lipids	UKB_460K.biochemistry_LipoproteinA	PoPS	nnSVG ct-propSV	nnSVG cell-type propSV (Hep.3)	-1.53429	0.227776	0.0580157
Liver	Hepatic	UKB_460K.biochemistry_TotalBilirubin	PoPS	nnSVG ct-propSV	nnSVG cell-type propSV (Hep.3)	0.898633	0.314286	0.0728505
Liver	Lipids	UKB_460K.biochemistry_Triglycerides	PoPS	nnSVG ct-propSV	nnSVG cell-type propSV (Hep.3)	1.1152	0.180575	0.0786815
Liver	Lipids	UKB_460K.disease_HI_CHOL_SELF_REP	PoPS	nnSVG ct-propSV	nnSVG cell-type propSV (Hep.3)	-0.371297	0.757682	0.0546658
Liver	Lipids	PASS_HDL	PoPS	nnSVG ct-propSV	nnSVG cell-type propSV (Hep.4)	1.07674	0.295843	0.21448
Liver	Hepatic	PASS_Primary_biliary_cirrhosis	PoPS	nnSVG ct-propSV	nnSVG cell-type propSV (Hep.4)	-1.51829	0.102283	0.0907888
Liver	Hepatic	UKB_460K.biochemistry_AlanineAminotransferase	PoPS	nnSVG ct-propSV	nnSVG cell-type propSV (Hep.4)	2.4083	0.000471962	0.225281
Liver	Hepatic	UKB_460K.biochemistry_AlkalinePhosphatase	PoPS	nnSVG ct-propSV	nnSVG cell-type propSV (Hep.4)	2.04986	0.00635593	0.276426
Liver	Lipids	UKB_460K.biochemistry_ApolipoproteinA	PoPS	nnSVG ct-propSV	nnSVG cell-type propSV (Hep.4)	2.27567	0.0035878	0.256584
Liver	Lipids	UKB_460K.biochemistry_ApolipoproteinB	PoPS	nnSVG ct-propSV	nnSVG cell-type propSV (Hep.4)	0.932418	0.385977	0.224005
Liver	Hepatic	UKB_460K.biochemistry_AspartateAminotransferase	PoPS	nnSVG ct-propSV	nnSVG cell-type propSV (Hep.4)	1.24113	0.0642687	0.202065
Liver	Lipids	UKB_460K.biochemistry_Cholesterol	PoPS	nnSVG ct-propSV	nnSVG cell-type propSV (Hep.4)	1.09057	0.202775	0.222941
Liver	Hepatic	UKB_460K.biochemistry_DirectBilirubin	PoPS	nnSVG ct-propSV	nnSVG cell-type propSV (Hep.4)	1.01282	0.204486	0.208133
Liver	Hepatic	UKB_460K.biochemistry_GammaGlutamyltransferase	PoPS	nnSVG ct-propSV	nnSVG cell-type propSV (Hep.4)	0.650254	0.381285	0.175938
Liver	Lipids	UKB_460K.biochemistry_HDLcholesterol	PoPS	nnSVG ct-propSV	nnSVG cell-type propSV (Hep.4)	3.23059	3.86864e-05	0.242758
Liver	Lipids	UKB_460K.biochemistry_LDLdirect	PoPS	nnSVG ct-propSV	nnSVG cell-type propSV (Hep.4)	0.383601	0.699311	0.211152
Liver	Lipids	UKB_460K.biochemistry_LipoproteinA	PoPS	nnSVG ct-propSV	nnSVG cell-type propSV (Hep.4)	-1.67651	0.0541509	0.193545
Liver	Hepatic	UKB_460K.biochemistry_TotalBilirubin	PoPS	nnSVG ct-propSV	nnSVG cell-type propSV (Hep.4)	1.40711	0.0594697	0.207788
Liver	Lipids	UKB_460K.biochemistry_Triglycerides	PoPS	nnSVG ct-propSV	nnSVG cell-type propSV (Hep.4)	1.90476	0.00846214	0.224595
Liver	Lipids	UKB_460K.disease_HI_CHOL_SELF_REP	PoPS	nnSVG ct-propSV	nnSVG cell-type propSV (Hep.4)	0.686413	0.433877	0.179967
Liver	Lipids	PASS_HDL	PoPS	nnSVG ct-propSV	nnSVG cell-type propSV (Hep.5)	0.507878	0.58608	0.179802
Liver	Hepatic	PASS_Primary_biliary_cirrhosis	PoPS	nnSVG ct-propSV	nnSVG cell-type propSV (Hep.5)	0.891884	0.140116	0.105132
Liver	Hepatic	UKB_460K.biochemistry_AlanineAminotransferase	PoPS	nnSVG ct-propSV	nnSVG cell-type propSV (Hep.5)	-0.00486973	0.994771	0.155411
Liver	Hepatic	UKB_460K.biochemistry_AlkalinePhosphatase	PoPS	nnSVG ct-propSV	nnSVG cell-type propSV (Hep.5)	0.111055	0.894523	0.206726
Liver	Lipids	UKB_460K.biochemistry_ApolipoproteinA	PoPS	nnSVG ct-propSV	nnSVG cell-type propSV (Hep.5)	-0.549806	0.555873	0.174351
Liver	Lipids	UKB_460K.biochemistry_ApolipoproteinB	PoPS	nnSVG ct-propSV	nnSVG cell-type propSV (Hep.5)	-1.74522	0.201685	0.158477
Liver	Hepatic	UKB_460K.biochemistry_AspartateAminotransferase	PoPS	nnSVG ct-propSV	nnSVG cell-type propSV (Hep.5)	0.692931	0.277732	0.165823
Liver	Lipids	UKB_460K.biochemistry_Cholesterol	PoPS	nnSVG ct-propSV	nnSVG cell-type propSV (Hep.5)	-0.325671	0.722353	0.168991
Liver	Hepatic	UKB_460K.biochemistry_DirectBilirubin	PoPS	nnSVG ct-propSV	nnSVG cell-type propSV (Hep.5)	0.0222459	0.978517	0.165133
Liver	Hepatic	UKB_460K.biochemistry_GammaGlutamyltransferase	PoPS	nnSVG ct-propSV	nnSVG cell-type propSV (Hep.5)	-1.96695	0.0423201	0.114664
Liver	Lipids	UKB_460K.biochemistry_HDLcholesterol	PoPS	nnSVG ct-propSV	nnSVG cell-type propSV (Hep.5)	0.150408	0.863414	0.161078
Liver	Lipids	UKB_460K.biochemistry_LDLdirect	PoPS	nnSVG ct-propSV	nnSVG cell-type propSV (Hep.5)	-1.15168	0.308429	0.158811
Liver	Lipids	UKB_460K.biochemistry_LipoproteinA	PoPS	nnSVG ct-propSV	nnSVG cell-type propSV (Hep.5)	-2.08055	0.0301336	0.155957
Liver	Hepatic	UKB_460K.biochemistry_TotalBilirubin	PoPS	nnSVG ct-propSV	nnSVG cell-type propSV (Hep.5)	0.620608	0.393194	0.16764
Liver	Lipids	UKB_460K.biochemistry_Triglycerides	PoPS	nnSVG ct-propSV	nnSVG cell-type propSV (Hep.5)	0.0579878	0.939471	0.167467
Liver	Lipids	UKB_460K.disease_HI_CHOL_SELF_REP	PoPS	nnSVG ct-propSV	nnSVG cell-type propSV (Hep.5)	0.840125	0.2575	0.161023
Liver	Lipids	PASS_HDL	PoPS	nnSVG ct-propSV	nnSVG cell-type propSV (Hep.6)	-0.486732	0.726333	0.0478177
Liver	Hepatic	PASS_Primary_biliary_cirrhosis	PoPS	nnSVG ct-propSV	nnSVG cell-type propSV (Hep.6)	0.190099	0.792046	0.0296734
Liver	Hepatic	UKB_460K.biochemistry_AlanineAminotransferase	PoPS	nnSVG ct-propSV	nnSVG cell-type propSV (Hep.6)	0.859372	0.219144	0.0571385
Liver	Hepatic	UKB_460K.biochemistry_AlkalinePhosphatase	PoPS	nnSVG ct-propSV	nnSVG cell-type propSV (Hep.6)	0.536114	0.533349	0.0743237
Liver	Lipids	UKB_460K.biochemistry_ApolipoproteinA	PoPS	nnSVG ct-propSV	nnSVG cell-type propSV (Hep.6)	1.14019	0.130925	0.0721382
Liver	Lipids	UKB_460K.biochemistry_ApolipoproteinB	PoPS	nnSVG ct-propSV	nnSVG cell-type propSV (Hep.6)	0.756346	0.449165	0.0652262
Liver	Hepatic	UKB_460K.biochemistry_AspartateAminotransferase	PoPS	nnSVG ct-propSV	nnSVG cell-type propSV (Hep.6)	1.26183	0.0448257	0.0633693
Liver	Lipids	UKB_460K.biochemistry_Cholesterol	PoPS	nnSVG ct-propSV	nnSVG cell-type propSV (Hep.6)	0.552828	0.527847	0.0568383
Liver	Hepatic	UKB_460K.biochemistry_DirectBilirubin	PoPS	nnSVG ct-propSV	nnSVG cell-type propSV (Hep.6)	-0.0480712	0.959654	0.0495182
Liver	Hepatic	UKB_460K.biochemistry_GammaGlutamyltransferase	PoPS	nnSVG ct-propSV	nnSVG cell-type propSV (Hep.6)	1.72947	0.00540558	0.0676134
Liver	Lipids	UKB_460K.biochemistry_HDLcholesterol	PoPS	nnSVG ct-propSV	nnSVG cell-type propSV (Hep.6)	0.944488	0.233079	0.0650255
Liver	Lipids	UKB_460K.biochemistry_LDLdirect	PoPS	nnSVG ct-propSV	nnSVG cell-type propSV (Hep.6)	1.06623	0.199626	0.0681795
Liver	Lipids	UKB_460K.biochemistry_LipoproteinA	PoPS	nnSVG ct-propSV	nnSVG cell-type propSV (Hep.6)	1.35457	0.0372796	0.0724038
Liver	Hepatic	UKB_460K.biochemistry_TotalBilirubin	PoPS	nnSVG ct-propSV	nnSVG cell-type propSV (Hep.6)	0.170676	0.843456	0.0492669
Liver	Lipids	UKB_460K.biochemistry_Triglycerides	PoPS	nnSVG ct-propSV	nnSVG cell-type propSV (Hep.6)	1.25675	0.0585316	0.070208
Liver	Lipids	UKB_460K.disease_HI_CHOL_SELF_REP	PoPS	nnSVG ct-propSV	nnSVG cell-type propSV (Hep.6)	1.08297	0.143716	0.0621594
Liver	Lipids	PASS_HDL	PoPS	nnSVG ct-propSV	nnSVG cell-type propSV (Inflammatory.macrophages)	-0.445146	0.741596	0.0457049
Liver	Hepatic	PASS_Primary_biliary_cirrhosis	PoPS	nnSVG ct-propSV	nnSVG cell-type propSV (Inflammatory.macrophages)	-0.0271119	0.971001	0.0334944
Liver	Hepatic	UKB_460K.biochemistry_AlanineAminotransferase	PoPS	nnSVG ct-propSV	nnSVG cell-type propSV (Inflammatory.macrophages)	-2.22022	0.123271	0.0301217
Liver	Hepatic	UKB_460K.biochemistry_AlkalinePhosphatase	PoPS	nnSVG ct-propSV	nnSVG cell-type propSV (Inflammatory.macrophages)	-0.0607863	0.951453	0.06308
Liver	Lipids	UKB_460K.biochemistry_ApolipoproteinA	PoPS	nnSVG ct-propSV	nnSVG cell-type propSV (Inflammatory.macrophages)	-2.24154	0.205768	0.0358683
Liver	Lipids	UKB_460K.biochemistry_ApolipoproteinB	PoPS	nnSVG ct-propSV	nnSVG cell-type propSV (Inflammatory.macrophages)	-8.39519	0.0954246	0.0282602
Liver	Hepatic	UKB_460K.biochemistry_AspartateAminotransferase	PoPS	nnSVG ct-propSV	nnSVG cell-type propSV (Inflammatory.macrophages)	-1.57965	0.170358	0.0341679
Liver	Lipids	UKB_460K.biochemistry_Cholesterol	PoPS	nnSVG ct-propSV	nnSVG cell-type propSV (Inflammatory.macrophages)	-2.39221	0.203034	0.0328498
Liver	Hepatic	UKB_460K.biochemistry_DirectBilirubin	PoPS	nnSVG ct-propSV	nnSVG cell-type propSV (Inflammatory.macrophages)	-1.79926	0.223158	0.0376575
Liver	Hepatic	UKB_460K.biochemistry_GammaGlutamyltransferase	PoPS	nnSVG ct-propSV	nnSVG cell-type propSV (Inflammatory.macrophages)	-1.12757	0.317046	0.0291188
Liver	Lipids	UKB_460K.biochemistry_HDLcholesterol	PoPS	nnSVG ct-propSV	nnSVG cell-type propSV (Inflammatory.macrophages)	-0.330618	0.76812	0.0466134
Liver	Lipids	UKB_460K.biochemistry_LDLdirect	PoPS	nnSVG ct-propSV	nnSVG cell-type propSV (Inflammatory.macrophages)	-0.00895687	0.993576	0.0500158
Liver	Lipids	UKB_460K.biochemistry_LipoproteinA	PoPS	nnSVG ct-propSV	nnSVG cell-type propSV (Inflammatory.macrophages)	-0.937852	0.386937	0.0423428
Liver	Hepatic	UKB_460K.biochemistry_TotalBilirubin	PoPS	nnSVG ct-propSV	nnSVG cell-type propSV (Inflammatory.macrophages)	-1.79828	0.203393	0.0340662
Liver	Lipids	UKB_460K.biochemistry_Triglycerides	PoPS	nnSVG ct-propSV	nnSVG cell-type propSV (Inflammatory.macrophages)	-2.41137	0.121687	0.0350989
Liver	Lipids	UKB_460K.disease_HI_CHOL_SELF_REP	PoPS	nnSVG ct-propSV	nnSVG cell-type propSV (Inflammatory.macrophages)	-2.5542	0.180882	0.0289161
Liver	Lipids	PASS_HDL	PoPS	nnSVG ct-propSV	nnSVG cell-type propSV (Mature.B.cells)	0.6679	0.50844	0.0506974
Liver	Hepatic	PASS_Primary_biliary_cirrhosis	PoPS	nnSVG ct-propSV	nnSVG cell-type propSV (Mature.B.cells)	-0.295848	0.733035	0.0255044
Liver	Hepatic	UKB_460K.biochemistry_AlanineAminotransferase	PoPS	nnSVG ct-propSV	nnSVG cell-type propSV (Mature.B.cells)	0.709717	0.3422	0.0475662
Liver	Hepatic	UKB_460K.biochemistry_AlkalinePhosphatase	PoPS	nnSVG ct-propSV	nnSVG cell-type propSV (Mature.B.cells)	0.869531	0.286097	0.0639684
Liver	Lipids	UKB_460K.biochemistry_ApolipoproteinA	PoPS	nnSVG ct-propSV	nnSVG cell-type propSV (Mature.B.cells)	-0.0901264	0.931878	0.0419304
Liver	Lipids	UKB_460K.biochemistry_ApolipoproteinB	PoPS	nnSVG ct-propSV	nnSVG cell-type propSV (Mature.B.cells)	-4.40548	0.29817	0.0268884
Liver	Hepatic	UKB_460K.biochemistry_AspartateAminotransferase	PoPS	nnSVG ct-propSV	nnSVG cell-type propSV (Mature.B.cells)	1.23193	0.064591	0.0554803
Liver	Lipids	UKB_460K.biochemistry_Cholesterol	PoPS	nnSVG ct-propSV	nnSVG cell-type propSV (Mature.B.cells)	-0.207759	0.851266	0.0387359
Liver	Hepatic	UKB_460K.biochemistry_DirectBilirubin	PoPS	nnSVG ct-propSV	nnSVG cell-type propSV (Mature.B.cells)	1.86628	0.00531755	0.0767479
Liver	Hepatic	UKB_460K.biochemistry_GammaGlutamyltransferase	PoPS	nnSVG ct-propSV	nnSVG cell-type propSV (Mature.B.cells)	0.235569	0.778818	0.0359436
Liver	Lipids	UKB_460K.biochemistry_HDLcholesterol	PoPS	nnSVG ct-propSV	nnSVG cell-type propSV (Mature.B.cells)	0.467893	0.614304	0.0469267
Liver	Lipids	UKB_460K.biochemistry_LDLdirect	PoPS	nnSVG ct-propSV	nnSVG cell-type propSV (Mature.B.cells)	-4.22757	0.240862	0.0244813
Liver	Lipids	UKB_460K.biochemistry_LipoproteinA	PoPS	nnSVG ct-propSV	nnSVG cell-type propSV (Mature.B.cells)	-1.61113	0.238966	0.0300295
Liver	Hepatic	UKB_460K.biochemistry_TotalBilirubin	PoPS	nnSVG ct-propSV	nnSVG cell-type propSV (Mature.B.cells)	1.16051	0.108575	0.057434
Liver	Lipids	UKB_460K.biochemistry_Triglycerides	PoPS	nnSVG ct-propSV	nnSVG cell-type propSV (Mature.B.cells)	0.708781	0.353431	0.0513935
Liver	Lipids	UKB_460K.disease_HI_CHOL_SELF_REP	PoPS	nnSVG ct-propSV	nnSVG cell-type propSV (Mature.B.cells)	-0.696534	0.586809	0.031567
Liver	Lipids	PASS_HDL	PoPS	nnSVG ct-propSV	nnSVG cell-type propSV (NK.like.cells)	0.0719203	0.95057	0.0346761
Liver	Hepatic	PASS_Primary_biliary_cirrhosis	PoPS	nnSVG ct-propSV	nnSVG cell-type propSV (NK.like.cells)	-2.48918	0.0870014	0.0163222
Liver	Hepatic	UKB_460K.biochemistry_AlanineAminotransferase	PoPS	nnSVG ct-propSV	nnSVG cell-type propSV (NK.like.cells)	-0.482005	0.643233	0.0272879
Liver	Hepatic	UKB_460K.biochemistry_AlkalinePhosphatase	PoPS	nnSVG ct-propSV	nnSVG cell-type propSV (NK.like.cells)	-0.516093	0.683201	0.02957
Liver	Lipids	UKB_460K.biochemistry_ApolipoproteinA	PoPS	nnSVG ct-propSV	nnSVG cell-type propSV (NK.like.cells)	-0.86876	0.53939	0.0258438
Liver	Lipids	UKB_460K.biochemistry_ApolipoproteinB	PoPS	nnSVG ct-propSV	nnSVG cell-type propSV (NK.like.cells)	-0.267838	0.845822	0.0311985
Liver	Hepatic	UKB_460K.biochemistry_AspartateAminotransferase	PoPS	nnSVG ct-propSV	nnSVG cell-type propSV (NK.like.cells)	-0.291599	0.749984	0.0288782
Liver	Lipids	UKB_460K.biochemistry_Cholesterol	PoPS	nnSVG ct-propSV	nnSVG cell-type propSV (NK.like.cells)	-0.0465937	0.965564	0.0323168
Liver	Hepatic	UKB_460K.biochemistry_DirectBilirubin	PoPS	nnSVG ct-propSV	nnSVG cell-type propSV (NK.like.cells)	-0.941212	0.488069	0.0249467
Liver	Hepatic	UKB_460K.biochemistry_GammaGlutamyltransferase	PoPS	nnSVG ct-propSV	nnSVG cell-type propSV (NK.like.cells)	0.572185	0.448257	0.0382659
Liver	Lipids	UKB_460K.biochemistry_HDLcholesterol	PoPS	nnSVG ct-propSV	nnSVG cell-type propSV (NK.like.cells)	0.187535	0.851985	0.0351959
Liver	Lipids	UKB_460K.biochemistry_LDLdirect	PoPS	nnSVG ct-propSV	nnSVG cell-type propSV (NK.like.cells)	-0.96973	0.541863	0.0252054
Liver	Lipids	UKB_460K.biochemistry_LipoproteinA	PoPS	nnSVG ct-propSV	nnSVG cell-type propSV (NK.like.cells)	0.893614	0.21836	0.0444509
Liver	Hepatic	UKB_460K.biochemistry_TotalBilirubin	PoPS	nnSVG ct-propSV	nnSVG cell-type propSV (NK.like.cells)	0.198992	0.826661	0.034453
Liver	Lipids	UKB_460K.biochemistry_Triglycerides	PoPS	nnSVG ct-propSV	nnSVG cell-type propSV (NK.like.cells)	0.526794	0.510592	0.0396206
Liver	Lipids	UKB_460K.disease_HI_CHOL_SELF_REP	PoPS	nnSVG ct-propSV	nnSVG cell-type propSV (NK.like.cells)	-0.668899	0.5814	0.0262796
Liver	Lipids	PASS_HDL	PoPS	nnSVG ct-propSV	nnSVG cell-type propSV (Non.inflammatory.macrophages)	1.39183	0.21995	0.0482378
Liver	Hepatic	PASS_Primary_biliary_cirrhosis	PoPS	nnSVG ct-propSV	nnSVG cell-type propSV (Non.inflammatory.macrophages)	-1.33622	0.294409	0.0177559
Liver	Hepatic	UKB_460K.biochemistry_AlanineAminotransferase	PoPS	nnSVG ct-propSV	nnSVG cell-type propSV (Non.inflammatory.macrophages)	-1.65077	0.348769	0.0196543
Liver	Hepatic	UKB_460K.biochemistry_AlkalinePhosphatase	PoPS	nnSVG ct-propSV	nnSVG cell-type propSV (Non.inflammatory.macrophages)	-0.0217647	0.987945	0.0374841
Liver	Lipids	UKB_460K.biochemistry_ApolipoproteinA	PoPS	nnSVG ct-propSV	nnSVG cell-type propSV (Non.inflammatory.macrophages)	-0.0889135	0.948958	0.0317557
Liver	Lipids	UKB_460K.biochemistry_ApolipoproteinB	PoPS	nnSVG ct-propSV	nnSVG cell-type propSV (Non.inflammatory.macrophages)	1.62702	0.148938	0.0522085
Liver	Hepatic	UKB_460K.biochemistry_AspartateAminotransferase	PoPS	nnSVG ct-propSV	nnSVG cell-type propSV (Non.inflammatory.macrophages)	1.0396	0.254878	0.0341568
Liver	Lipids	UKB_460K.biochemistry_Cholesterol	PoPS	nnSVG ct-propSV	nnSVG cell-type propSV (Non.inflammatory.macrophages)	1.21589	0.249338	0.0420086
Liver	Hepatic	UKB_460K.biochemistry_DirectBilirubin	PoPS	nnSVG ct-propSV	nnSVG cell-type propSV (Non.inflammatory.macrophages)	1.58982	0.090268	0.0469576
Liver	Hepatic	UKB_460K.biochemistry_GammaGlutamyltransferase	PoPS	nnSVG ct-propSV	nnSVG cell-type propSV (Non.inflammatory.macrophages)	-1.24534	0.467614	0.0174008
Liver	Lipids	UKB_460K.biochemistry_HDLcholesterol	PoPS	nnSVG ct-propSV	nnSVG cell-type propSV (Non.inflammatory.macrophages)	1.45022	0.148657	0.0459262
Liver	Lipids	UKB_460K.biochemistry_LDLdirect	PoPS	nnSVG ct-propSV	nnSVG cell-type propSV (Non.inflammatory.macrophages)	0.720807	0.561656	0.0388333
Liver	Lipids	UKB_460K.biochemistry_LipoproteinA	PoPS	nnSVG ct-propSV	nnSVG cell-type propSV (Non.inflammatory.macrophages)	1.19567	0.209164	0.0402899
Liver	Hepatic	UKB_460K.biochemistry_TotalBilirubin	PoPS	nnSVG ct-propSV	nnSVG cell-type propSV (Non.inflammatory.macrophages)	0.836897	0.423698	0.0343479
Liver	Lipids	UKB_460K.biochemistry_Triglycerides	PoPS	nnSVG ct-propSV	nnSVG cell-type propSV (Non.inflammatory.macrophages)	1.2214	0.197324	0.042814
Liver	Lipids	UKB_460K.disease_HI_CHOL_SELF_REP	PoPS	nnSVG ct-propSV	nnSVG cell-type propSV (Non.inflammatory.macrophages)	0.317871	0.790493	0.031821
Liver	Lipids	PASS_HDL	PoPS	nnSVG ct-propSV	nnSVG cell-type propSV (Periportal.LSECs)	-1.27893	0.321077	0.0489265
Liver	Hepatic	PASS_Primary_biliary_cirrhosis	PoPS	nnSVG ct-propSV	nnSVG cell-type propSV (Periportal.LSECs)	-0.7916	0.234561	0.0406211
Liver	Hepatic	UKB_460K.biochemistry_AlanineAminotransferase	PoPS	nnSVG ct-propSV	nnSVG cell-type propSV (Periportal.LSECs)	-0.670563	0.361367	0.0533332
Liver	Hepatic	UKB_460K.biochemistry_AlkalinePhosphatase	PoPS	nnSVG ct-propSV	nnSVG cell-type propSV (Periportal.LSECs)	1.17821	0.0285021	0.116388
Liver	Lipids	UKB_460K.biochemistry_ApolipoproteinA	PoPS	nnSVG ct-propSV	nnSVG cell-type propSV (Periportal.LSECs)	0.253176	0.707412	0.0772691
Liver	Lipids	UKB_460K.biochemistry_ApolipoproteinB	PoPS	nnSVG ct-propSV	nnSVG cell-type propSV (Periportal.LSECs)	-0.109141	0.906372	0.067342
Liver	Hepatic	UKB_460K.biochemistry_AspartateAminotransferase	PoPS	nnSVG ct-propSV	nnSVG cell-type propSV (Periportal.LSECs)	-0.122369	0.835002	0.0643622
Liver	Lipids	UKB_460K.biochemistry_Cholesterol	PoPS	nnSVG ct-propSV	nnSVG cell-type propSV (Periportal.LSECs)	-2.10634	0.125618	0.0410211
Liver	Hepatic	UKB_460K.biochemistry_DirectBilirubin	PoPS	nnSVG ct-propSV	nnSVG cell-type propSV (Periportal.LSECs)	0.0252953	0.97026	0.0705234
Liver	Hepatic	UKB_460K.biochemistry_GammaGlutamyltransferase	PoPS	nnSVG ct-propSV	nnSVG cell-type propSV (Periportal.LSECs)	-0.465023	0.500501	0.0520567
Liver	Lipids	UKB_460K.biochemistry_HDLcholesterol	PoPS	nnSVG ct-propSV	nnSVG cell-type propSV (Periportal.LSECs)	-0.435197	0.60731	0.0589261
Liver	Lipids	UKB_460K.biochemistry_LDLdirect	PoPS	nnSVG ct-propSV	nnSVG cell-type propSV (Periportal.LSECs)	-0.0173188	0.982864	0.0686184
Liver	Lipids	UKB_460K.biochemistry_LipoproteinA	PoPS	nnSVG ct-propSV	nnSVG cell-type propSV (Periportal.LSECs)	1.13744	0.0193554	0.104748
Liver	Hepatic	UKB_460K.biochemistry_TotalBilirubin	PoPS	nnSVG ct-propSV	nnSVG cell-type propSV (Periportal.LSECs)	-1.33387	0.168643	0.0454352
Liver	Lipids	UKB_460K.biochemistry_Triglycerides	PoPS	nnSVG ct-propSV	nnSVG cell-type propSV (Periportal.LSECs)	-1.36674	0.147966	0.0476897
Liver	Lipids	UKB_460K.disease_HI_CHOL_SELF_REP	PoPS	nnSVG ct-propSV	nnSVG cell-type propSV (Periportal.LSECs)	0.183181	0.784476	0.0681028
Liver	Lipids	PASS_HDL	PoPS	nnSVG ct-propSV	nnSVG cell-type propSV (Stellate.cells)	-2.54772	0.152079	0.0560109
Liver	Hepatic	PASS_Primary_biliary_cirrhosis	PoPS	nnSVG ct-propSV	nnSVG cell-type propSV (Stellate.cells)	-0.547617	0.394803	0.0518207
Liver	Hepatic	UKB_460K.biochemistry_AlanineAminotransferase	PoPS	nnSVG ct-propSV	nnSVG cell-type propSV (Stellate.cells)	-0.0847584	0.902378	0.0783041
Liver	Hepatic	UKB_460K.biochemistry_AlkalinePhosphatase	PoPS	nnSVG ct-propSV	nnSVG cell-type propSV (Stellate.cells)	0.835943	0.216834	0.123788
Liver	Lipids	UKB_460K.biochemistry_ApolipoproteinA	PoPS	nnSVG ct-propSV	nnSVG cell-type propSV (Stellate.cells)	0.0636033	0.937161	0.0871357
Liver	Lipids	UKB_460K.biochemistry_ApolipoproteinB	PoPS	nnSVG ct-propSV	nnSVG cell-type propSV (Stellate.cells)	-1.87774	0.24785	0.0617917
Liver	Hepatic	UKB_460K.biochemistry_AspartateAminotransferase	PoPS	nnSVG ct-propSV	nnSVG cell-type propSV (Stellate.cells)	-0.167535	0.79703	0.0786037
Liver	Lipids	UKB_460K.biochemistry_Cholesterol	PoPS	nnSVG ct-propSV	nnSVG cell-type propSV (Stellate.cells)	-2.81876	0.0595888	0.0516054
Liver	Hepatic	UKB_460K.biochemistry_DirectBilirubin	PoPS	nnSVG ct-propSV	nnSVG cell-type propSV (Stellate.cells)	-1.14232	0.225452	0.069931
Liver	Hepatic	UKB_460K.biochemistry_GammaGlutamyltransferase	PoPS	nnSVG ct-propSV	nnSVG cell-type propSV (Stellate.cells)	0.344757	0.593464	0.0755334
Liver	Lipids	UKB_460K.biochemistry_HDLcholesterol	PoPS	nnSVG ct-propSV	nnSVG cell-type propSV (Stellate.cells)	-0.929694	0.353256	0.0691752
Liver	Lipids	UKB_460K.biochemistry_LDLdirect	PoPS	nnSVG ct-propSV	nnSVG cell-type propSV (Stellate.cells)	-2.20159	0.136269	0.0568783
Liver	Lipids	UKB_460K.biochemistry_LipoproteinA	PoPS	nnSVG ct-propSV	nnSVG cell-type propSV (Stellate.cells)	0.335136	0.606153	0.092447
Liver	Hepatic	UKB_460K.biochemistry_TotalBilirubin	PoPS	nnSVG ct-propSV	nnSVG cell-type propSV (Stellate.cells)	0.336992	0.620753	0.0901962
Liver	Lipids	UKB_460K.biochemistry_Triglycerides	PoPS	nnSVG ct-propSV	nnSVG cell-type propSV (Stellate.cells)	-1.31467	0.146755	0.0674543
Liver	Lipids	UKB_460K.disease_HI_CHOL_SELF_REP	PoPS	nnSVG ct-propSV	nnSVG cell-type propSV (Stellate.cells)	-2.02315	0.102248	0.0514493
Liver	Lipids	PASS_HDL	PoPS	SpatialDE global FSV	SpatialDE global FSV	0.467068	0.403038	0.27583
Liver	Hepatic	PASS_Primary_biliary_cirrhosis	PoPS	SpatialDE global FSV	SpatialDE global FSV	0.000523245	0.998914	0.178769
Liver	Hepatic	UKB_460K.biochemistry_AlanineAminotransferase	PoPS	SpatialDE global FSV	SpatialDE global FSV	0.621402	0.134533	0.273505
Liver	Hepatic	UKB_460K.biochemistry_AlkalinePhosphatase	PoPS	SpatialDE global FSV	SpatialDE global FSV	0.957928	0.034652	0.335439
Liver	Lipids	UKB_460K.biochemistry_ApolipoproteinA	PoPS	SpatialDE global FSV	SpatialDE global FSV	0.367601	0.47451	0.286658
Liver	Lipids	UKB_460K.biochemistry_ApolipoproteinB	PoPS	SpatialDE global FSV	SpatialDE global FSV	0.458887	0.436252	0.28479
Liver	Hepatic	UKB_460K.biochemistry_AspartateAminotransferase	PoPS	SpatialDE global FSV	SpatialDE global FSV	0.267709	0.524013	0.255879
Liver	Lipids	UKB_460K.biochemistry_Cholesterol	PoPS	SpatialDE global FSV	SpatialDE global FSV	0.605368	0.210347	0.289996
Liver	Hepatic	UKB_460K.biochemistry_DirectBilirubin	PoPS	SpatialDE global FSV	SpatialDE global FSV	0.307492	0.534639	0.265896
Liver	Hepatic	UKB_460K.biochemistry_GammaGlutamyltransferase	PoPS	SpatialDE global FSV	SpatialDE global FSV	0.00959218	0.98352	0.228954
Liver	Lipids	UKB_460K.biochemistry_HDLcholesterol	PoPS	SpatialDE global FSV	SpatialDE global FSV	0.550905	0.265423	0.270206
Liver	Lipids	UKB_460K.biochemistry_LDLdirect	PoPS	SpatialDE global FSV	SpatialDE global FSV	-0.143551	0.820741	0.255976
Liver	Lipids	UKB_460K.biochemistry_LipoproteinA	PoPS	SpatialDE global FSV	SpatialDE global FSV	-0.0310587	0.949063	0.270564
Liver	Hepatic	UKB_460K.biochemistry_TotalBilirubin	PoPS	SpatialDE global FSV	SpatialDE global FSV	0.299853	0.527709	0.258459
Liver	Lipids	UKB_460K.biochemistry_Triglycerides	PoPS	SpatialDE global FSV	SpatialDE global FSV	0.401516	0.370796	0.271555
Liver	Lipids	UKB_460K.disease_HI_CHOL_SELF_REP	PoPS	SpatialDE global FSV	SpatialDE global FSV	0.266862	0.585783	0.242868
Liver	Lipids	PASS_HDL	PoPS	SpatialDE ct-FSV	SpatialDE cell-type FSV (CD3+.alpha.beta.T.cells)	0.150568	0.621369	0.508257
Liver	Hepatic	PASS_Primary_biliary_cirrhosis	PoPS	SpatialDE ct-FSV	SpatialDE cell-type FSV (CD3+.alpha.beta.T.cells)	0.117552	0.528989	0.548508
Liver	Hepatic	UKB_460K.biochemistry_AlanineAminotransferase	PoPS	SpatialDE ct-FSV	SpatialDE cell-type FSV (CD3+.alpha.beta.T.cells)	0.737009	0.00182125	0.629738
Liver	Hepatic	UKB_460K.biochemistry_AlkalinePhosphatase	PoPS	SpatialDE ct-FSV	SpatialDE cell-type FSV (CD3+.alpha.beta.T.cells)	0.311276	0.247816	0.544461
Liver	Lipids	UKB_460K.biochemistry_ApolipoproteinA	PoPS	SpatialDE ct-FSV	SpatialDE cell-type FSV (CD3+.alpha.beta.T.cells)	0.655896	0.0185164	0.596176
Liver	Lipids	UKB_460K.biochemistry_ApolipoproteinB	PoPS	SpatialDE ct-FSV	SpatialDE cell-type FSV (CD3+.alpha.beta.T.cells)	-0.00988557	0.975372	0.474474
Liver	Hepatic	UKB_460K.biochemistry_AspartateAminotransferase	PoPS	SpatialDE ct-FSV	SpatialDE cell-type FSV (CD3+.alpha.beta.T.cells)	0.387739	0.070781	0.576082
Liver	Lipids	UKB_460K.biochemistry_Cholesterol	PoPS	SpatialDE ct-FSV	SpatialDE cell-type FSV (CD3+.alpha.beta.T.cells)	0.212219	0.430635	0.52226
Liver	Hepatic	UKB_460K.biochemistry_DirectBilirubin	PoPS	SpatialDE ct-FSV	SpatialDE cell-type FSV (CD3+.alpha.beta.T.cells)	-0.0283327	0.911158	0.502456
Liver	Hepatic	UKB_460K.biochemistry_GammaGlutamyltransferase	PoPS	SpatialDE ct-FSV	SpatialDE cell-type FSV (CD3+.alpha.beta.T.cells)	0.118294	0.59406	0.532424
Liver	Lipids	UKB_460K.biochemistry_HDLcholesterol	PoPS	SpatialDE ct-FSV	SpatialDE cell-type FSV (CD3+.alpha.beta.T.cells)	0.364386	0.184646	0.568981
Liver	Lipids	UKB_460K.biochemistry_LDLdirect	PoPS	SpatialDE ct-FSV	SpatialDE cell-type FSV (CD3+.alpha.beta.T.cells)	0.344393	0.244467	0.544639
Liver	Lipids	UKB_460K.biochemistry_LipoproteinA	PoPS	SpatialDE ct-FSV	SpatialDE cell-type FSV (CD3+.alpha.beta.T.cells)	0.0410978	0.858254	0.496832
Liver	Hepatic	UKB_460K.biochemistry_TotalBilirubin	PoPS	SpatialDE ct-FSV	SpatialDE cell-type FSV (CD3+.alpha.beta.T.cells)	-0.148164	0.540801	0.485509
Liver	Lipids	UKB_460K.biochemistry_Triglycerides	PoPS	SpatialDE ct-FSV	SpatialDE cell-type FSV (CD3+.alpha.beta.T.cells)	0.168589	0.474682	0.530597
Liver	Lipids	UKB_460K.disease_HI_CHOL_SELF_REP	PoPS	SpatialDE ct-FSV	SpatialDE cell-type FSV (CD3+.alpha.beta.T.cells)	0.481811	0.0598082	0.586392
Liver	Lipids	PASS_HDL	PoPS	SpatialDE ct-FSV	SpatialDE cell-type FSV (Central.venous.LSECs)	-0.0233358	0.936333	0.565114
Liver	Hepatic	PASS_Primary_biliary_cirrhosis	PoPS	SpatialDE ct-FSV	SpatialDE cell-type FSV (Central.venous.LSECs)	0.174734	0.345497	0.591343
Liver	Hepatic	UKB_460K.biochemistry_AlanineAminotransferase	PoPS	SpatialDE ct-FSV	SpatialDE cell-type FSV (Central.venous.LSECs)	-0.106085	0.628247	0.550542
Liver	Hepatic	UKB_460K.biochemistry_AlkalinePhosphatase	PoPS	SpatialDE ct-FSV	SpatialDE cell-type FSV (Central.venous.LSECs)	0.344977	0.191442	0.63728
Liver	Lipids	UKB_460K.biochemistry_ApolipoproteinA	PoPS	SpatialDE ct-FSV	SpatialDE cell-type FSV (Central.venous.LSECs)	0.262409	0.31715	0.616371
Liver	Lipids	UKB_460K.biochemistry_ApolipoproteinB	PoPS	SpatialDE ct-FSV	SpatialDE cell-type FSV (Central.venous.LSECs)	0.196033	0.527599	0.605102
Liver	Hepatic	UKB_460K.biochemistry_AspartateAminotransferase	PoPS	SpatialDE ct-FSV	SpatialDE cell-type FSV (Central.venous.LSECs)	0.00405455	0.984304	0.571317
Liver	Lipids	UKB_460K.biochemistry_Cholesterol	PoPS	SpatialDE ct-FSV	SpatialDE cell-type FSV (Central.venous.LSECs)	0.305241	0.245494	0.621955
Liver	Hepatic	UKB_460K.biochemistry_DirectBilirubin	PoPS	SpatialDE ct-FSV	SpatialDE cell-type FSV (Central.venous.LSECs)	-0.207631	0.396367	0.533485
Liver	Hepatic	UKB_460K.biochemistry_GammaGlutamyltransferase	PoPS	SpatialDE ct-FSV	SpatialDE cell-type FSV (Central.venous.LSECs)	0.32485	0.141689	0.627102
Liver	Lipids	UKB_460K.biochemistry_HDLcholesterol	PoPS	SpatialDE ct-FSV	SpatialDE cell-type FSV (Central.venous.LSECs)	-0.0950709	0.71635	0.554747
Liver	Lipids	UKB_460K.biochemistry_LDLdirect	PoPS	SpatialDE ct-FSV	SpatialDE cell-type FSV (Central.venous.LSECs)	0.108244	0.701489	0.587636
Liver	Lipids	UKB_460K.biochemistry_LipoproteinA	PoPS	SpatialDE ct-FSV	SpatialDE cell-type FSV (Central.venous.LSECs)	0.00691833	0.97515	0.568173
Liver	Hepatic	UKB_460K.biochemistry_TotalBilirubin	PoPS	SpatialDE ct-FSV	SpatialDE cell-type FSV (Central.venous.LSECs)	-0.209387	0.371601	0.533449
Liver	Lipids	UKB_460K.biochemistry_Triglycerides	PoPS	SpatialDE ct-FSV	SpatialDE cell-type FSV (Central.venous.LSECs)	0.129915	0.570579	0.593676
Liver	Lipids	UKB_460K.disease_HI_CHOL_SELF_REP	PoPS	SpatialDE ct-FSV	SpatialDE cell-type FSV (Central.venous.LSECs)	0.0520535	0.831257	0.581076
Liver	Lipids	PASS_HDL	PoPS	SpatialDE ct-FSV	SpatialDE cell-type FSV (Cholangiocytes)	0.116899	0.706731	0.500478
Liver	Hepatic	PASS_Primary_biliary_cirrhosis	PoPS	SpatialDE ct-FSV	SpatialDE cell-type FSV (Cholangiocytes)	-0.0668058	0.735089	0.48308
Liver	Hepatic	UKB_460K.biochemistry_AlanineAminotransferase	PoPS	SpatialDE ct-FSV	SpatialDE cell-type FSV (Cholangiocytes)	0.14385	0.538387	0.51264
Liver	Hepatic	UKB_460K.biochemistry_AlkalinePhosphatase	PoPS	SpatialDE ct-FSV	SpatialDE cell-type FSV (Cholangiocytes)	0.219309	0.424198	0.530681
Liver	Lipids	UKB_460K.biochemistry_ApolipoproteinA	PoPS	SpatialDE ct-FSV	SpatialDE cell-type FSV (Cholangiocytes)	0.415488	0.129693	0.552388
Liver	Lipids	UKB_460K.biochemistry_ApolipoproteinB	PoPS	SpatialDE ct-FSV	SpatialDE cell-type FSV (Cholangiocytes)	0.0213625	0.947855	0.482525
Liver	Hepatic	UKB_460K.biochemistry_AspartateAminotransferase	PoPS	SpatialDE ct-FSV	SpatialDE cell-type FSV (Cholangiocytes)	-0.132851	0.54725	0.47176
Liver	Lipids	UKB_460K.biochemistry_Cholesterol	PoPS	SpatialDE ct-FSV	SpatialDE cell-type FSV (Cholangiocytes)	-0.000795339	0.997689	0.481562
Liver	Hepatic	UKB_460K.biochemistry_DirectBilirubin	PoPS	SpatialDE ct-FSV	SpatialDE cell-type FSV (Cholangiocytes)	0.220063	0.400688	0.530066
Liver	Hepatic	UKB_460K.biochemistry_GammaGlutamyltransferase	PoPS	SpatialDE ct-FSV	SpatialDE cell-type FSV (Cholangiocytes)	-0.0942824	0.684156	0.470965
Liver	Lipids	UKB_460K.biochemistry_HDLcholesterol	PoPS	SpatialDE ct-FSV	SpatialDE cell-type FSV (Cholangiocytes)	0.135721	0.627231	0.514349
Liver	Lipids	UKB_460K.biochemistry_LDLdirect	PoPS	SpatialDE ct-FSV	SpatialDE cell-type FSV (Cholangiocytes)	-0.0128632	0.965734	0.480142
Liver	Lipids	UKB_460K.biochemistry_LipoproteinA	PoPS	SpatialDE ct-FSV	SpatialDE cell-type FSV (Cholangiocytes)	-0.0028542	0.99038	0.484897
Liver	Hepatic	UKB_460K.biochemistry_TotalBilirubin	PoPS	SpatialDE ct-FSV	SpatialDE cell-type FSV (Cholangiocytes)	0.149449	0.551167	0.517112
Liver	Lipids	UKB_460K.biochemistry_Triglycerides	PoPS	SpatialDE ct-FSV	SpatialDE cell-type FSV (Cholangiocytes)	-0.0795288	0.744096	0.478854
Liver	Lipids	UKB_460K.disease_HI_CHOL_SELF_REP	PoPS	SpatialDE ct-FSV	SpatialDE cell-type FSV (Cholangiocytes)	-0.182003	0.487806	0.457798
Liver	Lipids	PASS_HDL	PoPS	SpatialDE ct-FSV	SpatialDE cell-type FSV (Erthyroid.cells)	0.140823	0.641829	0.500918
Liver	Hepatic	PASS_Primary_biliary_cirrhosis	PoPS	SpatialDE ct-FSV	SpatialDE cell-type FSV (Erthyroid.cells)	0.251549	0.184151	0.537287
Liver	Hepatic	UKB_460K.biochemistry_AlanineAminotransferase	PoPS	SpatialDE ct-FSV	SpatialDE cell-type FSV (Erthyroid.cells)	-0.111389	0.628458	0.45091
Liver	Hepatic	UKB_460K.biochemistry_AlkalinePhosphatase	PoPS	SpatialDE ct-FSV	SpatialDE cell-type FSV (Erthyroid.cells)	-0.509984	0.0680179	0.379323
Liver	Lipids	UKB_460K.biochemistry_ApolipoproteinA	PoPS	SpatialDE ct-FSV	SpatialDE cell-type FSV (Erthyroid.cells)	-0.291359	0.284768	0.416268
Liver	Lipids	UKB_460K.biochemistry_ApolipoproteinB	PoPS	SpatialDE ct-FSV	SpatialDE cell-type FSV (Erthyroid.cells)	-0.168533	0.598933	0.443833
Liver	Hepatic	UKB_460K.biochemistry_AspartateAminotransferase	PoPS	SpatialDE ct-FSV	SpatialDE cell-type FSV (Erthyroid.cells)	-0.298265	0.170415	0.421032
Liver	Lipids	UKB_460K.biochemistry_Cholesterol	PoPS	SpatialDE ct-FSV	SpatialDE cell-type FSV (Erthyroid.cells)	-0.0146623	0.956395	0.466873
Liver	Hepatic	UKB_460K.biochemistry_DirectBilirubin	PoPS	SpatialDE ct-FSV	SpatialDE cell-type FSV (Erthyroid.cells)	-0.157481	0.541794	0.442953
Liver	Hepatic	UKB_460K.biochemistry_GammaGlutamyltransferase	PoPS	SpatialDE ct-FSV	SpatialDE cell-type FSV (Erthyroid.cells)	-0.0661199	0.769906	0.46296
Liver	Lipids	UKB_460K.biochemistry_HDLcholesterol	PoPS	SpatialDE ct-FSV	SpatialDE cell-type FSV (Erthyroid.cells)	-0.212917	0.438956	0.437007
Liver	Lipids	UKB_460K.biochemistry_LDLdirect	PoPS	SpatialDE ct-FSV	SpatialDE cell-type FSV (Erthyroid.cells)	0.0948155	0.744914	0.487604
Liver	Lipids	UKB_460K.biochemistry_LipoproteinA	PoPS	SpatialDE ct-FSV	SpatialDE cell-type FSV (Erthyroid.cells)	0.265482	0.251728	0.506787
Liver	Hepatic	UKB_460K.biochemistry_TotalBilirubin	PoPS	SpatialDE ct-FSV	SpatialDE cell-type FSV (Erthyroid.cells)	-0.319636	0.200183	0.416847
Liver	Lipids	UKB_460K.biochemistry_Triglycerides	PoPS	SpatialDE ct-FSV	SpatialDE cell-type FSV (Erthyroid.cells)	-0.23556	0.324209	0.431762
Liver	Lipids	UKB_460K.disease_HI_CHOL_SELF_REP	PoPS	SpatialDE ct-FSV	SpatialDE cell-type FSV (Erthyroid.cells)	-0.0623389	0.805212	0.467956
Liver	Lipids	PASS_HDL	PoPS	SpatialDE ct-FSV	SpatialDE cell-type FSV (gamma.delta.T.cells.1)	-0.23469	0.519577	0.31787
Liver	Hepatic	PASS_Primary_biliary_cirrhosis	PoPS	SpatialDE ct-FSV	SpatialDE cell-type FSV (gamma.delta.T.cells.1)	-0.354342	0.120807	0.330565
Liver	Hepatic	UKB_460K.biochemistry_AlanineAminotransferase	PoPS	SpatialDE ct-FSV	SpatialDE cell-type FSV (gamma.delta.T.cells.1)	0.277387	0.286106	0.392781
Liver	Hepatic	UKB_460K.biochemistry_AlkalinePhosphatase	PoPS	SpatialDE ct-FSV	SpatialDE cell-type FSV (gamma.delta.T.cells.1)	0.0731481	0.814961	0.360776
Liver	Lipids	UKB_460K.biochemistry_ApolipoproteinA	PoPS	SpatialDE ct-FSV	SpatialDE cell-type FSV (gamma.delta.T.cells.1)	-0.160836	0.613536	0.327798
Liver	Lipids	UKB_460K.biochemistry_ApolipoproteinB	PoPS	SpatialDE ct-FSV	SpatialDE cell-type FSV (gamma.delta.T.cells.1)	0.329289	0.363181	0.387798
Liver	Hepatic	UKB_460K.biochemistry_AspartateAminotransferase	PoPS	SpatialDE ct-FSV	SpatialDE cell-type FSV (gamma.delta.T.cells.1)	-0.18813	0.457012	0.336963
Liver	Lipids	UKB_460K.biochemistry_Cholesterol	PoPS	SpatialDE ct-FSV	SpatialDE cell-type FSV (gamma.delta.T.cells.1)	-0.317105	0.327495	0.308151
Liver	Hepatic	UKB_460K.biochemistry_DirectBilirubin	PoPS	SpatialDE ct-FSV	SpatialDE cell-type FSV (gamma.delta.T.cells.1)	0.0336125	0.909951	0.361269
Liver	Hepatic	UKB_460K.biochemistry_GammaGlutamyltransferase	PoPS	SpatialDE ct-FSV	SpatialDE cell-type FSV (gamma.delta.T.cells.1)	0.463195	0.0670982	0.420446
Liver	Lipids	UKB_460K.biochemistry_HDLcholesterol	PoPS	SpatialDE ct-FSV	SpatialDE cell-type FSV (gamma.delta.T.cells.1)	0.111373	0.723201	0.372058
Liver	Lipids	UKB_460K.biochemistry_LDLdirect	PoPS	SpatialDE ct-FSV	SpatialDE cell-type FSV (gamma.delta.T.cells.1)	-0.397531	0.266249	0.297927
Liver	Lipids	UKB_460K.biochemistry_LipoproteinA	PoPS	SpatialDE ct-FSV	SpatialDE cell-type FSV (gamma.delta.T.cells.1)	0.131013	0.622861	0.363463
Liver	Hepatic	UKB_460K.biochemistry_TotalBilirubin	PoPS	SpatialDE ct-FSV	SpatialDE cell-type FSV (gamma.delta.T.cells.1)	-0.00823134	0.976957	0.359051
Liver	Lipids	UKB_460K.biochemistry_Triglycerides	PoPS	SpatialDE ct-FSV	SpatialDE cell-type FSV (gamma.delta.T.cells.1)	-0.0467154	0.866068	0.347629
Liver	Lipids	UKB_460K.disease_HI_CHOL_SELF_REP	PoPS	SpatialDE ct-FSV	SpatialDE cell-type FSV (gamma.delta.T.cells.1)	-0.547378	0.0813714	0.292589
Liver	Lipids	PASS_HDL	PoPS	SpatialDE ct-FSV	SpatialDE cell-type FSV (Hep.1)	0.0921804	0.783401	0.655834
Liver	Hepatic	PASS_Primary_biliary_cirrhosis	PoPS	SpatialDE ct-FSV	SpatialDE cell-type FSV (Hep.1)	-0.0651185	0.752142	0.682981
Liver	Hepatic	UKB_460K.biochemistry_AlanineAminotransferase	PoPS	SpatialDE ct-FSV	SpatialDE cell-type FSV (Hep.1)	0.317047	0.22153	0.694073
Liver	Hepatic	UKB_460K.biochemistry_AlkalinePhosphatase	PoPS	SpatialDE ct-FSV	SpatialDE cell-type FSV (Hep.1)	-0.144739	0.619351	0.616917
Liver	Lipids	UKB_460K.biochemistry_ApolipoproteinA	PoPS	SpatialDE ct-FSV	SpatialDE cell-type FSV (Hep.1)	0.247913	0.412334	0.668261
Liver	Lipids	UKB_460K.biochemistry_ApolipoproteinB	PoPS	SpatialDE ct-FSV	SpatialDE cell-type FSV (Hep.1)	0.0159759	0.963502	0.638066
Liver	Hepatic	UKB_460K.biochemistry_AspartateAminotransferase	PoPS	SpatialDE ct-FSV	SpatialDE cell-type FSV (Hep.1)	-0.243985	0.288725	0.620444
Liver	Lipids	UKB_460K.biochemistry_Cholesterol	PoPS	SpatialDE ct-FSV	SpatialDE cell-type FSV (Hep.1)	0.0354643	0.904028	0.641601
Liver	Hepatic	UKB_460K.biochemistry_DirectBilirubin	PoPS	SpatialDE ct-FSV	SpatialDE cell-type FSV (Hep.1)	-0.213129	0.439621	0.622736
Liver	Hepatic	UKB_460K.biochemistry_GammaGlutamyltransferase	PoPS	SpatialDE ct-FSV	SpatialDE cell-type FSV (Hep.1)	0.151139	0.544731	0.676907
Liver	Lipids	UKB_460K.biochemistry_HDLcholesterol	PoPS	SpatialDE ct-FSV	SpatialDE cell-type FSV (Hep.1)	0.0975548	0.747207	0.670655
Liver	Lipids	UKB_460K.biochemistry_LDLdirect	PoPS	SpatialDE ct-FSV	SpatialDE cell-type FSV (Hep.1)	0.107207	0.740179	0.653712
Liver	Lipids	UKB_460K.biochemistry_LipoproteinA	PoPS	SpatialDE ct-FSV	SpatialDE cell-type FSV (Hep.1)	-0.0195117	0.938373	0.630424
Liver	Hepatic	UKB_460K.biochemistry_TotalBilirubin	PoPS	SpatialDE ct-FSV	SpatialDE cell-type FSV (Hep.1)	0.0189106	0.944019	0.658586
Liver	Lipids	UKB_460K.biochemistry_Triglycerides	PoPS	SpatialDE ct-FSV	SpatialDE cell-type FSV (Hep.1)	0.167921	0.524792	0.673021
Liver	Lipids	UKB_460K.disease_HI_CHOL_SELF_REP	PoPS	SpatialDE ct-FSV	SpatialDE cell-type FSV (Hep.1)	-0.206265	0.447075	0.629024
Liver	Lipids	PASS_HDL	PoPS	SpatialDE ct-FSV	SpatialDE cell-type FSV (Hep.3)	0.0324309	0.913989	0.573545
Liver	Hepatic	PASS_Primary_biliary_cirrhosis	PoPS	SpatialDE ct-FSV	SpatialDE cell-type FSV (Hep.3)	-0.41127	0.0248473	0.536878
Liver	Hepatic	UKB_460K.biochemistry_AlanineAminotransferase	PoPS	SpatialDE ct-FSV	SpatialDE cell-type FSV (Hep.3)	-0.0331679	0.882732	0.569555
Liver	Hepatic	UKB_460K.biochemistry_AlkalinePhosphatase	PoPS	SpatialDE ct-FSV	SpatialDE cell-type FSV (Hep.3)	-0.0940395	0.722399	0.549871
Liver	Lipids	UKB_460K.biochemistry_ApolipoproteinA	PoPS	SpatialDE ct-FSV	SpatialDE cell-type FSV (Hep.3)	-0.0456763	0.863302	0.553202
Liver	Lipids	UKB_460K.biochemistry_ApolipoproteinB	PoPS	SpatialDE ct-FSV	SpatialDE cell-type FSV (Hep.3)	-0.202564	0.516123	0.525572
Liver	Hepatic	UKB_460K.biochemistry_AspartateAminotransferase	PoPS	SpatialDE ct-FSV	SpatialDE cell-type FSV (Hep.3)	-0.0975574	0.641788	0.560787
Liver	Lipids	UKB_460K.biochemistry_Cholesterol	PoPS	SpatialDE ct-FSV	SpatialDE cell-type FSV (Hep.3)	0.029776	0.910693	0.567729
Liver	Hepatic	UKB_460K.biochemistry_DirectBilirubin	PoPS	SpatialDE ct-FSV	SpatialDE cell-type FSV (Hep.3)	0.251932	0.32976	0.619208
Liver	Hepatic	UKB_460K.biochemistry_GammaGlutamyltransferase	PoPS	SpatialDE ct-FSV	SpatialDE cell-type FSV (Hep.3)	-0.138266	0.527946	0.556132
Liver	Lipids	UKB_460K.biochemistry_HDLcholesterol	PoPS	SpatialDE ct-FSV	SpatialDE cell-type FSV (Hep.3)	-0.110227	0.680734	0.558864
Liver	Lipids	UKB_460K.biochemistry_LDLdirect	PoPS	SpatialDE ct-FSV	SpatialDE cell-type FSV (Hep.3)	0.039017	0.89286	0.570671
Liver	Lipids	UKB_460K.biochemistry_LipoproteinA	PoPS	SpatialDE ct-FSV	SpatialDE cell-type FSV (Hep.3)	-0.058006	0.798847	0.550272
Liver	Hepatic	UKB_460K.biochemistry_TotalBilirubin	PoPS	SpatialDE ct-FSV	SpatialDE cell-type FSV (Hep.3)	0.153813	0.529276	0.605466
Liver	Lipids	UKB_460K.biochemistry_Triglycerides	PoPS	SpatialDE ct-FSV	SpatialDE cell-type FSV (Hep.3)	-0.0105619	0.963931	0.570463
Liver	Lipids	UKB_460K.disease_HI_CHOL_SELF_REP	PoPS	SpatialDE ct-FSV	SpatialDE cell-type FSV (Hep.3)	0.163901	0.515349	0.609997
Liver	Lipids	PASS_HDL	PoPS	SpatialDE ct-FSV	SpatialDE cell-type FSV (Hep.4)	0.134093	0.674111	0.40373
Liver	Hepatic	PASS_Primary_biliary_cirrhosis	PoPS	SpatialDE ct-FSV	SpatialDE cell-type FSV (Hep.4)	-0.548266	0.00797232	0.272002
Liver	Hepatic	UKB_460K.biochemistry_AlanineAminotransferase	PoPS	SpatialDE ct-FSV	SpatialDE cell-type FSV (Hep.4)	0.234043	0.325182	0.398763
Liver	Hepatic	UKB_460K.biochemistry_AlkalinePhosphatase	PoPS	SpatialDE ct-FSV	SpatialDE cell-type FSV (Hep.4)	0.3759	0.179479	0.44424
Liver	Lipids	UKB_460K.biochemistry_ApolipoproteinA	PoPS	SpatialDE ct-FSV	SpatialDE cell-type FSV (Hep.4)	0.110059	0.701285	0.396968
Liver	Lipids	UKB_460K.biochemistry_ApolipoproteinB	PoPS	SpatialDE ct-FSV	SpatialDE cell-type FSV (Hep.4)	0.0871099	0.7975	0.399317
Liver	Hepatic	UKB_460K.biochemistry_AspartateAminotransferase	PoPS	SpatialDE ct-FSV	SpatialDE cell-type FSV (Hep.4)	0.0412018	0.856142	0.367581
Liver	Lipids	UKB_460K.biochemistry_Cholesterol	PoPS	SpatialDE ct-FSV	SpatialDE cell-type FSV (Hep.4)	0.273135	0.328762	0.419758
Liver	Hepatic	UKB_460K.biochemistry_DirectBilirubin	PoPS	SpatialDE ct-FSV	SpatialDE cell-type FSV (Hep.4)	0.181772	0.496112	0.400153
Liver	Hepatic	UKB_460K.biochemistry_GammaGlutamyltransferase	PoPS	SpatialDE ct-FSV	SpatialDE cell-type FSV (Hep.4)	-0.0219204	0.927152	0.350401
Liver	Lipids	UKB_460K.biochemistry_HDLcholesterol	PoPS	SpatialDE ct-FSV	SpatialDE cell-type FSV (Hep.4)	0.118244	0.678445	0.390671
Liver	Lipids	UKB_460K.biochemistry_LDLdirect	PoPS	SpatialDE ct-FSV	SpatialDE cell-type FSV (Hep.4)	0.118996	0.700775	0.398473
Liver	Lipids	UKB_460K.biochemistry_LipoproteinA	PoPS	SpatialDE ct-FSV	SpatialDE cell-type FSV (Hep.4)	0.0893387	0.717246	0.390373
Liver	Hepatic	UKB_460K.biochemistry_TotalBilirubin	PoPS	SpatialDE ct-FSV	SpatialDE cell-type FSV (Hep.4)	0.157797	0.538568	0.38916
Liver	Lipids	UKB_460K.biochemistry_Triglycerides	PoPS	SpatialDE ct-FSV	SpatialDE cell-type FSV (Hep.4)	0.268659	0.271271	0.415667
Liver	Lipids	UKB_460K.disease_HI_CHOL_SELF_REP	PoPS	SpatialDE ct-FSV	SpatialDE cell-type FSV (Hep.4)	-0.0427973	0.873334	0.36121
Liver	Lipids	PASS_HDL	PoPS	SpatialDE ct-FSV	SpatialDE cell-type FSV (Hep.5)	0.297078	0.324042	0.414707
Liver	Hepatic	PASS_Primary_biliary_cirrhosis	PoPS	SpatialDE ct-FSV	SpatialDE cell-type FSV (Hep.5)	-0.110172	0.565021	0.312012
Liver	Hepatic	UKB_460K.biochemistry_AlanineAminotransferase	PoPS	SpatialDE ct-FSV	SpatialDE cell-type FSV (Hep.5)	0.679496	0.00226566	0.462955
Liver	Hepatic	UKB_460K.biochemistry_AlkalinePhosphatase	PoPS	SpatialDE ct-FSV	SpatialDE cell-type FSV (Hep.5)	0.586299	0.0270631	0.464994
Liver	Lipids	UKB_460K.biochemistry_ApolipoproteinA	PoPS	SpatialDE ct-FSV	SpatialDE cell-type FSV (Hep.5)	0.397409	0.138334	0.426355
Liver	Lipids	UKB_460K.biochemistry_ApolipoproteinB	PoPS	SpatialDE ct-FSV	SpatialDE cell-type FSV (Hep.5)	0.50939	0.103375	0.454282
Liver	Hepatic	UKB_460K.biochemistry_AspartateAminotransferase	PoPS	SpatialDE ct-FSV	SpatialDE cell-type FSV (Hep.5)	-0.216421	0.340959	0.315597
Liver	Lipids	UKB_460K.biochemistry_Cholesterol	PoPS	SpatialDE ct-FSV	SpatialDE cell-type FSV (Hep.5)	0.153108	0.575061	0.382808
Liver	Hepatic	UKB_460K.biochemistry_DirectBilirubin	PoPS	SpatialDE ct-FSV	SpatialDE cell-type FSV (Hep.5)	0.471144	0.0611228	0.434606
Liver	Hepatic	UKB_460K.biochemistry_GammaGlutamyltransferase	PoPS	SpatialDE ct-FSV	SpatialDE cell-type FSV (Hep.5)	0.729737	0.000776096	0.468313
Liver	Lipids	UKB_460K.biochemistry_HDLcholesterol	PoPS	SpatialDE ct-FSV	SpatialDE cell-type FSV (Hep.5)	0.489958	0.0654927	0.441584
Liver	Lipids	UKB_460K.biochemistry_LDLdirect	PoPS	SpatialDE ct-FSV	SpatialDE cell-type FSV (Hep.5)	0.332147	0.254474	0.41614
Liver	Lipids	UKB_460K.biochemistry_LipoproteinA	PoPS	SpatialDE ct-FSV	SpatialDE cell-type FSV (Hep.5)	0.127584	0.590055	0.376808
Liver	Hepatic	UKB_460K.biochemistry_TotalBilirubin	PoPS	SpatialDE ct-FSV	SpatialDE cell-type FSV (Hep.5)	0.429929	0.0746293	0.42336
Liver	Lipids	UKB_460K.biochemistry_Triglycerides	PoPS	SpatialDE ct-FSV	SpatialDE cell-type FSV (Hep.5)	0.343807	0.143274	0.411407
Liver	Lipids	UKB_460K.disease_HI_CHOL_SELF_REP	PoPS	SpatialDE ct-FSV	SpatialDE cell-type FSV (Hep.5)	0.54585	0.0253802	0.449746
Liver	Lipids	PASS_HDL	PoPS	SpatialDE ct-FSV	SpatialDE cell-type FSV (Hep.6)	-0.215196	0.495955	0.431758
Liver	Hepatic	PASS_Primary_biliary_cirrhosis	PoPS	SpatialDE ct-FSV	SpatialDE cell-type FSV (Hep.6)	-0.144838	0.466584	0.438235
Liver	Hepatic	UKB_460K.biochemistry_AlanineAminotransferase	PoPS	SpatialDE ct-FSV	SpatialDE cell-type FSV (Hep.6)	-0.0104471	0.964618	0.46402
Liver	Hepatic	UKB_460K.biochemistry_AlkalinePhosphatase	PoPS	SpatialDE ct-FSV	SpatialDE cell-type FSV (Hep.6)	-0.161598	0.561894	0.452983
Liver	Lipids	UKB_460K.biochemistry_ApolipoproteinA	PoPS	SpatialDE ct-FSV	SpatialDE cell-type FSV (Hep.6)	-0.115165	0.677713	0.449889
Liver	Lipids	UKB_460K.biochemistry_ApolipoproteinB	PoPS	SpatialDE ct-FSV	SpatialDE cell-type FSV (Hep.6)	0.0185428	0.954858	0.47066
Liver	Hepatic	UKB_460K.biochemistry_AspartateAminotransferase	PoPS	SpatialDE ct-FSV	SpatialDE cell-type FSV (Hep.6)	-0.136407	0.538382	0.445592
Liver	Lipids	UKB_460K.biochemistry_Cholesterol	PoPS	SpatialDE ct-FSV	SpatialDE cell-type FSV (Hep.6)	0.171689	0.531436	0.494664
Liver	Hepatic	UKB_460K.biochemistry_DirectBilirubin	PoPS	SpatialDE ct-FSV	SpatialDE cell-type FSV (Hep.6)	0.16623	0.527936	0.495519
Liver	Hepatic	UKB_460K.biochemistry_GammaGlutamyltransferase	PoPS	SpatialDE ct-FSV	SpatialDE cell-type FSV (Hep.6)	0.216409	0.348277	0.495914
Liver	Lipids	UKB_460K.biochemistry_HDLcholesterol	PoPS	SpatialDE ct-FSV	SpatialDE cell-type FSV (Hep.6)	0.0573693	0.838468	0.476675
Liver	Lipids	UKB_460K.biochemistry_LDLdirect	PoPS	SpatialDE ct-FSV	SpatialDE cell-type FSV (Hep.6)	0.261592	0.381591	0.510685
Liver	Lipids	UKB_460K.biochemistry_LipoproteinA	PoPS	SpatialDE ct-FSV	SpatialDE cell-type FSV (Hep.6)	-0.0240855	0.91956	0.464722
Liver	Hepatic	UKB_460K.biochemistry_TotalBilirubin	PoPS	SpatialDE ct-FSV	SpatialDE cell-type FSV (Hep.6)	0.200902	0.424975	0.499315
Liver	Lipids	UKB_460K.biochemistry_Triglycerides	PoPS	SpatialDE ct-FSV	SpatialDE cell-type FSV (Hep.6)	0.187394	0.440929	0.49783
Liver	Lipids	UKB_460K.disease_HI_CHOL_SELF_REP	PoPS	SpatialDE ct-FSV	SpatialDE cell-type FSV (Hep.6)	-0.0957613	0.714916	0.448818
Liver	Lipids	PASS_HDL	PoPS	SpatialDE ct-FSV	SpatialDE cell-type FSV (Inflammatory.macrophages)	-0.262767	0.382245	0.477399
Liver	Hepatic	PASS_Primary_biliary_cirrhosis	PoPS	SpatialDE ct-FSV	SpatialDE cell-type FSV (Inflammatory.macrophages)	0.275781	0.145506	0.564647
Liver	Hepatic	UKB_460K.biochemistry_AlanineAminotransferase	PoPS	SpatialDE ct-FSV	SpatialDE cell-type FSV (Inflammatory.macrophages)	-0.142907	0.527225	0.506658
Liver	Hepatic	UKB_460K.biochemistry_AlkalinePhosphatase	PoPS	SpatialDE ct-FSV	SpatialDE cell-type FSV (Inflammatory.macrophages)	-0.0403427	0.879225	0.539997
Liver	Lipids	UKB_460K.biochemistry_ApolipoproteinA	PoPS	SpatialDE ct-FSV	SpatialDE cell-type FSV (Inflammatory.macrophages)	-0.0615684	0.81629	0.517466
Liver	Lipids	UKB_460K.biochemistry_ApolipoproteinB	PoPS	SpatialDE ct-FSV	SpatialDE cell-type FSV (Inflammatory.macrophages)	0.349275	0.270897	0.586192
Liver	Hepatic	UKB_460K.biochemistry_AspartateAminotransferase	PoPS	SpatialDE ct-FSV	SpatialDE cell-type FSV (Inflammatory.macrophages)	-0.28183	0.18422	0.486804
Liver	Lipids	UKB_460K.biochemistry_Cholesterol	PoPS	SpatialDE ct-FSV	SpatialDE cell-type FSV (Inflammatory.macrophages)	0.133062	0.615333	0.5472
Liver	Hepatic	UKB_460K.biochemistry_DirectBilirubin	PoPS	SpatialDE ct-FSV	SpatialDE cell-type FSV (Inflammatory.macrophages)	-0.132288	0.601712	0.513002
Liver	Hepatic	UKB_460K.biochemistry_GammaGlutamyltransferase	PoPS	SpatialDE ct-FSV	SpatialDE cell-type FSV (Inflammatory.macrophages)	0.231635	0.299918	0.565748
Liver	Lipids	UKB_460K.biochemistry_HDLcholesterol	PoPS	SpatialDE ct-FSV	SpatialDE cell-type FSV (Inflammatory.macrophages)	-0.207195	0.443676	0.496873
Liver	Lipids	UKB_460K.biochemistry_LDLdirect	PoPS	SpatialDE ct-FSV	SpatialDE cell-type FSV (Inflammatory.macrophages)	0.453095	0.121966	0.605233
Liver	Lipids	UKB_460K.biochemistry_LipoproteinA	PoPS	SpatialDE ct-FSV	SpatialDE cell-type FSV (Inflammatory.macrophages)	-0.112899	0.620417	0.509096
Liver	Hepatic	UKB_460K.biochemistry_TotalBilirubin	PoPS	SpatialDE ct-FSV	SpatialDE cell-type FSV (Inflammatory.macrophages)	-0.427141	0.0808123	0.461399
Liver	Lipids	UKB_460K.biochemistry_Triglycerides	PoPS	SpatialDE ct-FSV	SpatialDE cell-type FSV (Inflammatory.macrophages)	-0.301943	0.198147	0.481234
Liver	Lipids	UKB_460K.disease_HI_CHOL_SELF_REP	PoPS	SpatialDE ct-FSV	SpatialDE cell-type FSV (Inflammatory.macrophages)	-0.228535	0.361842	0.487753
Liver	Lipids	PASS_HDL	PoPS	SpatialDE ct-FSV	SpatialDE cell-type FSV (Mature.B.cells)	0.0649804	0.830357	0.55957
Liver	Hepatic	PASS_Primary_biliary_cirrhosis	PoPS	SpatialDE ct-FSV	SpatialDE cell-type FSV (Mature.B.cells)	-0.14334	0.442359	0.547597
Liver	Hepatic	UKB_460K.biochemistry_AlanineAminotransferase	PoPS	SpatialDE ct-FSV	SpatialDE cell-type FSV (Mature.B.cells)	-0.198918	0.377986	0.549929
Liver	Hepatic	UKB_460K.biochemistry_AlkalinePhosphatase	PoPS	SpatialDE ct-FSV	SpatialDE cell-type FSV (Mature.B.cells)	-0.237857	0.373018	0.537472
Liver	Lipids	UKB_460K.biochemistry_ApolipoproteinA	PoPS	SpatialDE ct-FSV	SpatialDE cell-type FSV (Mature.B.cells)	-0.0380392	0.886831	0.557128
Liver	Lipids	UKB_460K.biochemistry_ApolipoproteinB	PoPS	SpatialDE ct-FSV	SpatialDE cell-type FSV (Mature.B.cells)	-0.581317	0.0659091	0.441053
Liver	Hepatic	UKB_460K.biochemistry_AspartateAminotransferase	PoPS	SpatialDE ct-FSV	SpatialDE cell-type FSV (Mature.B.cells)	0.167611	0.435226	0.615553
Liver	Lipids	UKB_460K.biochemistry_Cholesterol	PoPS	SpatialDE ct-FSV	SpatialDE cell-type FSV (Mature.B.cells)	0.00607357	0.981839	0.559748
Liver	Hepatic	UKB_460K.biochemistry_DirectBilirubin	PoPS	SpatialDE ct-FSV	SpatialDE cell-type FSV (Mature.B.cells)	-0.118033	0.64196	0.556934
Liver	Hepatic	UKB_460K.biochemistry_GammaGlutamyltransferase	PoPS	SpatialDE ct-FSV	SpatialDE cell-type FSV (Mature.B.cells)	-0.4699	0.033451	0.508002
Liver	Lipids	UKB_460K.biochemistry_HDLcholesterol	PoPS	SpatialDE ct-FSV	SpatialDE cell-type FSV (Mature.B.cells)	-0.0303724	0.910804	0.566952
Liver	Lipids	UKB_460K.biochemistry_LDLdirect	PoPS	SpatialDE ct-FSV	SpatialDE cell-type FSV (Mature.B.cells)	-0.376138	0.191584	0.488122
Liver	Lipids	UKB_460K.biochemistry_LipoproteinA	PoPS	SpatialDE ct-FSV	SpatialDE cell-type FSV (Mature.B.cells)	-0.0725614	0.751864	0.556021
Liver	Hepatic	UKB_460K.biochemistry_TotalBilirubin	PoPS	SpatialDE ct-FSV	SpatialDE cell-type FSV (Mature.B.cells)	-0.14605	0.546684	0.56054
Liver	Lipids	UKB_460K.biochemistry_Triglycerides	PoPS	SpatialDE ct-FSV	SpatialDE cell-type FSV (Mature.B.cells)	-0.293281	0.209052	0.519226
Liver	Lipids	UKB_460K.disease_HI_CHOL_SELF_REP	PoPS	SpatialDE ct-FSV	SpatialDE cell-type FSV (Mature.B.cells)	-0.411423	0.0979322	0.495777
Liver	Lipids	PASS_HDL	PoPS	SpatialDE ct-FSV	SpatialDE cell-type FSV (NK.like.cells)	0.218405	0.470357	0.573169
Liver	Hepatic	PASS_Primary_biliary_cirrhosis	PoPS	SpatialDE ct-FSV	SpatialDE cell-type FSV (NK.like.cells)	-0.165584	0.369719	0.541491
Liver	Hepatic	UKB_460K.biochemistry_AlanineAminotransferase	PoPS	SpatialDE ct-FSV	SpatialDE cell-type FSV (NK.like.cells)	0.00940918	0.966244	0.558023
Liver	Hepatic	UKB_460K.biochemistry_AlkalinePhosphatase	PoPS	SpatialDE ct-FSV	SpatialDE cell-type FSV (NK.like.cells)	0.0780096	0.766496	0.550288
Liver	Lipids	UKB_460K.biochemistry_ApolipoproteinA	PoPS	SpatialDE ct-FSV	SpatialDE cell-type FSV (NK.like.cells)	0.74697	0.00796327	0.665877
Liver	Lipids	UKB_460K.biochemistry_ApolipoproteinB	PoPS	SpatialDE ct-FSV	SpatialDE cell-type FSV (NK.like.cells)	0.378034	0.241144	0.597418
Liver	Hepatic	UKB_460K.biochemistry_AspartateAminotransferase	PoPS	SpatialDE ct-FSV	SpatialDE cell-type FSV (NK.like.cells)	-0.0277767	0.893666	0.553031
Liver	Lipids	UKB_460K.biochemistry_Cholesterol	PoPS	SpatialDE ct-FSV	SpatialDE cell-type FSV (NK.like.cells)	0.178896	0.498655	0.571743
Liver	Hepatic	UKB_460K.biochemistry_DirectBilirubin	PoPS	SpatialDE ct-FSV	SpatialDE cell-type FSV (NK.like.cells)	-0.177121	0.476095	0.51566
Liver	Hepatic	UKB_460K.biochemistry_GammaGlutamyltransferase	PoPS	SpatialDE ct-FSV	SpatialDE cell-type FSV (NK.like.cells)	0.157855	0.472744	0.594442
Liver	Lipids	UKB_460K.biochemistry_HDLcholesterol	PoPS	SpatialDE ct-FSV	SpatialDE cell-type FSV (NK.like.cells)	0.122767	0.647563	0.570164
Liver	Lipids	UKB_460K.biochemistry_LDLdirect	PoPS	SpatialDE ct-FSV	SpatialDE cell-type FSV (NK.like.cells)	0.134315	0.640943	0.561546
Liver	Lipids	UKB_460K.biochemistry_LipoproteinA	PoPS	SpatialDE ct-FSV	SpatialDE cell-type FSV (NK.like.cells)	0.415196	0.0726071	0.611244
Liver	Hepatic	UKB_460K.biochemistry_TotalBilirubin	PoPS	SpatialDE ct-FSV	SpatialDE cell-type FSV (NK.like.cells)	0.135255	0.573445	0.580356
Liver	Lipids	UKB_460K.biochemistry_Triglycerides	PoPS	SpatialDE ct-FSV	SpatialDE cell-type FSV (NK.like.cells)	0.148172	0.523747	0.568944
Liver	Lipids	UKB_460K.disease_HI_CHOL_SELF_REP	PoPS	SpatialDE ct-FSV	SpatialDE cell-type FSV (NK.like.cells)	0.241141	0.336583	0.59459
Liver	Lipids	PASS_HDL	PoPS	SpatialDE ct-FSV	SpatialDE cell-type FSV (Non.inflammatory.macrophages)	-0.553125	0.062685	0.412365
Liver	Hepatic	PASS_Primary_biliary_cirrhosis	PoPS	SpatialDE ct-FSV	SpatialDE cell-type FSV (Non.inflammatory.macrophages)	-0.0113059	0.950217	0.528436
Liver	Hepatic	UKB_460K.biochemistry_AlanineAminotransferase	PoPS	SpatialDE ct-FSV	SpatialDE cell-type FSV (Non.inflammatory.macrophages)	-0.0076263	0.972168	0.514817
Liver	Hepatic	UKB_460K.biochemistry_AlkalinePhosphatase	PoPS	SpatialDE ct-FSV	SpatialDE cell-type FSV (Non.inflammatory.macrophages)	-0.178886	0.487974	0.48926
Liver	Lipids	UKB_460K.biochemistry_ApolipoproteinA	PoPS	SpatialDE ct-FSV	SpatialDE cell-type FSV (Non.inflammatory.macrophages)	-0.0847499	0.742013	0.494726
Liver	Lipids	UKB_460K.biochemistry_ApolipoproteinB	PoPS	SpatialDE ct-FSV	SpatialDE cell-type FSV (Non.inflammatory.macrophages)	-0.0590059	0.847428	0.500684
Liver	Hepatic	UKB_460K.biochemistry_AspartateAminotransferase	PoPS	SpatialDE ct-FSV	SpatialDE cell-type FSV (Non.inflammatory.macrophages)	-0.277177	0.176115	0.468029
Liver	Lipids	UKB_460K.biochemistry_Cholesterol	PoPS	SpatialDE ct-FSV	SpatialDE cell-type FSV (Non.inflammatory.macrophages)	-0.0517771	0.840266	0.499556
Liver	Hepatic	UKB_460K.biochemistry_DirectBilirubin	PoPS	SpatialDE ct-FSV	SpatialDE cell-type FSV (Non.inflammatory.macrophages)	-0.310052	0.206343	0.461492
Liver	Hepatic	UKB_460K.biochemistry_GammaGlutamyltransferase	PoPS	SpatialDE ct-FSV	SpatialDE cell-type FSV (Non.inflammatory.macrophages)	-0.0525713	0.807264	0.50863
Liver	Lipids	UKB_460K.biochemistry_HDLcholesterol	PoPS	SpatialDE ct-FSV	SpatialDE cell-type FSV (Non.inflammatory.macrophages)	-0.206308	0.429327	0.482951
Liver	Lipids	UKB_460K.biochemistry_LDLdirect	PoPS	SpatialDE ct-FSV	SpatialDE cell-type FSV (Non.inflammatory.macrophages)	-0.0804089	0.773964	0.49584
Liver	Lipids	UKB_460K.biochemistry_LipoproteinA	PoPS	SpatialDE ct-FSV	SpatialDE cell-type FSV (Non.inflammatory.macrophages)	0.0560487	0.800183	0.51803
Liver	Hepatic	UKB_460K.biochemistry_TotalBilirubin	PoPS	SpatialDE ct-FSV	SpatialDE cell-type FSV (Non.inflammatory.macrophages)	-0.297221	0.205645	0.464776
Liver	Lipids	UKB_460K.biochemistry_Triglycerides	PoPS	SpatialDE ct-FSV	SpatialDE cell-type FSV (Non.inflammatory.macrophages)	-0.0619155	0.784063	0.505762
Liver	Lipids	UKB_460K.disease_HI_CHOL_SELF_REP	PoPS	SpatialDE ct-FSV	SpatialDE cell-type FSV (Non.inflammatory.macrophages)	-0.0890039	0.713252	0.506479
Liver	Lipids	PASS_HDL	PoPS	SpatialDE ct-FSV	SpatialDE cell-type FSV (Periportal.LSECs)	0.311034	0.329804	0.504689
Liver	Hepatic	PASS_Primary_biliary_cirrhosis	PoPS	SpatialDE ct-FSV	SpatialDE cell-type FSV (Periportal.LSECs)	0.241254	0.230999	0.52355
Liver	Hepatic	UKB_460K.biochemistry_AlanineAminotransferase	PoPS	SpatialDE ct-FSV	SpatialDE cell-type FSV (Periportal.LSECs)	0.243999	0.304723	0.512458
Liver	Hepatic	UKB_460K.biochemistry_AlkalinePhosphatase	PoPS	SpatialDE ct-FSV	SpatialDE cell-type FSV (Periportal.LSECs)	0.436387	0.11679	0.528603
Liver	Lipids	UKB_460K.biochemistry_ApolipoproteinA	PoPS	SpatialDE ct-FSV	SpatialDE cell-type FSV (Periportal.LSECs)	0.0420379	0.880908	0.467484
Liver	Lipids	UKB_460K.biochemistry_ApolipoproteinB	PoPS	SpatialDE ct-FSV	SpatialDE cell-type FSV (Periportal.LSECs)	0.101483	0.762392	0.468421
Liver	Hepatic	UKB_460K.biochemistry_AspartateAminotransferase	PoPS	SpatialDE ct-FSV	SpatialDE cell-type FSV (Periportal.LSECs)	0.00326716	0.988338	0.477647
Liver	Lipids	UKB_460K.biochemistry_Cholesterol	PoPS	SpatialDE ct-FSV	SpatialDE cell-type FSV (Periportal.LSECs)	0.0335565	0.904909	0.466011
Liver	Hepatic	UKB_460K.biochemistry_DirectBilirubin	PoPS	SpatialDE ct-FSV	SpatialDE cell-type FSV (Periportal.LSECs)	0.214205	0.421824	0.506636
Liver	Hepatic	UKB_460K.biochemistry_GammaGlutamyltransferase	PoPS	SpatialDE ct-FSV	SpatialDE cell-type FSV (Periportal.LSECs)	0.0218067	0.926004	0.481206
Liver	Lipids	UKB_460K.biochemistry_HDLcholesterol	PoPS	SpatialDE ct-FSV	SpatialDE cell-type FSV (Periportal.LSECs)	0.476825	0.0951866	0.547008
Liver	Lipids	UKB_460K.biochemistry_LDLdirect	PoPS	SpatialDE ct-FSV	SpatialDE cell-type FSV (Periportal.LSECs)	-0.09872	0.748897	0.443872
Liver	Lipids	UKB_460K.biochemistry_LipoproteinA	PoPS	SpatialDE ct-FSV	SpatialDE cell-type FSV (Periportal.LSECs)	0.192218	0.424192	0.492379
Liver	Hepatic	UKB_460K.biochemistry_TotalBilirubin	PoPS	SpatialDE ct-FSV	SpatialDE cell-type FSV (Periportal.LSECs)	0.33926	0.183173	0.529121
Liver	Lipids	UKB_460K.biochemistry_Triglycerides	PoPS	SpatialDE ct-FSV	SpatialDE cell-type FSV (Periportal.LSECs)	0.384414	0.119571	0.528802
Liver	Lipids	UKB_460K.disease_HI_CHOL_SELF_REP	PoPS	SpatialDE ct-FSV	SpatialDE cell-type FSV (Periportal.LSECs)	0.0170163	0.949043	0.47296
Liver	Lipids	PASS_HDL	PoPS	SpatialDE ct-FSV	SpatialDE cell-type FSV (Stellate.cells)	-0.347647	0.240608	0.554105
Liver	Hepatic	PASS_Primary_biliary_cirrhosis	PoPS	SpatialDE ct-FSV	SpatialDE cell-type FSV (Stellate.cells)	-0.262752	0.161109	0.594315
Liver	Hepatic	UKB_460K.biochemistry_AlanineAminotransferase	PoPS	SpatialDE ct-FSV	SpatialDE cell-type FSV (Stellate.cells)	0.179193	0.441831	0.653683
Liver	Hepatic	UKB_460K.biochemistry_AlkalinePhosphatase	PoPS	SpatialDE ct-FSV	SpatialDE cell-type FSV (Stellate.cells)	-0.2847	0.281288	0.559702
Liver	Lipids	UKB_460K.biochemistry_ApolipoproteinA	PoPS	SpatialDE ct-FSV	SpatialDE cell-type FSV (Stellate.cells)	-0.330961	0.208151	0.557908
Liver	Lipids	UKB_460K.biochemistry_ApolipoproteinB	PoPS	SpatialDE ct-FSV	SpatialDE cell-type FSV (Stellate.cells)	-0.224693	0.47289	0.574637
Liver	Hepatic	UKB_460K.biochemistry_AspartateAminotransferase	PoPS	SpatialDE ct-FSV	SpatialDE cell-type FSV (Stellate.cells)	-0.00547576	0.97963	0.624095
Liver	Lipids	UKB_460K.biochemistry_Cholesterol	PoPS	SpatialDE ct-FSV	SpatialDE cell-type FSV (Stellate.cells)	-0.359383	0.16955	0.554977
Liver	Hepatic	UKB_460K.biochemistry_DirectBilirubin	PoPS	SpatialDE ct-FSV	SpatialDE cell-type FSV (Stellate.cells)	-0.350101	0.163793	0.557895
Liver	Hepatic	UKB_460K.biochemistry_GammaGlutamyltransferase	PoPS	SpatialDE ct-FSV	SpatialDE cell-type FSV (Stellate.cells)	-0.360035	0.101351	0.569221
Liver	Lipids	UKB_460K.biochemistry_HDLcholesterol	PoPS	SpatialDE ct-FSV	SpatialDE cell-type FSV (Stellate.cells)	-0.419307	0.116291	0.545083
Liver	Lipids	UKB_460K.biochemistry_LDLdirect	PoPS	SpatialDE ct-FSV	SpatialDE cell-type FSV (Stellate.cells)	-0.380603	0.181549	0.548766
Liver	Lipids	UKB_460K.biochemistry_LipoproteinA	PoPS	SpatialDE ct-FSV	SpatialDE cell-type FSV (Stellate.cells)	0.56832	0.0215285	0.704369
Liver	Hepatic	UKB_460K.biochemistry_TotalBilirubin	PoPS	SpatialDE ct-FSV	SpatialDE cell-type FSV (Stellate.cells)	-0.455663	0.0571952	0.543882
Liver	Lipids	UKB_460K.biochemistry_Triglycerides	PoPS	SpatialDE ct-FSV	SpatialDE cell-type FSV (Stellate.cells)	-0.106169	0.651713	0.600402
Liver	Lipids	UKB_460K.disease_HI_CHOL_SELF_REP	PoPS	SpatialDE ct-FSV	SpatialDE cell-type FSV (Stellate.cells)	-0.461618	0.0611408	0.542361
Liver	Lipids	PASS_HDL	PoPS	Spacelink global top SVG (by p-value)	Spacelink global top SVG	-0.295267	0.272476	0.451613
Liver	Hepatic	PASS_Primary_biliary_cirrhosis	PoPS	Spacelink global top SVG (by p-value)	Spacelink global top SVG	-0.0549728	0.742571	0.49162
Liver	Hepatic	UKB_460K.biochemistry_AlanineAminotransferase	PoPS	Spacelink global top SVG (by p-value)	Spacelink global top SVG	-0.230786	0.253382	0.46087
Liver	Hepatic	UKB_460K.biochemistry_AlkalinePhosphatase	PoPS	Spacelink global top SVG (by p-value)	Spacelink global top SVG	-0.244348	0.305477	0.464286
Liver	Lipids	UKB_460K.biochemistry_ApolipoproteinA	PoPS	Spacelink global top SVG (by p-value)	Spacelink global top SVG	-0.153082	0.518099	0.481481
Liver	Lipids	UKB_460K.biochemistry_ApolipoproteinB	PoPS	Spacelink global top SVG (by p-value)	Spacelink global top SVG	-0.0847835	0.762619	0.5
Liver	Hepatic	UKB_460K.biochemistry_AspartateAminotransferase	PoPS	Spacelink global top SVG (by p-value)	Spacelink global top SVG	-0.277598	0.143387	0.451852
Liver	Lipids	UKB_460K.biochemistry_Cholesterol	PoPS	Spacelink global top SVG (by p-value)	Spacelink global top SVG	-0.0418168	0.859333	0.506173
Liver	Hepatic	UKB_460K.biochemistry_DirectBilirubin	PoPS	Spacelink global top SVG (by p-value)	Spacelink global top SVG	-0.270597	0.232833	0.449438
Liver	Hepatic	UKB_460K.biochemistry_GammaGlutamyltransferase	PoPS	Spacelink global top SVG (by p-value)	Spacelink global top SVG	-0.0340044	0.863741	0.504202
Liver	Lipids	UKB_460K.biochemistry_HDLcholesterol	PoPS	Spacelink global top SVG (by p-value)	Spacelink global top SVG	-0.0166778	0.944662	0.506494
Liver	Lipids	UKB_460K.biochemistry_LDLdirect	PoPS	Spacelink global top SVG (by p-value)	Spacelink global top SVG	0.0955651	0.710601	0.537313
Liver	Lipids	UKB_460K.biochemistry_LipoproteinA	PoPS	Spacelink global top SVG (by p-value)	Spacelink global top SVG	-0.170404	0.403408	0.478261
Liver	Hepatic	UKB_460K.biochemistry_TotalBilirubin	PoPS	Spacelink global top SVG (by p-value)	Spacelink global top SVG	-0.231091	0.28619	0.459184
Liver	Lipids	UKB_460K.biochemistry_Triglycerides	PoPS	Spacelink global top SVG (by p-value)	Spacelink global top SVG	-0.0247076	0.905651	0.504673
Liver	Lipids	UKB_460K.disease_HI_CHOL_SELF_REP	PoPS	Spacelink global top SVG (by p-value)	Spacelink global top SVG	0.0693952	0.755506	0.527473
Liver	Lipids	PASS_HDL	PoPS	Spacelink cell-type top SVG (by p-value)	Spacelink cell-type top SVG (CD3+.alpha.beta.T.cells)	0.0415986	0.876495	0.5
Liver	Hepatic	PASS_Primary_biliary_cirrhosis	PoPS	Spacelink cell-type top SVG (by p-value)	Spacelink cell-type top SVG (CD3+.alpha.beta.T.cells)	0.046508	0.780854	0.50838
Liver	Hepatic	UKB_460K.biochemistry_AlanineAminotransferase	PoPS	Spacelink cell-type top SVG (by p-value)	Spacelink cell-type top SVG (CD3+.alpha.beta.T.cells)	-0.0647181	0.747817	0.486957
Liver	Hepatic	UKB_460K.biochemistry_AlkalinePhosphatase	PoPS	Spacelink cell-type top SVG (by p-value)	Spacelink cell-type top SVG (CD3+.alpha.beta.T.cells)	-0.0855557	0.718048	0.47619
Liver	Lipids	UKB_460K.biochemistry_ApolipoproteinA	PoPS	Spacelink cell-type top SVG (by p-value)	Spacelink cell-type top SVG (CD3+.alpha.beta.T.cells)	-0.0636403	0.787955	0.481481
Liver	Lipids	UKB_460K.biochemistry_ApolipoproteinB	PoPS	Spacelink cell-type top SVG (by p-value)	Spacelink cell-type top SVG (CD3+.alpha.beta.T.cells)	0.199685	0.479132	0.535714
Liver	Hepatic	UKB_460K.biochemistry_AspartateAminotransferase	PoPS	Spacelink cell-type top SVG (by p-value)	Spacelink cell-type top SVG (CD3+.alpha.beta.T.cells)	0.0110269	0.953356	0.503704
Liver	Lipids	UKB_460K.biochemistry_Cholesterol	PoPS	Spacelink cell-type top SVG (by p-value)	Spacelink cell-type top SVG (CD3+.alpha.beta.T.cells)	-0.00701707	0.976277	0.493827
Liver	Hepatic	UKB_460K.biochemistry_DirectBilirubin	PoPS	Spacelink cell-type top SVG (by p-value)	Spacelink cell-type top SVG (CD3+.alpha.beta.T.cells)	0.0894212	0.691925	0.516854
Liver	Hepatic	UKB_460K.biochemistry_GammaGlutamyltransferase	PoPS	Spacelink cell-type top SVG (by p-value)	Spacelink cell-type top SVG (CD3+.alpha.beta.T.cells)	-0.114961	0.561781	0.478992
Liver	Lipids	UKB_460K.biochemistry_HDLcholesterol	PoPS	Spacelink cell-type top SVG (by p-value)	Spacelink cell-type top SVG (CD3+.alpha.beta.T.cells)	-0.182669	0.448502	0.454545
Liver	Lipids	UKB_460K.biochemistry_LDLdirect	PoPS	Spacelink cell-type top SVG (by p-value)	Spacelink cell-type top SVG (CD3+.alpha.beta.T.cells)	0.0607931	0.813247	0.507463
Liver	Lipids	UKB_460K.biochemistry_LipoproteinA	PoPS	Spacelink cell-type top SVG (by p-value)	Spacelink cell-type top SVG (CD3+.alpha.beta.T.cells)	0.158383	0.437196	0.530435
Liver	Hepatic	UKB_460K.biochemistry_TotalBilirubin	PoPS	Spacelink cell-type top SVG (by p-value)	Spacelink cell-type top SVG (CD3+.alpha.beta.T.cells)	-0.000367537	0.998641	0.5
Liver	Lipids	UKB_460K.biochemistry_Triglycerides	PoPS	Spacelink cell-type top SVG (by p-value)	Spacelink cell-type top SVG (CD3+.alpha.beta.T.cells)	-0.132382	0.52541	0.46729
Liver	Lipids	UKB_460K.disease_HI_CHOL_SELF_REP	PoPS	Spacelink cell-type top SVG (by p-value)	Spacelink cell-type top SVG (CD3+.alpha.beta.T.cells)	-0.054781	0.805741	0.483516
Liver	Lipids	PASS_HDL	PoPS	Spacelink cell-type top SVG (by p-value)	Spacelink cell-type top SVG (Central.venous.LSECs)	-0.534803	0.0519744	0.387097
Liver	Hepatic	PASS_Primary_biliary_cirrhosis	PoPS	Spacelink cell-type top SVG (by p-value)	Spacelink cell-type top SVG (Central.venous.LSECs)	-0.254385	0.129643	0.452514
Liver	Hepatic	UKB_460K.biochemistry_AlanineAminotransferase	PoPS	Spacelink cell-type top SVG (by p-value)	Spacelink cell-type top SVG (Central.venous.LSECs)	0.168254	0.405979	0.547826
Liver	Hepatic	UKB_460K.biochemistry_AlkalinePhosphatase	PoPS	Spacelink cell-type top SVG (by p-value)	Spacelink cell-type top SVG (Central.venous.LSECs)	-0.0364679	0.878401	0.511905
Liver	Lipids	UKB_460K.biochemistry_ApolipoproteinA	PoPS	Spacelink cell-type top SVG (by p-value)	Spacelink cell-type top SVG (Central.venous.LSECs)	-0.256491	0.282191	0.45679
Liver	Lipids	UKB_460K.biochemistry_ApolipoproteinB	PoPS	Spacelink cell-type top SVG (by p-value)	Spacelink cell-type top SVG (Central.venous.LSECs)	-0.107233	0.702944	0.482143
Liver	Hepatic	UKB_460K.biochemistry_AspartateAminotransferase	PoPS	Spacelink cell-type top SVG (by p-value)	Spacelink cell-type top SVG (Central.venous.LSECs)	-0.44359	0.020753	0.422222
Liver	Lipids	UKB_460K.biochemistry_Cholesterol	PoPS	Spacelink cell-type top SVG (by p-value)	Spacelink cell-type top SVG (Central.venous.LSECs)	-0.357015	0.135197	0.432099
Liver	Hepatic	UKB_460K.biochemistry_DirectBilirubin	PoPS	Spacelink cell-type top SVG (by p-value)	Spacelink cell-type top SVG (Central.venous.LSECs)	-0.565801	0.0148233	0.393258
Liver	Hepatic	UKB_460K.biochemistry_GammaGlutamyltransferase	PoPS	Spacelink cell-type top SVG (by p-value)	Spacelink cell-type top SVG (Central.venous.LSECs)	-0.320306	0.109435	0.436975
Liver	Lipids	UKB_460K.biochemistry_HDLcholesterol	PoPS	Spacelink cell-type top SVG (by p-value)	Spacelink cell-type top SVG (Central.venous.LSECs)	-0.135703	0.573576	0.480519
Liver	Lipids	UKB_460K.biochemistry_LDLdirect	PoPS	Spacelink cell-type top SVG (by p-value)	Spacelink cell-type top SVG (Central.venous.LSECs)	-0.413328	0.113929	0.41791
Liver	Lipids	UKB_460K.biochemistry_LipoproteinA	PoPS	Spacelink cell-type top SVG (by p-value)	Spacelink cell-type top SVG (Central.venous.LSECs)	-0.135776	0.50652	0.486957
Liver	Hepatic	UKB_460K.biochemistry_TotalBilirubin	PoPS	Spacelink cell-type top SVG (by p-value)	Spacelink cell-type top SVG (Central.venous.LSECs)	-0.341807	0.117637	0.438776
Liver	Lipids	UKB_460K.biochemistry_Triglycerides	PoPS	Spacelink cell-type top SVG (by p-value)	Spacelink cell-type top SVG (Central.venous.LSECs)	-0.447345	0.0350616	0.420561
Liver	Lipids	UKB_460K.disease_HI_CHOL_SELF_REP	PoPS	Spacelink cell-type top SVG (by p-value)	Spacelink cell-type top SVG (Central.venous.LSECs)	-0.095672	0.667957	0.483516
Liver	Lipids	PASS_HDL	PoPS	Spacelink cell-type top SVG (by p-value)	Spacelink cell-type top SVG (Cholangiocytes)	-0.246324	0.361976	0.451613
Liver	Hepatic	PASS_Primary_biliary_cirrhosis	PoPS	Spacelink cell-type top SVG (by p-value)	Spacelink cell-type top SVG (Cholangiocytes)	-0.271871	0.107001	0.435754
Liver	Hepatic	UKB_460K.biochemistry_AlanineAminotransferase	PoPS	Spacelink cell-type top SVG (by p-value)	Spacelink cell-type top SVG (Cholangiocytes)	0.0271139	0.893574	0.521739
Liver	Hepatic	UKB_460K.biochemistry_AlkalinePhosphatase	PoPS	Spacelink cell-type top SVG (by p-value)	Spacelink cell-type top SVG (Cholangiocytes)	-0.0828753	0.729318	0.511905
Liver	Lipids	UKB_460K.biochemistry_ApolipoproteinA	PoPS	Spacelink cell-type top SVG (by p-value)	Spacelink cell-type top SVG (Cholangiocytes)	-0.171446	0.472891	0.481481
Liver	Lipids	UKB_460K.biochemistry_ApolipoproteinB	PoPS	Spacelink cell-type top SVG (by p-value)	Spacelink cell-type top SVG (Cholangiocytes)	0.117499	0.677185	0.535714
Liver	Hepatic	UKB_460K.biochemistry_AspartateAminotransferase	PoPS	Spacelink cell-type top SVG (by p-value)	Spacelink cell-type top SVG (Cholangiocytes)	-0.174008	0.360371	0.481481
Liver	Lipids	UKB_460K.biochemistry_Cholesterol	PoPS	Spacelink cell-type top SVG (by p-value)	Spacelink cell-type top SVG (Cholangiocytes)	-0.263704	0.269471	0.45679
Liver	Hepatic	UKB_460K.biochemistry_DirectBilirubin	PoPS	Spacelink cell-type top SVG (by p-value)	Spacelink cell-type top SVG (Cholangiocytes)	-0.103504	0.648927	0.494382
Liver	Hepatic	UKB_460K.biochemistry_GammaGlutamyltransferase	PoPS	Spacelink cell-type top SVG (by p-value)	Spacelink cell-type top SVG (Cholangiocytes)	-0.267893	0.181553	0.453782
Liver	Lipids	UKB_460K.biochemistry_HDLcholesterol	PoPS	Spacelink cell-type top SVG (by p-value)	Spacelink cell-type top SVG (Cholangiocytes)	-0.0801354	0.740535	0.493506
Liver	Lipids	UKB_460K.biochemistry_LDLdirect	PoPS	Spacelink cell-type top SVG (by p-value)	Spacelink cell-type top SVG (Cholangiocytes)	-0.292928	0.260885	0.447761
Liver	Lipids	UKB_460K.biochemistry_LipoproteinA	PoPS	Spacelink cell-type top SVG (by p-value)	Spacelink cell-type top SVG (Cholangiocytes)	0.427495	0.0398358	0.608696
Liver	Hepatic	UKB_460K.biochemistry_TotalBilirubin	PoPS	Spacelink cell-type top SVG (by p-value)	Spacelink cell-type top SVG (Cholangiocytes)	-0.0277907	0.898266	0.510204
Liver	Lipids	UKB_460K.biochemistry_Triglycerides	PoPS	Spacelink cell-type top SVG (by p-value)	Spacelink cell-type top SVG (Cholangiocytes)	-0.0959237	0.647712	0.495327
Liver	Lipids	UKB_460K.disease_HI_CHOL_SELF_REP	PoPS	Spacelink cell-type top SVG (by p-value)	Spacelink cell-type top SVG (Cholangiocytes)	-0.0452899	0.839676	0.494505
Liver	Lipids	PASS_HDL	PoPS	Spacelink cell-type top SVG (by p-value)	Spacelink cell-type top SVG (Erthyroid.cells)	0.160814	0.549395	0.548387
Liver	Hepatic	PASS_Primary_biliary_cirrhosis	PoPS	Spacelink cell-type top SVG (by p-value)	Spacelink cell-type top SVG (Erthyroid.cells)	-0.608576	0.00038444	0.385475
Liver	Hepatic	UKB_460K.biochemistry_AlanineAminotransferase	PoPS	Spacelink cell-type top SVG (by p-value)	Spacelink cell-type top SVG (Erthyroid.cells)	0.0122364	0.951648	0.504348
Liver	Hepatic	UKB_460K.biochemistry_AlkalinePhosphatase	PoPS	Spacelink cell-type top SVG (by p-value)	Spacelink cell-type top SVG (Erthyroid.cells)	-0.0583245	0.806121	0.488095
Liver	Lipids	UKB_460K.biochemistry_ApolipoproteinA	PoPS	Spacelink cell-type top SVG (by p-value)	Spacelink cell-type top SVG (Erthyroid.cells)	-0.178515	0.453037	0.469136
Liver	Lipids	UKB_460K.biochemistry_ApolipoproteinB	PoPS	Spacelink cell-type top SVG (by p-value)	Spacelink cell-type top SVG (Erthyroid.cells)	-0.220161	0.435887	0.464286
Liver	Hepatic	UKB_460K.biochemistry_AspartateAminotransferase	PoPS	Spacelink cell-type top SVG (by p-value)	Spacelink cell-type top SVG (Erthyroid.cells)	-0.12965	0.493014	0.474074
Liver	Lipids	UKB_460K.biochemistry_Cholesterol	PoPS	Spacelink cell-type top SVG (by p-value)	Spacelink cell-type top SVG (Erthyroid.cells)	-0.0752833	0.750485	0.493827
Liver	Hepatic	UKB_460K.biochemistry_DirectBilirubin	PoPS	Spacelink cell-type top SVG (by p-value)	Spacelink cell-type top SVG (Erthyroid.cells)	0.0511272	0.821174	0.516854
Liver	Hepatic	UKB_460K.biochemistry_GammaGlutamyltransferase	PoPS	Spacelink cell-type top SVG (by p-value)	Spacelink cell-type top SVG (Erthyroid.cells)	0.0715693	0.718688	0.512605
Liver	Lipids	UKB_460K.biochemistry_HDLcholesterol	PoPS	Spacelink cell-type top SVG (by p-value)	Spacelink cell-type top SVG (Erthyroid.cells)	-0.113083	0.639026	0.480519
Liver	Lipids	UKB_460K.biochemistry_LDLdirect	PoPS	Spacelink cell-type top SVG (by p-value)	Spacelink cell-type top SVG (Erthyroid.cells)	-0.151408	0.557744	0.477612
Liver	Lipids	UKB_460K.biochemistry_LipoproteinA	PoPS	Spacelink cell-type top SVG (by p-value)	Spacelink cell-type top SVG (Erthyroid.cells)	-0.102513	0.61577	0.486957
Liver	Hepatic	UKB_460K.biochemistry_TotalBilirubin	PoPS	Spacelink cell-type top SVG (by p-value)	Spacelink cell-type top SVG (Erthyroid.cells)	-0.0493417	0.81959	0.489796
Liver	Lipids	UKB_460K.biochemistry_Triglycerides	PoPS	Spacelink cell-type top SVG (by p-value)	Spacelink cell-type top SVG (Erthyroid.cells)	-0.0638475	0.759927	0.495327
Liver	Lipids	UKB_460K.disease_HI_CHOL_SELF_REP	PoPS	Spacelink cell-type top SVG (by p-value)	Spacelink cell-type top SVG (Erthyroid.cells)	-0.345597	0.125279	0.428571
Liver	Lipids	PASS_HDL	PoPS	Spacelink cell-type top SVG (by p-value)	Spacelink cell-type top SVG (gamma.delta.T.cells.1)	-0.674719	0.0156962	0.354839
Liver	Hepatic	PASS_Primary_biliary_cirrhosis	PoPS	Spacelink cell-type top SVG (by p-value)	Spacelink cell-type top SVG (gamma.delta.T.cells.1)	0.144558	0.38742	0.52514
Liver	Hepatic	UKB_460K.biochemistry_AlanineAminotransferase	PoPS	Spacelink cell-type top SVG (by p-value)	Spacelink cell-type top SVG (gamma.delta.T.cells.1)	-0.0676687	0.737253	0.495652
Liver	Hepatic	UKB_460K.biochemistry_AlkalinePhosphatase	PoPS	Spacelink cell-type top SVG (by p-value)	Spacelink cell-type top SVG (gamma.delta.T.cells.1)	-0.563381	0.0214946	0.404762
Liver	Lipids	UKB_460K.biochemistry_ApolipoproteinA	PoPS	Spacelink cell-type top SVG (by p-value)	Spacelink cell-type top SVG (gamma.delta.T.cells.1)	-0.188718	0.427102	0.469136
Liver	Lipids	UKB_460K.biochemistry_ApolipoproteinB	PoPS	Spacelink cell-type top SVG (by p-value)	Spacelink cell-type top SVG (gamma.delta.T.cells.1)	-0.254718	0.366651	0.446429
Liver	Hepatic	UKB_460K.biochemistry_AspartateAminotransferase	PoPS	Spacelink cell-type top SVG (by p-value)	Spacelink cell-type top SVG (gamma.delta.T.cells.1)	-0.395244	0.0387134	0.42963
Liver	Lipids	UKB_460K.biochemistry_Cholesterol	PoPS	Spacelink cell-type top SVG (by p-value)	Spacelink cell-type top SVG (gamma.delta.T.cells.1)	-0.573632	0.0182713	0.382716
Liver	Hepatic	UKB_460K.biochemistry_DirectBilirubin	PoPS	Spacelink cell-type top SVG (by p-value)	Spacelink cell-type top SVG (gamma.delta.T.cells.1)	-0.179831	0.427524	0.47191
Liver	Hepatic	UKB_460K.biochemistry_GammaGlutamyltransferase	PoPS	Spacelink cell-type top SVG (by p-value)	Spacelink cell-type top SVG (gamma.delta.T.cells.1)	-0.284604	0.154113	0.445378
Liver	Lipids	UKB_460K.biochemistry_HDLcholesterol	PoPS	Spacelink cell-type top SVG (by p-value)	Spacelink cell-type top SVG (gamma.delta.T.cells.1)	-0.181585	0.451887	0.467532
Liver	Lipids	UKB_460K.biochemistry_LDLdirect	PoPS	Spacelink cell-type top SVG (by p-value)	Spacelink cell-type top SVG (gamma.delta.T.cells.1)	-0.534258	0.0430172	0.38806
Liver	Lipids	UKB_460K.biochemistry_LipoproteinA	PoPS	Spacelink cell-type top SVG (by p-value)	Spacelink cell-type top SVG (gamma.delta.T.cells.1)	-0.0351637	0.863002	0.504348
Liver	Hepatic	UKB_460K.biochemistry_TotalBilirubin	PoPS	Spacelink cell-type top SVG (by p-value)	Spacelink cell-type top SVG (gamma.delta.T.cells.1)	-0.240422	0.268717	0.459184
Liver	Lipids	UKB_460K.biochemistry_Triglycerides	PoPS	Spacelink cell-type top SVG (by p-value)	Spacelink cell-type top SVG (gamma.delta.T.cells.1)	-0.372919	0.0773535	0.429907
Liver	Lipids	UKB_460K.disease_HI_CHOL_SELF_REP	PoPS	Spacelink cell-type top SVG (by p-value)	Spacelink cell-type top SVG (gamma.delta.T.cells.1)	-0.341449	0.12932	0.428571
Liver	Lipids	PASS_HDL	PoPS	Spacelink cell-type top SVG (by p-value)	Spacelink cell-type top SVG (Hep.1)	-0.251253	0.350728	0.435484
Liver	Hepatic	PASS_Primary_biliary_cirrhosis	PoPS	Spacelink cell-type top SVG (by p-value)	Spacelink cell-type top SVG (Hep.1)	-0.163671	0.328616	0.458101
Liver	Hepatic	UKB_460K.biochemistry_AlanineAminotransferase	PoPS	Spacelink cell-type top SVG (by p-value)	Spacelink cell-type top SVG (Hep.1)	-0.320419	0.11523	0.426087
Liver	Hepatic	UKB_460K.biochemistry_AlkalinePhosphatase	PoPS	Spacelink cell-type top SVG (by p-value)	Spacelink cell-type top SVG (Hep.1)	-0.179218	0.451954	0.452381
Liver	Lipids	UKB_460K.biochemistry_ApolipoproteinA	PoPS	Spacelink cell-type top SVG (by p-value)	Spacelink cell-type top SVG (Hep.1)	-0.0675361	0.775368	0.481481
Liver	Lipids	UKB_460K.biochemistry_ApolipoproteinB	PoPS	Spacelink cell-type top SVG (by p-value)	Spacelink cell-type top SVG (Hep.1)	-0.205284	0.46655	0.446429
Liver	Hepatic	UKB_460K.biochemistry_AspartateAminotransferase	PoPS	Spacelink cell-type top SVG (by p-value)	Spacelink cell-type top SVG (Hep.1)	-0.203127	0.283735	0.451852
Liver	Lipids	UKB_460K.biochemistry_Cholesterol	PoPS	Spacelink cell-type top SVG (by p-value)	Spacelink cell-type top SVG (Hep.1)	-0.348377	0.144607	0.419753
Liver	Hepatic	UKB_460K.biochemistry_DirectBilirubin	PoPS	Spacelink cell-type top SVG (by p-value)	Spacelink cell-type top SVG (Hep.1)	-0.304316	0.181597	0.426966
Liver	Hepatic	UKB_460K.biochemistry_GammaGlutamyltransferase	PoPS	Spacelink cell-type top SVG (by p-value)	Spacelink cell-type top SVG (Hep.1)	0.256011	0.198624	0.546218
Liver	Lipids	UKB_460K.biochemistry_HDLcholesterol	PoPS	Spacelink cell-type top SVG (by p-value)	Spacelink cell-type top SVG (Hep.1)	0.0639836	0.79004	0.506494
Liver	Lipids	UKB_460K.biochemistry_LDLdirect	PoPS	Spacelink cell-type top SVG (by p-value)	Spacelink cell-type top SVG (Hep.1)	-0.4138	0.113722	0.402985
Liver	Lipids	UKB_460K.biochemistry_LipoproteinA	PoPS	Spacelink cell-type top SVG (by p-value)	Spacelink cell-type top SVG (Hep.1)	0.112948	0.579052	0.521739
Liver	Hepatic	UKB_460K.biochemistry_TotalBilirubin	PoPS	Spacelink cell-type top SVG (by p-value)	Spacelink cell-type top SVG (Hep.1)	-0.339871	0.11995	0.418367
Liver	Lipids	UKB_460K.biochemistry_Triglycerides	PoPS	Spacelink cell-type top SVG (by p-value)	Spacelink cell-type top SVG (Hep.1)	0.130516	0.531403	0.523364
Liver	Lipids	UKB_460K.disease_HI_CHOL_SELF_REP	PoPS	Spacelink cell-type top SVG (by p-value)	Spacelink cell-type top SVG (Hep.1)	-0.702727	0.00262638	0.340659
Liver	Lipids	PASS_HDL	PoPS	Spacelink cell-type top SVG (by p-value)	Spacelink cell-type top SVG (Hep.3)	0.0111762	0.966756	0.516129
Liver	Hepatic	PASS_Primary_biliary_cirrhosis	PoPS	Spacelink cell-type top SVG (by p-value)	Spacelink cell-type top SVG (Hep.3)	-0.285783	0.0892498	0.435754
Liver	Hepatic	UKB_460K.biochemistry_AlanineAminotransferase	PoPS	Spacelink cell-type top SVG (by p-value)	Spacelink cell-type top SVG (Hep.3)	-0.182928	0.366188	0.469565
Liver	Hepatic	UKB_460K.biochemistry_AlkalinePhosphatase	PoPS	Spacelink cell-type top SVG (by p-value)	Spacelink cell-type top SVG (Hep.3)	-0.168029	0.480847	0.488095
Liver	Lipids	UKB_460K.biochemistry_ApolipoproteinA	PoPS	Spacelink cell-type top SVG (by p-value)	Spacelink cell-type top SVG (Hep.3)	-0.160309	0.500558	0.481481
Liver	Lipids	UKB_460K.biochemistry_ApolipoproteinB	PoPS	Spacelink cell-type top SVG (by p-value)	Spacelink cell-type top SVG (Hep.3)	-0.557708	0.0547303	0.392857
Liver	Hepatic	UKB_460K.biochemistry_AspartateAminotransferase	PoPS	Spacelink cell-type top SVG (by p-value)	Spacelink cell-type top SVG (Hep.3)	-0.233792	0.218308	0.459259
Liver	Lipids	UKB_460K.biochemistry_Cholesterol	PoPS	Spacelink cell-type top SVG (by p-value)	Spacelink cell-type top SVG (Hep.3)	-0.147095	0.535134	0.481481
Liver	Hepatic	UKB_460K.biochemistry_DirectBilirubin	PoPS	Spacelink cell-type top SVG (by p-value)	Spacelink cell-type top SVG (Hep.3)	-0.0250714	0.911743	0.505618
Liver	Hepatic	UKB_460K.biochemistry_GammaGlutamyltransferase	PoPS	Spacelink cell-type top SVG (by p-value)	Spacelink cell-type top SVG (Hep.3)	-0.436499	0.030484	0.411765
Liver	Lipids	UKB_460K.biochemistry_HDLcholesterol	PoPS	Spacelink cell-type top SVG (by p-value)	Spacelink cell-type top SVG (Hep.3)	0.0408374	0.865458	0.519481
Liver	Lipids	UKB_460K.biochemistry_LDLdirect	PoPS	Spacelink cell-type top SVG (by p-value)	Spacelink cell-type top SVG (Hep.3)	-0.365219	0.16214	0.432836
Liver	Lipids	UKB_460K.biochemistry_LipoproteinA	PoPS	Spacelink cell-type top SVG (by p-value)	Spacelink cell-type top SVG (Hep.3)	-0.134939	0.509163	0.486957
Liver	Hepatic	UKB_460K.biochemistry_TotalBilirubin	PoPS	Spacelink cell-type top SVG (by p-value)	Spacelink cell-type top SVG (Hep.3)	-0.2318	0.286652	0.459184
Liver	Lipids	UKB_460K.biochemistry_Triglycerides	PoPS	Spacelink cell-type top SVG (by p-value)	Spacelink cell-type top SVG (Hep.3)	-0.028536	0.891319	0.504673
Liver	Lipids	UKB_460K.disease_HI_CHOL_SELF_REP	PoPS	Spacelink cell-type top SVG (by p-value)	Spacelink cell-type top SVG (Hep.3)	-0.209661	0.349561	0.461538
Liver	Lipids	PASS_HDL	PoPS	Spacelink cell-type top SVG (by p-value)	Spacelink cell-type top SVG (Hep.4)	-0.194295	0.474801	0.435484
Liver	Hepatic	PASS_Primary_biliary_cirrhosis	PoPS	Spacelink cell-type top SVG (by p-value)	Spacelink cell-type top SVG (Hep.4)	-0.215146	0.200471	0.452514
Liver	Hepatic	UKB_460K.biochemistry_AlanineAminotransferase	PoPS	Spacelink cell-type top SVG (by p-value)	Spacelink cell-type top SVG (Hep.4)	-0.0998979	0.621816	0.478261
Liver	Hepatic	UKB_460K.biochemistry_AlkalinePhosphatase	PoPS	Spacelink cell-type top SVG (by p-value)	Spacelink cell-type top SVG (Hep.4)	0.143755	0.548011	0.511905
Liver	Lipids	UKB_460K.biochemistry_ApolipoproteinA	PoPS	Spacelink cell-type top SVG (by p-value)	Spacelink cell-type top SVG (Hep.4)	0.130451	0.585841	0.518519
Liver	Lipids	UKB_460K.biochemistry_ApolipoproteinB	PoPS	Spacelink cell-type top SVG (by p-value)	Spacelink cell-type top SVG (Hep.4)	0.261385	0.362363	0.535714
Liver	Hepatic	UKB_460K.biochemistry_AspartateAminotransferase	PoPS	Spacelink cell-type top SVG (by p-value)	Spacelink cell-type top SVG (Hep.4)	-0.0575552	0.76132	0.488889
Liver	Lipids	UKB_460K.biochemistry_Cholesterol	PoPS	Spacelink cell-type top SVG (by p-value)	Spacelink cell-type top SVG (Hep.4)	0.299893	0.212576	0.555556
Liver	Hepatic	UKB_460K.biochemistry_DirectBilirubin	PoPS	Spacelink cell-type top SVG (by p-value)	Spacelink cell-type top SVG (Hep.4)	0.0643692	0.777131	0.505618
Liver	Hepatic	UKB_460K.biochemistry_GammaGlutamyltransferase	PoPS	Spacelink cell-type top SVG (by p-value)	Spacelink cell-type top SVG (Hep.4)	0.202659	0.309084	0.546218
Liver	Lipids	UKB_460K.biochemistry_HDLcholesterol	PoPS	Spacelink cell-type top SVG (by p-value)	Spacelink cell-type top SVG (Hep.4)	0.0263954	0.913291	0.493506
Liver	Lipids	UKB_460K.biochemistry_LDLdirect	PoPS	Spacelink cell-type top SVG (by p-value)	Spacelink cell-type top SVG (Hep.4)	0.0252894	0.92258	0.492537
Liver	Lipids	UKB_460K.biochemistry_LipoproteinA	PoPS	Spacelink cell-type top SVG (by p-value)	Spacelink cell-type top SVG (Hep.4)	-0.0415503	0.839398	0.486957
Liver	Hepatic	UKB_460K.biochemistry_TotalBilirubin	PoPS	Spacelink cell-type top SVG (by p-value)	Spacelink cell-type top SVG (Hep.4)	0.3503	0.110887	0.571429
Liver	Lipids	UKB_460K.biochemistry_Triglycerides	PoPS	Spacelink cell-type top SVG (by p-value)	Spacelink cell-type top SVG (Hep.4)	-0.109358	0.602527	0.46729
Liver	Lipids	UKB_460K.disease_HI_CHOL_SELF_REP	PoPS	Spacelink cell-type top SVG (by p-value)	Spacelink cell-type top SVG (Hep.4)	-0.220722	0.327396	0.43956
Liver	Lipids	PASS_HDL	PoPS	Spacelink cell-type top SVG (by p-value)	Spacelink cell-type top SVG (Hep.5)	0.552634	0.0453395	0.612903
Liver	Hepatic	PASS_Primary_biliary_cirrhosis	PoPS	Spacelink cell-type top SVG (by p-value)	Spacelink cell-type top SVG (Hep.5)	-0.209462	0.211261	0.458101
Liver	Hepatic	UKB_460K.biochemistry_AlanineAminotransferase	PoPS	Spacelink cell-type top SVG (by p-value)	Spacelink cell-type top SVG (Hep.5)	0.182927	0.364776	0.53913
Liver	Hepatic	UKB_460K.biochemistry_AlkalinePhosphatase	PoPS	Spacelink cell-type top SVG (by p-value)	Spacelink cell-type top SVG (Hep.5)	0.215061	0.367442	0.535714
Liver	Lipids	UKB_460K.biochemistry_ApolipoproteinA	PoPS	Spacelink cell-type top SVG (by p-value)	Spacelink cell-type top SVG (Hep.5)	0.0986484	0.67718	0.518519
Liver	Lipids	UKB_460K.biochemistry_ApolipoproteinB	PoPS	Spacelink cell-type top SVG (by p-value)	Spacelink cell-type top SVG (Hep.5)	0.522515	0.0706224	0.607143
Liver	Hepatic	UKB_460K.biochemistry_AspartateAminotransferase	PoPS	Spacelink cell-type top SVG (by p-value)	Spacelink cell-type top SVG (Hep.5)	0.265619	0.161213	0.555556
Liver	Lipids	UKB_460K.biochemistry_Cholesterol	PoPS	Spacelink cell-type top SVG (by p-value)	Spacelink cell-type top SVG (Hep.5)	0.435585	0.0700018	0.592593
Liver	Hepatic	UKB_460K.biochemistry_DirectBilirubin	PoPS	Spacelink cell-type top SVG (by p-value)	Spacelink cell-type top SVG (Hep.5)	0.34651	0.128935	0.573034
Liver	Hepatic	UKB_460K.biochemistry_GammaGlutamyltransferase	PoPS	Spacelink cell-type top SVG (by p-value)	Spacelink cell-type top SVG (Hep.5)	0.257414	0.19606	0.554622
Liver	Lipids	UKB_460K.biochemistry_HDLcholesterol	PoPS	Spacelink cell-type top SVG (by p-value)	Spacelink cell-type top SVG (Hep.5)	0.342041	0.159614	0.571429
Liver	Lipids	UKB_460K.biochemistry_LDLdirect	PoPS	Spacelink cell-type top SVG (by p-value)	Spacelink cell-type top SVG (Hep.5)	0.319828	0.218624	0.567164
Liver	Lipids	UKB_460K.biochemistry_LipoproteinA	PoPS	Spacelink cell-type top SVG (by p-value)	Spacelink cell-type top SVG (Hep.5)	0.231076	0.25845	0.547826
Liver	Hepatic	UKB_460K.biochemistry_TotalBilirubin	PoPS	Spacelink cell-type top SVG (by p-value)	Spacelink cell-type top SVG (Hep.5)	0.336802	0.122525	0.571429
Liver	Lipids	UKB_460K.biochemistry_Triglycerides	PoPS	Spacelink cell-type top SVG (by p-value)	Spacelink cell-type top SVG (Hep.5)	0.296751	0.157798	0.560748
Liver	Lipids	UKB_460K.disease_HI_CHOL_SELF_REP	PoPS	Spacelink cell-type top SVG (by p-value)	Spacelink cell-type top SVG (Hep.5)	0.348045	0.122388	0.571429
Liver	Lipids	PASS_HDL	PoPS	Spacelink cell-type top SVG (by p-value)	Spacelink cell-type top SVG (Hep.6)	-0.463404	0.0898766	0.403226
Liver	Hepatic	PASS_Primary_biliary_cirrhosis	PoPS	Spacelink cell-type top SVG (by p-value)	Spacelink cell-type top SVG (Hep.6)	0.46435	0.00612282	0.592179
Liver	Hepatic	UKB_460K.biochemistry_AlanineAminotransferase	PoPS	Spacelink cell-type top SVG (by p-value)	Spacelink cell-type top SVG (Hep.6)	-0.125486	0.533612	0.478261
Liver	Hepatic	UKB_460K.biochemistry_AlkalinePhosphatase	PoPS	Spacelink cell-type top SVG (by p-value)	Spacelink cell-type top SVG (Hep.6)	-0.0661088	0.780504	0.5
Liver	Lipids	UKB_460K.biochemistry_ApolipoproteinA	PoPS	Spacelink cell-type top SVG (by p-value)	Spacelink cell-type top SVG (Hep.6)	-0.291231	0.222006	0.444444
Liver	Lipids	UKB_460K.biochemistry_ApolipoproteinB	PoPS	Spacelink cell-type top SVG (by p-value)	Spacelink cell-type top SVG (Hep.6)	-0.267739	0.343575	0.446429
Liver	Hepatic	UKB_460K.biochemistry_AspartateAminotransferase	PoPS	Spacelink cell-type top SVG (by p-value)	Spacelink cell-type top SVG (Hep.6)	-0.185418	0.326831	0.466667
Liver	Lipids	UKB_460K.biochemistry_Cholesterol	PoPS	Spacelink cell-type top SVG (by p-value)	Spacelink cell-type top SVG (Hep.6)	-0.223557	0.345622	0.45679
Liver	Hepatic	UKB_460K.biochemistry_DirectBilirubin	PoPS	Spacelink cell-type top SVG (by p-value)	Spacelink cell-type top SVG (Hep.6)	-0.0642082	0.775892	0.494382
Liver	Hepatic	UKB_460K.biochemistry_GammaGlutamyltransferase	PoPS	Spacelink cell-type top SVG (by p-value)	Spacelink cell-type top SVG (Hep.6)	-0.458278	0.0230678	0.403361
Liver	Lipids	UKB_460K.biochemistry_HDLcholesterol	PoPS	Spacelink cell-type top SVG (by p-value)	Spacelink cell-type top SVG (Hep.6)	-0.293484	0.225499	0.441558
Liver	Lipids	UKB_460K.biochemistry_LDLdirect	PoPS	Spacelink cell-type top SVG (by p-value)	Spacelink cell-type top SVG (Hep.6)	-0.0629936	0.806479	0.492537
Liver	Lipids	UKB_460K.biochemistry_LipoproteinA	PoPS	Spacelink cell-type top SVG (by p-value)	Spacelink cell-type top SVG (Hep.6)	-0.266605	0.192866	0.452174
Liver	Hepatic	UKB_460K.biochemistry_TotalBilirubin	PoPS	Spacelink cell-type top SVG (by p-value)	Spacelink cell-type top SVG (Hep.6)	-0.123664	0.567223	0.479592
Liver	Lipids	UKB_460K.biochemistry_Triglycerides	PoPS	Spacelink cell-type top SVG (by p-value)	Spacelink cell-type top SVG (Hep.6)	-0.500573	0.018694	0.401869
Liver	Lipids	UKB_460K.disease_HI_CHOL_SELF_REP	PoPS	Spacelink cell-type top SVG (by p-value)	Spacelink cell-type top SVG (Hep.6)	-0.343044	0.127346	0.428571
Liver	Lipids	PASS_HDL	PoPS	Spacelink cell-type top SVG (by p-value)	Spacelink cell-type top SVG (Inflammatory.macrophages)	-0.218072	0.417956	0.451613
Liver	Hepatic	PASS_Primary_biliary_cirrhosis	PoPS	Spacelink cell-type top SVG (by p-value)	Spacelink cell-type top SVG (Inflammatory.macrophages)	0.371707	0.0273886	0.569832
Liver	Hepatic	UKB_460K.biochemistry_AlanineAminotransferase	PoPS	Spacelink cell-type top SVG (by p-value)	Spacelink cell-type top SVG (Inflammatory.macrophages)	-0.561804	0.00667739	0.382609
Liver	Hepatic	UKB_460K.biochemistry_AlkalinePhosphatase	PoPS	Spacelink cell-type top SVG (by p-value)	Spacelink cell-type top SVG (Inflammatory.macrophages)	-0.69585	0.00531878	0.369048
Liver	Lipids	UKB_460K.biochemistry_ApolipoproteinA	PoPS	Spacelink cell-type top SVG (by p-value)	Spacelink cell-type top SVG (Inflammatory.macrophages)	-0.257086	0.280668	0.444444
Liver	Lipids	UKB_460K.biochemistry_ApolipoproteinB	PoPS	Spacelink cell-type top SVG (by p-value)	Spacelink cell-type top SVG (Inflammatory.macrophages)	-0.23869	0.398837	0.446429
Liver	Hepatic	UKB_460K.biochemistry_AspartateAminotransferase	PoPS	Spacelink cell-type top SVG (by p-value)	Spacelink cell-type top SVG (Inflammatory.macrophages)	-0.0647307	0.731969	0.488889
Liver	Lipids	UKB_460K.biochemistry_Cholesterol	PoPS	Spacelink cell-type top SVG (by p-value)	Spacelink cell-type top SVG (Inflammatory.macrophages)	-0.248085	0.296312	0.444444
Liver	Hepatic	UKB_460K.biochemistry_DirectBilirubin	PoPS	Spacelink cell-type top SVG (by p-value)	Spacelink cell-type top SVG (Inflammatory.macrophages)	-0.198058	0.382127	0.460674
Liver	Hepatic	UKB_460K.biochemistry_GammaGlutamyltransferase	PoPS	Spacelink cell-type top SVG (by p-value)	Spacelink cell-type top SVG (Inflammatory.macrophages)	-0.480812	0.0174402	0.394958
Liver	Lipids	UKB_460K.biochemistry_HDLcholesterol	PoPS	Spacelink cell-type top SVG (by p-value)	Spacelink cell-type top SVG (Inflammatory.macrophages)	-0.273563	0.258856	0.441558
Liver	Lipids	UKB_460K.biochemistry_LDLdirect	PoPS	Spacelink cell-type top SVG (by p-value)	Spacelink cell-type top SVG (Inflammatory.macrophages)	-0.165997	0.520032	0.462687
Liver	Lipids	UKB_460K.biochemistry_LipoproteinA	PoPS	Spacelink cell-type top SVG (by p-value)	Spacelink cell-type top SVG (Inflammatory.macrophages)	-0.0678167	0.739214	0.486957
Liver	Hepatic	UKB_460K.biochemistry_TotalBilirubin	PoPS	Spacelink cell-type top SVG (by p-value)	Spacelink cell-type top SVG (Inflammatory.macrophages)	-0.534086	0.0160916	0.387755
Liver	Lipids	UKB_460K.biochemistry_Triglycerides	PoPS	Spacelink cell-type top SVG (by p-value)	Spacelink cell-type top SVG (Inflammatory.macrophages)	-0.389725	0.0652987	0.420561
Liver	Lipids	UKB_460K.disease_HI_CHOL_SELF_REP	PoPS	Spacelink cell-type top SVG (by p-value)	Spacelink cell-type top SVG (Inflammatory.macrophages)	-0.221	0.32365	0.450549
Liver	Lipids	PASS_HDL	PoPS	Spacelink cell-type top SVG (by p-value)	Spacelink cell-type top SVG (Mature.B.cells)	-0.443728	0.10685	0.419355
Liver	Hepatic	PASS_Primary_biliary_cirrhosis	PoPS	Spacelink cell-type top SVG (by p-value)	Spacelink cell-type top SVG (Mature.B.cells)	-0.710384	4.30754e-05	0.357542
Liver	Hepatic	UKB_460K.biochemistry_AlanineAminotransferase	PoPS	Spacelink cell-type top SVG (by p-value)	Spacelink cell-type top SVG (Mature.B.cells)	-0.0667089	0.742452	0.504348
Liver	Hepatic	UKB_460K.biochemistry_AlkalinePhosphatase	PoPS	Spacelink cell-type top SVG (by p-value)	Spacelink cell-type top SVG (Mature.B.cells)	-0.230823	0.336994	0.47619
Liver	Lipids	UKB_460K.biochemistry_ApolipoproteinA	PoPS	Spacelink cell-type top SVG (by p-value)	Spacelink cell-type top SVG (Mature.B.cells)	-0.150628	0.529422	0.493827
Liver	Lipids	UKB_460K.biochemistry_ApolipoproteinB	PoPS	Spacelink cell-type top SVG (by p-value)	Spacelink cell-type top SVG (Mature.B.cells)	-0.504529	0.0825796	0.410714
Liver	Hepatic	UKB_460K.biochemistry_AspartateAminotransferase	PoPS	Spacelink cell-type top SVG (by p-value)	Spacelink cell-type top SVG (Mature.B.cells)	-0.546753	0.00487904	0.407407
Liver	Lipids	UKB_460K.biochemistry_Cholesterol	PoPS	Spacelink cell-type top SVG (by p-value)	Spacelink cell-type top SVG (Mature.B.cells)	-0.372343	0.122695	0.444444
Liver	Hepatic	UKB_460K.biochemistry_DirectBilirubin	PoPS	Spacelink cell-type top SVG (by p-value)	Spacelink cell-type top SVG (Mature.B.cells)	-0.00997612	0.965008	0.516854
Liver	Hepatic	UKB_460K.biochemistry_GammaGlutamyltransferase	PoPS	Spacelink cell-type top SVG (by p-value)	Spacelink cell-type top SVG (Mature.B.cells)	-0.0327136	0.869711	0.504202
Liver	Lipids	UKB_460K.biochemistry_HDLcholesterol	PoPS	Spacelink cell-type top SVG (by p-value)	Spacelink cell-type top SVG (Mature.B.cells)	-0.449573	0.0677327	0.415584
Liver	Lipids	UKB_460K.biochemistry_LDLdirect	PoPS	Spacelink cell-type top SVG (by p-value)	Spacelink cell-type top SVG (Mature.B.cells)	-0.62416	0.0201981	0.38806
Liver	Lipids	UKB_460K.biochemistry_LipoproteinA	PoPS	Spacelink cell-type top SVG (by p-value)	Spacelink cell-type top SVG (Mature.B.cells)	-0.204261	0.321977	0.486957
Liver	Hepatic	UKB_460K.biochemistry_TotalBilirubin	PoPS	Spacelink cell-type top SVG (by p-value)	Spacelink cell-type top SVG (Mature.B.cells)	0.0190615	0.930161	0.520408
Liver	Lipids	UKB_460K.biochemistry_Triglycerides	PoPS	Spacelink cell-type top SVG (by p-value)	Spacelink cell-type top SVG (Mature.B.cells)	-0.298223	0.158749	0.457944
Liver	Lipids	UKB_460K.disease_HI_CHOL_SELF_REP	PoPS	Spacelink cell-type top SVG (by p-value)	Spacelink cell-type top SVG (Mature.B.cells)	-0.318767	0.158611	0.43956
Liver	Lipids	PASS_HDL	PoPS	Spacelink cell-type top SVG (by p-value)	Spacelink cell-type top SVG (NK.like.cells)	-0.463377	0.0956153	0.419355
Liver	Hepatic	PASS_Primary_biliary_cirrhosis	PoPS	Spacelink cell-type top SVG (by p-value)	Spacelink cell-type top SVG (NK.like.cells)	-0.441106	0.0098039	0.402235
Liver	Hepatic	UKB_460K.biochemistry_AlanineAminotransferase	PoPS	Spacelink cell-type top SVG (by p-value)	Spacelink cell-type top SVG (NK.like.cells)	0.0636668	0.754833	0.530435
Liver	Hepatic	UKB_460K.biochemistry_AlkalinePhosphatase	PoPS	Spacelink cell-type top SVG (by p-value)	Spacelink cell-type top SVG (NK.like.cells)	0.0206161	0.931691	0.547619
Liver	Lipids	UKB_460K.biochemistry_ApolipoproteinA	PoPS	Spacelink cell-type top SVG (by p-value)	Spacelink cell-type top SVG (NK.like.cells)	-0.0976018	0.685211	0.506173
Liver	Lipids	UKB_460K.biochemistry_ApolipoproteinB	PoPS	Spacelink cell-type top SVG (by p-value)	Spacelink cell-type top SVG (NK.like.cells)	0.062715	0.826055	0.535714
Liver	Hepatic	UKB_460K.biochemistry_AspartateAminotransferase	PoPS	Spacelink cell-type top SVG (by p-value)	Spacelink cell-type top SVG (NK.like.cells)	-0.476852	0.0142644	0.422222
Liver	Lipids	UKB_460K.biochemistry_Cholesterol	PoPS	Spacelink cell-type top SVG (by p-value)	Spacelink cell-type top SVG (NK.like.cells)	-0.300308	0.214369	0.45679
Liver	Hepatic	UKB_460K.biochemistry_DirectBilirubin	PoPS	Spacelink cell-type top SVG (by p-value)	Spacelink cell-type top SVG (NK.like.cells)	-0.407167	0.0800622	0.438202
Liver	Hepatic	UKB_460K.biochemistry_GammaGlutamyltransferase	PoPS	Spacelink cell-type top SVG (by p-value)	Spacelink cell-type top SVG (NK.like.cells)	-0.0481128	0.809672	0.495798
Liver	Lipids	UKB_460K.biochemistry_HDLcholesterol	PoPS	Spacelink cell-type top SVG (by p-value)	Spacelink cell-type top SVG (NK.like.cells)	-0.181466	0.458584	0.480519
Liver	Lipids	UKB_460K.biochemistry_LDLdirect	PoPS	Spacelink cell-type top SVG (by p-value)	Spacelink cell-type top SVG (NK.like.cells)	-0.133457	0.610475	0.492537
Liver	Lipids	UKB_460K.biochemistry_LipoproteinA	PoPS	Spacelink cell-type top SVG (by p-value)	Spacelink cell-type top SVG (NK.like.cells)	-0.0674442	0.744052	0.513043
Liver	Hepatic	UKB_460K.biochemistry_TotalBilirubin	PoPS	Spacelink cell-type top SVG (by p-value)	Spacelink cell-type top SVG (NK.like.cells)	-0.137443	0.530739	0.489796
Liver	Lipids	UKB_460K.biochemistry_Triglycerides	PoPS	Spacelink cell-type top SVG (by p-value)	Spacelink cell-type top SVG (NK.like.cells)	-0.502781	0.0200277	0.420561
Liver	Lipids	UKB_460K.disease_HI_CHOL_SELF_REP	PoPS	Spacelink cell-type top SVG (by p-value)	Spacelink cell-type top SVG (NK.like.cells)	0.12602	0.576343	0.538462
Liver	Lipids	PASS_HDL	PoPS	Spacelink cell-type top SVG (by p-value)	Spacelink cell-type top SVG (Non.inflammatory.macrophages)	-0.031974	0.904764	0.483871
Liver	Hepatic	PASS_Primary_biliary_cirrhosis	PoPS	Spacelink cell-type top SVG (by p-value)	Spacelink cell-type top SVG (Non.inflammatory.macrophages)	0.301585	0.0723528	0.553073
Liver	Hepatic	UKB_460K.biochemistry_AlanineAminotransferase	PoPS	Spacelink cell-type top SVG (by p-value)	Spacelink cell-type top SVG (Non.inflammatory.macrophages)	0.0110361	0.956312	0.504348
Liver	Hepatic	UKB_460K.biochemistry_AlkalinePhosphatase	PoPS	Spacelink cell-type top SVG (by p-value)	Spacelink cell-type top SVG (Non.inflammatory.macrophages)	-0.246089	0.302835	0.452381
Liver	Lipids	UKB_460K.biochemistry_ApolipoproteinA	PoPS	Spacelink cell-type top SVG (by p-value)	Spacelink cell-type top SVG (Non.inflammatory.macrophages)	0.0881993	0.709472	0.518519
Liver	Lipids	UKB_460K.biochemistry_ApolipoproteinB	PoPS	Spacelink cell-type top SVG (by p-value)	Spacelink cell-type top SVG (Non.inflammatory.macrophages)	-0.201105	0.475375	0.446429
Liver	Hepatic	UKB_460K.biochemistry_AspartateAminotransferase	PoPS	Spacelink cell-type top SVG (by p-value)	Spacelink cell-type top SVG (Non.inflammatory.macrophages)	0.216199	0.253184	0.548148
Liver	Lipids	UKB_460K.biochemistry_Cholesterol	PoPS	Spacelink cell-type top SVG (by p-value)	Spacelink cell-type top SVG (Non.inflammatory.macrophages)	-0.12525	0.595997	0.469136
Liver	Hepatic	UKB_460K.biochemistry_DirectBilirubin	PoPS	Spacelink cell-type top SVG (by p-value)	Spacelink cell-type top SVG (Non.inflammatory.macrophages)	-0.233801	0.302879	0.449438
Liver	Hepatic	UKB_460K.biochemistry_GammaGlutamyltransferase	PoPS	Spacelink cell-type top SVG (by p-value)	Spacelink cell-type top SVG (Non.inflammatory.macrophages)	-0.300103	0.133617	0.436975
Liver	Lipids	UKB_460K.biochemistry_HDLcholesterol	PoPS	Spacelink cell-type top SVG (by p-value)	Spacelink cell-type top SVG (Non.inflammatory.macrophages)	-0.366925	0.132211	0.415584
Liver	Lipids	UKB_460K.biochemistry_LDLdirect	PoPS	Spacelink cell-type top SVG (by p-value)	Spacelink cell-type top SVG (Non.inflammatory.macrophages)	-0.0133492	0.958563	0.492537
Liver	Lipids	UKB_460K.biochemistry_LipoproteinA	PoPS	Spacelink cell-type top SVG (by p-value)	Spacelink cell-type top SVG (Non.inflammatory.macrophages)	0.264084	0.196572	0.556522
Liver	Hepatic	UKB_460K.biochemistry_TotalBilirubin	PoPS	Spacelink cell-type top SVG (by p-value)	Spacelink cell-type top SVG (Non.inflammatory.macrophages)	-0.340603	0.119172	0.428571
Liver	Lipids	UKB_460K.biochemistry_Triglycerides	PoPS	Spacelink cell-type top SVG (by p-value)	Spacelink cell-type top SVG (Non.inflammatory.macrophages)	-0.235467	0.260931	0.448598
Liver	Lipids	UKB_460K.disease_HI_CHOL_SELF_REP	PoPS	Spacelink cell-type top SVG (by p-value)	Spacelink cell-type top SVG (Non.inflammatory.macrophages)	0.00375675	0.986541	0.494505
Liver	Lipids	PASS_HDL	PoPS	Spacelink cell-type top SVG (by p-value)	Spacelink cell-type top SVG (Periportal.LSECs)	-0.61807	0.0267139	0.354839
Liver	Hepatic	PASS_Primary_biliary_cirrhosis	PoPS	Spacelink cell-type top SVG (by p-value)	Spacelink cell-type top SVG (Periportal.LSECs)	0.234671	0.161905	0.547486
Liver	Hepatic	UKB_460K.biochemistry_AlanineAminotransferase	PoPS	Spacelink cell-type top SVG (by p-value)	Spacelink cell-type top SVG (Periportal.LSECs)	-0.166531	0.411234	0.469565
Liver	Hepatic	UKB_460K.biochemistry_AlkalinePhosphatase	PoPS	Spacelink cell-type top SVG (by p-value)	Spacelink cell-type top SVG (Periportal.LSECs)	-0.101072	0.671968	0.488095
Liver	Lipids	UKB_460K.biochemistry_ApolipoproteinA	PoPS	Spacelink cell-type top SVG (by p-value)	Spacelink cell-type top SVG (Periportal.LSECs)	0.204332	0.391678	0.54321
Liver	Lipids	UKB_460K.biochemistry_ApolipoproteinB	PoPS	Spacelink cell-type top SVG (by p-value)	Spacelink cell-type top SVG (Periportal.LSECs)	-0.268536	0.343749	0.428571
Liver	Hepatic	UKB_460K.biochemistry_AspartateAminotransferase	PoPS	Spacelink cell-type top SVG (by p-value)	Spacelink cell-type top SVG (Periportal.LSECs)	-0.0541904	0.77481	0.496296
Liver	Lipids	UKB_460K.biochemistry_Cholesterol	PoPS	Spacelink cell-type top SVG (by p-value)	Spacelink cell-type top SVG (Periportal.LSECs)	-0.00744616	0.974915	0.493827
Liver	Hepatic	UKB_460K.biochemistry_DirectBilirubin	PoPS	Spacelink cell-type top SVG (by p-value)	Spacelink cell-type top SVG (Periportal.LSECs)	-0.059477	0.792979	0.494382
Liver	Hepatic	UKB_460K.biochemistry_GammaGlutamyltransferase	PoPS	Spacelink cell-type top SVG (by p-value)	Spacelink cell-type top SVG (Periportal.LSECs)	-0.102222	0.607471	0.478992
Liver	Lipids	UKB_460K.biochemistry_HDLcholesterol	PoPS	Spacelink cell-type top SVG (by p-value)	Spacelink cell-type top SVG (Periportal.LSECs)	0.016587	0.94516	0.506494
Liver	Lipids	UKB_460K.biochemistry_LDLdirect	PoPS	Spacelink cell-type top SVG (by p-value)	Spacelink cell-type top SVG (Periportal.LSECs)	-0.143558	0.578654	0.462687
Liver	Lipids	UKB_460K.biochemistry_LipoproteinA	PoPS	Spacelink cell-type top SVG (by p-value)	Spacelink cell-type top SVG (Periportal.LSECs)	-0.0715958	0.726331	0.486957
Liver	Hepatic	UKB_460K.biochemistry_TotalBilirubin	PoPS	Spacelink cell-type top SVG (by p-value)	Spacelink cell-type top SVG (Periportal.LSECs)	-0.0777102	0.720158	0.489796
Liver	Lipids	UKB_460K.biochemistry_Triglycerides	PoPS	Spacelink cell-type top SVG (by p-value)	Spacelink cell-type top SVG (Periportal.LSECs)	-0.0451802	0.829038	0.495327
Liver	Lipids	UKB_460K.disease_HI_CHOL_SELF_REP	PoPS	Spacelink cell-type top SVG (by p-value)	Spacelink cell-type top SVG (Periportal.LSECs)	-0.411742	0.0693931	0.406593
Liver	Lipids	PASS_HDL	PoPS	Spacelink cell-type top SVG (by p-value)	Spacelink cell-type top SVG (Stellate.cells)	0.333369	0.217439	0.564516
Liver	Hepatic	PASS_Primary_biliary_cirrhosis	PoPS	Spacelink cell-type top SVG (by p-value)	Spacelink cell-type top SVG (Stellate.cells)	-0.189672	0.258027	0.463687
Liver	Hepatic	UKB_460K.biochemistry_AlanineAminotransferase	PoPS	Spacelink cell-type top SVG (by p-value)	Spacelink cell-type top SVG (Stellate.cells)	-0.220656	0.276244	0.443478
Liver	Hepatic	UKB_460K.biochemistry_AlkalinePhosphatase	PoPS	Spacelink cell-type top SVG (by p-value)	Spacelink cell-type top SVG (Stellate.cells)	0.172322	0.469039	0.52381
Liver	Lipids	UKB_460K.biochemistry_ApolipoproteinA	PoPS	Spacelink cell-type top SVG (by p-value)	Spacelink cell-type top SVG (Stellate.cells)	0.0384661	0.870935	0.493827
Liver	Lipids	UKB_460K.biochemistry_ApolipoproteinB	PoPS	Spacelink cell-type top SVG (by p-value)	Spacelink cell-type top SVG (Stellate.cells)	0.130548	0.642499	0.517857
Liver	Hepatic	UKB_460K.biochemistry_AspartateAminotransferase	PoPS	Spacelink cell-type top SVG (by p-value)	Spacelink cell-type top SVG (Stellate.cells)	0.206456	0.275924	0.533333
Liver	Lipids	UKB_460K.biochemistry_Cholesterol	PoPS	Spacelink cell-type top SVG (by p-value)	Spacelink cell-type top SVG (Stellate.cells)	-0.134901	0.568641	0.45679
Liver	Hepatic	UKB_460K.biochemistry_DirectBilirubin	PoPS	Spacelink cell-type top SVG (by p-value)	Spacelink cell-type top SVG (Stellate.cells)	0.282871	0.213097	0.550562
Liver	Hepatic	UKB_460K.biochemistry_GammaGlutamyltransferase	PoPS	Spacelink cell-type top SVG (by p-value)	Spacelink cell-type top SVG (Stellate.cells)	-0.0775513	0.696052	0.478992
Liver	Lipids	UKB_460K.biochemistry_HDLcholesterol	PoPS	Spacelink cell-type top SVG (by p-value)	Spacelink cell-type top SVG (Stellate.cells)	0.24548	0.309512	0.545455
Liver	Lipids	UKB_460K.biochemistry_LDLdirect	PoPS	Spacelink cell-type top SVG (by p-value)	Spacelink cell-type top SVG (Stellate.cells)	0.090821	0.72416	0.507463
Liver	Lipids	UKB_460K.biochemistry_LipoproteinA	PoPS	Spacelink cell-type top SVG (by p-value)	Spacelink cell-type top SVG (Stellate.cells)	-0.111206	0.585726	0.46087
Liver	Hepatic	UKB_460K.biochemistry_TotalBilirubin	PoPS	Spacelink cell-type top SVG (by p-value)	Spacelink cell-type top SVG (Stellate.cells)	0.0843692	0.696488	0.510204
Liver	Lipids	UKB_460K.biochemistry_Triglycerides	PoPS	Spacelink cell-type top SVG (by p-value)	Spacelink cell-type top SVG (Stellate.cells)	0.125781	0.54685	0.514019
Liver	Lipids	UKB_460K.disease_HI_CHOL_SELF_REP	PoPS	Spacelink cell-type top SVG (by p-value)	Spacelink cell-type top SVG (Stellate.cells)	0.405883	0.072272	0.582418
Liver	Lipids	PASS_HDL	PoPS	nnSVG global top SVG (by p-value)	nnSVG global top SVG	-0.171314	0.523264	0.467742
Liver	Hepatic	PASS_Primary_biliary_cirrhosis	PoPS	nnSVG global top SVG (by p-value)	nnSVG global top SVG	-0.447921	0.00822695	0.407821
Liver	Hepatic	UKB_460K.biochemistry_AlanineAminotransferase	PoPS	nnSVG global top SVG (by p-value)	nnSVG global top SVG	-0.05665	0.778593	0.495652
Liver	Hepatic	UKB_460K.biochemistry_AlkalinePhosphatase	PoPS	nnSVG global top SVG (by p-value)	nnSVG global top SVG	-0.305009	0.203254	0.452381
Liver	Lipids	UKB_460K.biochemistry_ApolipoproteinA	PoPS	nnSVG global top SVG (by p-value)	nnSVG global top SVG	-0.247328	0.299	0.45679
Liver	Lipids	UKB_460K.biochemistry_ApolipoproteinB	PoPS	nnSVG global top SVG (by p-value)	nnSVG global top SVG	-0.112361	0.68946	0.482143
Liver	Hepatic	UKB_460K.biochemistry_AspartateAminotransferase	PoPS	nnSVG global top SVG (by p-value)	nnSVG global top SVG	-0.344583	0.0704285	0.437037
Liver	Lipids	UKB_460K.biochemistry_Cholesterol	PoPS	nnSVG global top SVG (by p-value)	nnSVG global top SVG	-0.522197	0.0309957	0.395062
Liver	Hepatic	UKB_460K.biochemistry_DirectBilirubin	PoPS	nnSVG global top SVG (by p-value)	nnSVG global top SVG	-0.435288	0.05787	0.41573
Liver	Hepatic	UKB_460K.biochemistry_GammaGlutamyltransferase	PoPS	nnSVG global top SVG (by p-value)	nnSVG global top SVG	-0.309619	0.121103	0.436975
Liver	Lipids	UKB_460K.biochemistry_HDLcholesterol	PoPS	nnSVG global top SVG (by p-value)	nnSVG global top SVG	-0.121271	0.614484	0.480519
Liver	Lipids	UKB_460K.biochemistry_LDLdirect	PoPS	nnSVG global top SVG (by p-value)	nnSVG global top SVG	-0.545698	0.0392305	0.38806
Liver	Lipids	UKB_460K.biochemistry_LipoproteinA	PoPS	nnSVG global top SVG (by p-value)	nnSVG global top SVG	0.171351	0.401374	0.547826
Liver	Hepatic	UKB_460K.biochemistry_TotalBilirubin	PoPS	nnSVG global top SVG (by p-value)	nnSVG global top SVG	-0.463102	0.0352874	0.408163
Liver	Lipids	UKB_460K.biochemistry_Triglycerides	PoPS	nnSVG global top SVG (by p-value)	nnSVG global top SVG	-0.204104	0.329511	0.46729
Liver	Lipids	UKB_460K.disease_HI_CHOL_SELF_REP	PoPS	nnSVG global top SVG (by p-value)	nnSVG global top SVG	-0.239144	0.28555	0.450549
Liver	Lipids	PASS_HDL	PoPS	nnSVG cell-type top SVG (by p-value)	nnSVG cell-type top SVG (Antibody.secreting.B.cells)	-0.441813	0.106308	0.387097
Liver	Hepatic	PASS_Primary_biliary_cirrhosis	PoPS	nnSVG cell-type top SVG (by p-value)	nnSVG cell-type top SVG (Antibody.secreting.B.cells)	0.199387	0.233718	0.536313
Liver	Hepatic	UKB_460K.biochemistry_AlanineAminotransferase	PoPS	nnSVG cell-type top SVG (by p-value)	nnSVG cell-type top SVG (Antibody.secreting.B.cells)	-0.303024	0.136821	0.434783
Liver	Hepatic	UKB_460K.biochemistry_AlkalinePhosphatase	PoPS	nnSVG cell-type top SVG (by p-value)	nnSVG cell-type top SVG (Antibody.secreting.B.cells)	-0.534654	0.0292988	0.392857
Liver	Lipids	UKB_460K.biochemistry_ApolipoproteinA	PoPS	nnSVG cell-type top SVG (by p-value)	nnSVG cell-type top SVG (Antibody.secreting.B.cells)	-0.396388	0.0997689	0.407407
Liver	Lipids	UKB_460K.biochemistry_ApolipoproteinB	PoPS	nnSVG cell-type top SVG (by p-value)	nnSVG cell-type top SVG (Antibody.secreting.B.cells)	-0.330755	0.245169	0.410714
Liver	Hepatic	UKB_460K.biochemistry_AspartateAminotransferase	PoPS	nnSVG cell-type top SVG (by p-value)	nnSVG cell-type top SVG (Antibody.secreting.B.cells)	-0.311762	0.102295	0.437037
Liver	Lipids	UKB_460K.biochemistry_Cholesterol	PoPS	nnSVG cell-type top SVG (by p-value)	nnSVG cell-type top SVG (Antibody.secreting.B.cells)	-0.499801	0.0390033	0.382716
Liver	Hepatic	UKB_460K.biochemistry_DirectBilirubin	PoPS	nnSVG cell-type top SVG (by p-value)	nnSVG cell-type top SVG (Antibody.secreting.B.cells)	-0.548565	0.0184409	0.382022
Liver	Hepatic	UKB_460K.biochemistry_GammaGlutamyltransferase	PoPS	nnSVG cell-type top SVG (by p-value)	nnSVG cell-type top SVG (Antibody.secreting.B.cells)	-0.687387	0.000910992	0.352941
Liver	Lipids	UKB_460K.biochemistry_HDLcholesterol	PoPS	nnSVG cell-type top SVG (by p-value)	nnSVG cell-type top SVG (Antibody.secreting.B.cells)	-0.360137	0.140064	0.415584
Liver	Lipids	UKB_460K.biochemistry_LDLdirect	PoPS	nnSVG cell-type top SVG (by p-value)	nnSVG cell-type top SVG (Antibody.secreting.B.cells)	-0.601654	0.0242872	0.358209
Liver	Lipids	UKB_460K.biochemistry_LipoproteinA	PoPS	nnSVG cell-type top SVG (by p-value)	nnSVG cell-type top SVG (Antibody.secreting.B.cells)	0.203202	0.320182	0.53913
Liver	Hepatic	UKB_460K.biochemistry_TotalBilirubin	PoPS	nnSVG cell-type top SVG (by p-value)	nnSVG cell-type top SVG (Antibody.secreting.B.cells)	-0.527589	0.0177261	0.387755
Liver	Lipids	UKB_460K.biochemistry_Triglycerides	PoPS	nnSVG cell-type top SVG (by p-value)	nnSVG cell-type top SVG (Antibody.secreting.B.cells)	-0.500814	0.0189914	0.392523
Liver	Lipids	UKB_460K.disease_HI_CHOL_SELF_REP	PoPS	nnSVG cell-type top SVG (by p-value)	nnSVG cell-type top SVG (Antibody.secreting.B.cells)	-0.279829	0.213224	0.428571
Liver	Lipids	PASS_HDL	PoPS	nnSVG cell-type top SVG (by p-value)	nnSVG cell-type top SVG (CD3+.alpha.beta.T.cells)	-0.306067	0.257139	0.419355
Liver	Hepatic	PASS_Primary_biliary_cirrhosis	PoPS	nnSVG cell-type top SVG (by p-value)	nnSVG cell-type top SVG (CD3+.alpha.beta.T.cells)	0.15338	0.358986	0.52514
Liver	Hepatic	UKB_460K.biochemistry_AlanineAminotransferase	PoPS	nnSVG cell-type top SVG (by p-value)	nnSVG cell-type top SVG (CD3+.alpha.beta.T.cells)	-0.106497	0.597572	0.478261
Liver	Hepatic	UKB_460K.biochemistry_AlkalinePhosphatase	PoPS	nnSVG cell-type top SVG (by p-value)	nnSVG cell-type top SVG (CD3+.alpha.beta.T.cells)	-0.241384	0.312068	0.452381
Liver	Lipids	UKB_460K.biochemistry_ApolipoproteinA	PoPS	nnSVG cell-type top SVG (by p-value)	nnSVG cell-type top SVG (CD3+.alpha.beta.T.cells)	-0.17979	0.449137	0.45679
Liver	Lipids	UKB_460K.biochemistry_ApolipoproteinB	PoPS	nnSVG cell-type top SVG (by p-value)	nnSVG cell-type top SVG (CD3+.alpha.beta.T.cells)	-0.0242953	0.93097	0.482143
Liver	Hepatic	UKB_460K.biochemistry_AspartateAminotransferase	PoPS	nnSVG cell-type top SVG (by p-value)	nnSVG cell-type top SVG (CD3+.alpha.beta.T.cells)	0.040566	0.829793	0.511111
Liver	Lipids	UKB_460K.biochemistry_Cholesterol	PoPS	nnSVG cell-type top SVG (by p-value)	nnSVG cell-type top SVG (CD3+.alpha.beta.T.cells)	7.77213e-05	0.999737	0.493827
Liver	Hepatic	UKB_460K.biochemistry_DirectBilirubin	PoPS	nnSVG cell-type top SVG (by p-value)	nnSVG cell-type top SVG (CD3+.alpha.beta.T.cells)	-0.182704	0.419868	0.460674
Liver	Hepatic	UKB_460K.biochemistry_GammaGlutamyltransferase	PoPS	nnSVG cell-type top SVG (by p-value)	nnSVG cell-type top SVG (CD3+.alpha.beta.T.cells)	-0.0951497	0.631718	0.478992
Liver	Lipids	UKB_460K.biochemistry_HDLcholesterol	PoPS	nnSVG cell-type top SVG (by p-value)	nnSVG cell-type top SVG (CD3+.alpha.beta.T.cells)	-0.190968	0.428868	0.454545
Liver	Lipids	UKB_460K.biochemistry_LDLdirect	PoPS	nnSVG cell-type top SVG (by p-value)	nnSVG cell-type top SVG (CD3+.alpha.beta.T.cells)	-0.333635	0.199672	0.41791
Liver	Lipids	UKB_460K.biochemistry_LipoproteinA	PoPS	nnSVG cell-type top SVG (by p-value)	nnSVG cell-type top SVG (CD3+.alpha.beta.T.cells)	0.0682824	0.737405	0.513043
Liver	Hepatic	UKB_460K.biochemistry_TotalBilirubin	PoPS	nnSVG cell-type top SVG (by p-value)	nnSVG cell-type top SVG (CD3+.alpha.beta.T.cells)	-0.00940959	0.965266	0.5
Liver	Lipids	UKB_460K.biochemistry_Triglycerides	PoPS	nnSVG cell-type top SVG (by p-value)	nnSVG cell-type top SVG (CD3+.alpha.beta.T.cells)	-0.015933	0.939066	0.495327
Liver	Lipids	UKB_460K.disease_HI_CHOL_SELF_REP	PoPS	nnSVG cell-type top SVG (by p-value)	nnSVG cell-type top SVG (CD3+.alpha.beta.T.cells)	0.054045	0.808268	0.505495
Liver	Lipids	PASS_HDL	PoPS	nnSVG cell-type top SVG (by p-value)	nnSVG cell-type top SVG (Central.venous.LSECs)	-0.35541	0.190031	0.419355
Liver	Hepatic	PASS_Primary_biliary_cirrhosis	PoPS	nnSVG cell-type top SVG (by p-value)	nnSVG cell-type top SVG (Central.venous.LSECs)	-0.0243226	0.884339	0.49162
Liver	Hepatic	UKB_460K.biochemistry_AlanineAminotransferase	PoPS	nnSVG cell-type top SVG (by p-value)	nnSVG cell-type top SVG (Central.venous.LSECs)	-0.176665	0.383285	0.469565
Liver	Hepatic	UKB_460K.biochemistry_AlkalinePhosphatase	PoPS	nnSVG cell-type top SVG (by p-value)	nnSVG cell-type top SVG (Central.venous.LSECs)	-0.378346	0.117917	0.440476
Liver	Lipids	UKB_460K.biochemistry_ApolipoproteinA	PoPS	nnSVG cell-type top SVG (by p-value)	nnSVG cell-type top SVG (Central.venous.LSECs)	-0.398018	0.0985203	0.419753
Liver	Lipids	UKB_460K.biochemistry_ApolipoproteinB	PoPS	nnSVG cell-type top SVG (by p-value)	nnSVG cell-type top SVG (Central.venous.LSECs)	-0.234112	0.407225	0.446429
Liver	Hepatic	UKB_460K.biochemistry_AspartateAminotransferase	PoPS	nnSVG cell-type top SVG (by p-value)	nnSVG cell-type top SVG (Central.venous.LSECs)	-0.460802	0.0167342	0.414815
Liver	Lipids	UKB_460K.biochemistry_Cholesterol	PoPS	nnSVG cell-type top SVG (by p-value)	nnSVG cell-type top SVG (Central.venous.LSECs)	-0.673568	0.00631453	0.358025
Liver	Hepatic	UKB_460K.biochemistry_DirectBilirubin	PoPS	nnSVG cell-type top SVG (by p-value)	nnSVG cell-type top SVG (Central.venous.LSECs)	-0.385411	0.0932319	0.426966
Liver	Hepatic	UKB_460K.biochemistry_GammaGlutamyltransferase	PoPS	nnSVG cell-type top SVG (by p-value)	nnSVG cell-type top SVG (Central.venous.LSECs)	-0.425277	0.0351899	0.411765
Liver	Lipids	UKB_460K.biochemistry_HDLcholesterol	PoPS	nnSVG cell-type top SVG (by p-value)	nnSVG cell-type top SVG (Central.venous.LSECs)	-0.350974	0.150271	0.428571
Liver	Lipids	UKB_460K.biochemistry_LDLdirect	PoPS	nnSVG cell-type top SVG (by p-value)	nnSVG cell-type top SVG (Central.venous.LSECs)	-0.587706	0.0273715	0.373134
Liver	Lipids	UKB_460K.biochemistry_LipoproteinA	PoPS	nnSVG cell-type top SVG (by p-value)	nnSVG cell-type top SVG (Central.venous.LSECs)	0.276129	0.178665	0.565217
Liver	Hepatic	UKB_460K.biochemistry_TotalBilirubin	PoPS	nnSVG cell-type top SVG (by p-value)	nnSVG cell-type top SVG (Central.venous.LSECs)	-0.520718	0.0190804	0.397959
Liver	Lipids	UKB_460K.biochemistry_Triglycerides	PoPS	nnSVG cell-type top SVG (by p-value)	nnSVG cell-type top SVG (Central.venous.LSECs)	-0.327306	0.12096	0.439252
Liver	Lipids	UKB_460K.disease_HI_CHOL_SELF_REP	PoPS	nnSVG cell-type top SVG (by p-value)	nnSVG cell-type top SVG (Central.venous.LSECs)	-0.427327	0.0597935	0.406593
Liver	Lipids	PASS_HDL	PoPS	nnSVG cell-type top SVG (by p-value)	nnSVG cell-type top SVG (Cholangiocytes)	-0.266185	0.32399	0.435484
Liver	Hepatic	PASS_Primary_biliary_cirrhosis	PoPS	nnSVG cell-type top SVG (by p-value)	nnSVG cell-type top SVG (Cholangiocytes)	0.166142	0.320964	0.530726
Liver	Hepatic	UKB_460K.biochemistry_AlanineAminotransferase	PoPS	nnSVG cell-type top SVG (by p-value)	nnSVG cell-type top SVG (Cholangiocytes)	-0.131027	0.517928	0.478261
Liver	Hepatic	UKB_460K.biochemistry_AlkalinePhosphatase	PoPS	nnSVG cell-type top SVG (by p-value)	nnSVG cell-type top SVG (Cholangiocytes)	-0.431108	0.0767235	0.428571
Liver	Lipids	UKB_460K.biochemistry_ApolipoproteinA	PoPS	nnSVG cell-type top SVG (by p-value)	nnSVG cell-type top SVG (Cholangiocytes)	-0.100778	0.672007	0.481481
Liver	Lipids	UKB_460K.biochemistry_ApolipoproteinB	PoPS	nnSVG cell-type top SVG (by p-value)	nnSVG cell-type top SVG (Cholangiocytes)	0.02272	0.935513	0.5
Liver	Hepatic	UKB_460K.biochemistry_AspartateAminotransferase	PoPS	nnSVG cell-type top SVG (by p-value)	nnSVG cell-type top SVG (Cholangiocytes)	-0.238453	0.210525	0.459259
Liver	Lipids	UKB_460K.biochemistry_Cholesterol	PoPS	nnSVG cell-type top SVG (by p-value)	nnSVG cell-type top SVG (Cholangiocytes)	-0.0829291	0.726304	0.481481
Liver	Hepatic	UKB_460K.biochemistry_DirectBilirubin	PoPS	nnSVG cell-type top SVG (by p-value)	nnSVG cell-type top SVG (Cholangiocytes)	-0.278392	0.222986	0.449438
Liver	Hepatic	UKB_460K.biochemistry_GammaGlutamyltransferase	PoPS	nnSVG cell-type top SVG (by p-value)	nnSVG cell-type top SVG (Cholangiocytes)	-0.256621	0.199866	0.445378
Liver	Lipids	UKB_460K.biochemistry_HDLcholesterol	PoPS	nnSVG cell-type top SVG (by p-value)	nnSVG cell-type top SVG (Cholangiocytes)	-0.169978	0.482493	0.467532
Liver	Lipids	UKB_460K.biochemistry_LDLdirect	PoPS	nnSVG cell-type top SVG (by p-value)	nnSVG cell-type top SVG (Cholangiocytes)	-0.164072	0.525736	0.462687
Liver	Lipids	UKB_460K.biochemistry_LipoproteinA	PoPS	nnSVG cell-type top SVG (by p-value)	nnSVG cell-type top SVG (Cholangiocytes)	0.118554	0.562448	0.530435
Liver	Hepatic	UKB_460K.biochemistry_TotalBilirubin	PoPS	nnSVG cell-type top SVG (by p-value)	nnSVG cell-type top SVG (Cholangiocytes)	-0.227912	0.296111	0.459184
Liver	Lipids	UKB_460K.biochemistry_Triglycerides	PoPS	nnSVG cell-type top SVG (by p-value)	nnSVG cell-type top SVG (Cholangiocytes)	-0.278596	0.186261	0.448598
Liver	Lipids	UKB_460K.disease_HI_CHOL_SELF_REP	PoPS	nnSVG cell-type top SVG (by p-value)	nnSVG cell-type top SVG (Cholangiocytes)	-0.167499	0.45435	0.461538
Liver	Lipids	PASS_HDL	PoPS	nnSVG cell-type top SVG (by p-value)	nnSVG cell-type top SVG (Erthyroid.cells)	-0.346752	0.201002	0.419355
Liver	Hepatic	PASS_Primary_biliary_cirrhosis	PoPS	nnSVG cell-type top SVG (by p-value)	nnSVG cell-type top SVG (Erthyroid.cells)	-0.00460955	0.978004	0.49162
Liver	Hepatic	UKB_460K.biochemistry_AlanineAminotransferase	PoPS	nnSVG cell-type top SVG (by p-value)	nnSVG cell-type top SVG (Erthyroid.cells)	-0.166378	0.41156	0.469565
Liver	Hepatic	UKB_460K.biochemistry_AlkalinePhosphatase	PoPS	nnSVG cell-type top SVG (by p-value)	nnSVG cell-type top SVG (Erthyroid.cells)	-0.429654	0.0771612	0.428571
Liver	Lipids	UKB_460K.biochemistry_ApolipoproteinA	PoPS	nnSVG cell-type top SVG (by p-value)	nnSVG cell-type top SVG (Erthyroid.cells)	-0.506041	0.0375574	0.395062
Liver	Lipids	UKB_460K.biochemistry_ApolipoproteinB	PoPS	nnSVG cell-type top SVG (by p-value)	nnSVG cell-type top SVG (Erthyroid.cells)	-0.386933	0.175412	0.410714
Liver	Hepatic	UKB_460K.biochemistry_AspartateAminotransferase	PoPS	nnSVG cell-type top SVG (by p-value)	nnSVG cell-type top SVG (Erthyroid.cells)	-0.412946	0.0315816	0.422222
Liver	Lipids	UKB_460K.biochemistry_Cholesterol	PoPS	nnSVG cell-type top SVG (by p-value)	nnSVG cell-type top SVG (Erthyroid.cells)	-0.663811	0.00711665	0.358025
Liver	Hepatic	UKB_460K.biochemistry_DirectBilirubin	PoPS	nnSVG cell-type top SVG (by p-value)	nnSVG cell-type top SVG (Erthyroid.cells)	-0.480099	0.0381237	0.404494
Liver	Hepatic	UKB_460K.biochemistry_GammaGlutamyltransferase	PoPS	nnSVG cell-type top SVG (by p-value)	nnSVG cell-type top SVG (Erthyroid.cells)	-0.457897	0.0238018	0.403361
Liver	Lipids	UKB_460K.biochemistry_HDLcholesterol	PoPS	nnSVG cell-type top SVG (by p-value)	nnSVG cell-type top SVG (Erthyroid.cells)	-0.340486	0.162814	0.428571
Liver	Lipids	UKB_460K.biochemistry_LDLdirect	PoPS	nnSVG cell-type top SVG (by p-value)	nnSVG cell-type top SVG (Erthyroid.cells)	-0.649525	0.0156298	0.358209
Liver	Lipids	UKB_460K.biochemistry_LipoproteinA	PoPS	nnSVG cell-type top SVG (by p-value)	nnSVG cell-type top SVG (Erthyroid.cells)	0.202519	0.322365	0.547826
Liver	Hepatic	UKB_460K.biochemistry_TotalBilirubin	PoPS	nnSVG cell-type top SVG (by p-value)	nnSVG cell-type top SVG (Erthyroid.cells)	-0.610536	0.00651747	0.377551
Liver	Lipids	UKB_460K.biochemistry_Triglycerides	PoPS	nnSVG cell-type top SVG (by p-value)	nnSVG cell-type top SVG (Erthyroid.cells)	-0.359255	0.0895553	0.429907
Liver	Lipids	UKB_460K.disease_HI_CHOL_SELF_REP	PoPS	nnSVG cell-type top SVG (by p-value)	nnSVG cell-type top SVG (Erthyroid.cells)	-0.41809	0.0655367	0.406593
Liver	Lipids	PASS_HDL	PoPS	nnSVG cell-type top SVG (by p-value)	nnSVG cell-type top SVG (gamma.delta.T.cells.1)	-0.504297	0.0669788	0.370968
Liver	Hepatic	PASS_Primary_biliary_cirrhosis	PoPS	nnSVG cell-type top SVG (by p-value)	nnSVG cell-type top SVG (gamma.delta.T.cells.1)	0.166822	0.318654	0.52514
Liver	Hepatic	UKB_460K.biochemistry_AlanineAminotransferase	PoPS	nnSVG cell-type top SVG (by p-value)	nnSVG cell-type top SVG (gamma.delta.T.cells.1)	-0.349654	0.0873184	0.426087
Liver	Hepatic	UKB_460K.biochemistry_AlkalinePhosphatase	PoPS	nnSVG cell-type top SVG (by p-value)	nnSVG cell-type top SVG (gamma.delta.T.cells.1)	-0.480136	0.0492151	0.404762
Liver	Lipids	UKB_460K.biochemistry_ApolipoproteinA	PoPS	nnSVG cell-type top SVG (by p-value)	nnSVG cell-type top SVG (gamma.delta.T.cells.1)	-0.279097	0.243407	0.432099
Liver	Lipids	UKB_460K.biochemistry_ApolipoproteinB	PoPS	nnSVG cell-type top SVG (by p-value)	nnSVG cell-type top SVG (gamma.delta.T.cells.1)	-0.237634	0.40078	0.428571
Liver	Hepatic	UKB_460K.biochemistry_AspartateAminotransferase	PoPS	nnSVG cell-type top SVG (by p-value)	nnSVG cell-type top SVG (gamma.delta.T.cells.1)	-0.391843	0.0412509	0.422222
Liver	Lipids	UKB_460K.biochemistry_Cholesterol	PoPS	nnSVG cell-type top SVG (by p-value)	nnSVG cell-type top SVG (gamma.delta.T.cells.1)	-0.435192	0.0709583	0.395062
Liver	Hepatic	UKB_460K.biochemistry_DirectBilirubin	PoPS	nnSVG cell-type top SVG (by p-value)	nnSVG cell-type top SVG (gamma.delta.T.cells.1)	-0.493499	0.0333738	0.393258
Liver	Hepatic	UKB_460K.biochemistry_GammaGlutamyltransferase	PoPS	nnSVG cell-type top SVG (by p-value)	nnSVG cell-type top SVG (gamma.delta.T.cells.1)	-0.572152	0.00521989	0.378151
Liver	Lipids	UKB_460K.biochemistry_HDLcholesterol	PoPS	nnSVG cell-type top SVG (by p-value)	nnSVG cell-type top SVG (gamma.delta.T.cells.1)	-0.238221	0.326169	0.441558
Liver	Lipids	UKB_460K.biochemistry_LDLdirect	PoPS	nnSVG cell-type top SVG (by p-value)	nnSVG cell-type top SVG (gamma.delta.T.cells.1)	-0.522264	0.0487881	0.373134
Liver	Lipids	UKB_460K.biochemistry_LipoproteinA	PoPS	nnSVG cell-type top SVG (by p-value)	nnSVG cell-type top SVG (gamma.delta.T.cells.1)	0.289361	0.158568	0.556522
Liver	Hepatic	UKB_460K.biochemistry_TotalBilirubin	PoPS	nnSVG cell-type top SVG (by p-value)	nnSVG cell-type top SVG (gamma.delta.T.cells.1)	-0.532851	0.016835	0.387755
Liver	Lipids	UKB_460K.biochemistry_Triglycerides	PoPS	nnSVG cell-type top SVG (by p-value)	nnSVG cell-type top SVG (gamma.delta.T.cells.1)	-0.494625	0.020666	0.392523
Liver	Lipids	UKB_460K.disease_HI_CHOL_SELF_REP	PoPS	nnSVG cell-type top SVG (by p-value)	nnSVG cell-type top SVG (gamma.delta.T.cells.1)	-0.377702	0.0953086	0.406593
Liver	Lipids	PASS_HDL	PoPS	nnSVG cell-type top SVG (by p-value)	nnSVG cell-type top SVG (Hep.1)	0.203806	0.449829	0.532258
Liver	Hepatic	PASS_Primary_biliary_cirrhosis	PoPS	nnSVG cell-type top SVG (by p-value)	nnSVG cell-type top SVG (Hep.1)	-0.477588	0.00493612	0.402235
Liver	Hepatic	UKB_460K.biochemistry_AlanineAminotransferase	PoPS	nnSVG cell-type top SVG (by p-value)	nnSVG cell-type top SVG (Hep.1)	-0.334705	0.0999248	0.426087
Liver	Hepatic	UKB_460K.biochemistry_AlkalinePhosphatase	PoPS	nnSVG cell-type top SVG (by p-value)	nnSVG cell-type top SVG (Hep.1)	-0.214787	0.368676	0.440476
Liver	Lipids	UKB_460K.biochemistry_ApolipoproteinA	PoPS	nnSVG cell-type top SVG (by p-value)	nnSVG cell-type top SVG (Hep.1)	-0.221529	0.352693	0.444444
Liver	Lipids	UKB_460K.biochemistry_ApolipoproteinB	PoPS	nnSVG cell-type top SVG (by p-value)	nnSVG cell-type top SVG (Hep.1)	-0.343307	0.228843	0.410714
Liver	Hepatic	UKB_460K.biochemistry_AspartateAminotransferase	PoPS	nnSVG cell-type top SVG (by p-value)	nnSVG cell-type top SVG (Hep.1)	-0.22084	0.243781	0.451852
Liver	Lipids	UKB_460K.biochemistry_Cholesterol	PoPS	nnSVG cell-type top SVG (by p-value)	nnSVG cell-type top SVG (Hep.1)	-0.110639	0.640575	0.469136
Liver	Hepatic	UKB_460K.biochemistry_DirectBilirubin	PoPS	nnSVG cell-type top SVG (by p-value)	nnSVG cell-type top SVG (Hep.1)	0.00960914	0.96607	0.494382
Liver	Hepatic	UKB_460K.biochemistry_GammaGlutamyltransferase	PoPS	nnSVG cell-type top SVG (by p-value)	nnSVG cell-type top SVG (Hep.1)	-0.0936584	0.636792	0.478992
Liver	Lipids	UKB_460K.biochemistry_HDLcholesterol	PoPS	nnSVG cell-type top SVG (by p-value)	nnSVG cell-type top SVG (Hep.1)	0.0125575	0.958396	0.493506
Liver	Lipids	UKB_460K.biochemistry_LDLdirect	PoPS	nnSVG cell-type top SVG (by p-value)	nnSVG cell-type top SVG (Hep.1)	-0.127401	0.62204	0.462687
Liver	Lipids	UKB_460K.biochemistry_LipoproteinA	PoPS	nnSVG cell-type top SVG (by p-value)	nnSVG cell-type top SVG (Hep.1)	-0.165558	0.418095	0.46087
Liver	Hepatic	UKB_460K.biochemistry_TotalBilirubin	PoPS	nnSVG cell-type top SVG (by p-value)	nnSVG cell-type top SVG (Hep.1)	0.0688931	0.749884	0.510204
Liver	Lipids	UKB_460K.biochemistry_Triglycerides	PoPS	nnSVG cell-type top SVG (by p-value)	nnSVG cell-type top SVG (Hep.1)	0.105308	0.614303	0.514019
Liver	Lipids	UKB_460K.disease_HI_CHOL_SELF_REP	PoPS	nnSVG cell-type top SVG (by p-value)	nnSVG cell-type top SVG (Hep.1)	0.467605	0.0398231	0.593407
Liver	Lipids	PASS_HDL	PoPS	nnSVG cell-type top SVG (by p-value)	nnSVG cell-type top SVG (Hep.3)	0.280362	0.301449	0.548387
Liver	Hepatic	PASS_Primary_biliary_cirrhosis	PoPS	nnSVG cell-type top SVG (by p-value)	nnSVG cell-type top SVG (Hep.3)	-0.22836	0.173214	0.458101
Liver	Hepatic	UKB_460K.biochemistry_AlanineAminotransferase	PoPS	nnSVG cell-type top SVG (by p-value)	nnSVG cell-type top SVG (Hep.3)	-0.121885	0.546616	0.469565
Liver	Hepatic	UKB_460K.biochemistry_AlkalinePhosphatase	PoPS	nnSVG cell-type top SVG (by p-value)	nnSVG cell-type top SVG (Hep.3)	0.0576085	0.80869	0.488095
Liver	Lipids	UKB_460K.biochemistry_ApolipoproteinA	PoPS	nnSVG cell-type top SVG (by p-value)	nnSVG cell-type top SVG (Hep.3)	-0.262233	0.272972	0.432099
Liver	Lipids	UKB_460K.biochemistry_ApolipoproteinB	PoPS	nnSVG cell-type top SVG (by p-value)	nnSVG cell-type top SVG (Hep.3)	0.304711	0.285831	0.553571
Liver	Hepatic	UKB_460K.biochemistry_AspartateAminotransferase	PoPS	nnSVG cell-type top SVG (by p-value)	nnSVG cell-type top SVG (Hep.3)	0.00273121	0.988478	0.496296
Liver	Lipids	UKB_460K.biochemistry_Cholesterol	PoPS	nnSVG cell-type top SVG (by p-value)	nnSVG cell-type top SVG (Hep.3)	0.121369	0.609354	0.518519
Liver	Hepatic	UKB_460K.biochemistry_DirectBilirubin	PoPS	nnSVG cell-type top SVG (by p-value)	nnSVG cell-type top SVG (Hep.3)	-0.284674	0.21235	0.426966
Liver	Hepatic	UKB_460K.biochemistry_GammaGlutamyltransferase	PoPS	nnSVG cell-type top SVG (by p-value)	nnSVG cell-type top SVG (Hep.3)	-0.0235158	0.905604	0.495798
Liver	Lipids	UKB_460K.biochemistry_HDLcholesterol	PoPS	nnSVG cell-type top SVG (by p-value)	nnSVG cell-type top SVG (Hep.3)	-0.151962	0.530379	0.454545
Liver	Lipids	UKB_460K.biochemistry_LDLdirect	PoPS	nnSVG cell-type top SVG (by p-value)	nnSVG cell-type top SVG (Hep.3)	0.146312	0.572534	0.522388
Liver	Lipids	UKB_460K.biochemistry_LipoproteinA	PoPS	nnSVG cell-type top SVG (by p-value)	nnSVG cell-type top SVG (Hep.3)	0.311273	0.130944	0.556522
Liver	Hepatic	UKB_460K.biochemistry_TotalBilirubin	PoPS	nnSVG cell-type top SVG (by p-value)	nnSVG cell-type top SVG (Hep.3)	-0.294998	0.176642	0.428571
Liver	Lipids	UKB_460K.biochemistry_Triglycerides	PoPS	nnSVG cell-type top SVG (by p-value)	nnSVG cell-type top SVG (Hep.3)	0.113261	0.588678	0.514019
Liver	Lipids	UKB_460K.disease_HI_CHOL_SELF_REP	PoPS	nnSVG cell-type top SVG (by p-value)	nnSVG cell-type top SVG (Hep.3)	0.31568	0.162384	0.56044
Liver	Lipids	PASS_HDL	PoPS	nnSVG cell-type top SVG (by p-value)	nnSVG cell-type top SVG (Hep.4)	0.711863	0.0113188	0.66129
Liver	Hepatic	PASS_Primary_biliary_cirrhosis	PoPS	nnSVG cell-type top SVG (by p-value)	nnSVG cell-type top SVG (Hep.4)	-0.0810217	0.628083	0.486034
Liver	Hepatic	UKB_460K.biochemistry_AlanineAminotransferase	PoPS	nnSVG cell-type top SVG (by p-value)	nnSVG cell-type top SVG (Hep.4)	-0.288331	0.154946	0.434783
Liver	Hepatic	UKB_460K.biochemistry_AlkalinePhosphatase	PoPS	nnSVG cell-type top SVG (by p-value)	nnSVG cell-type top SVG (Hep.4)	0.250798	0.294216	0.547619
Liver	Lipids	UKB_460K.biochemistry_ApolipoproteinA	PoPS	nnSVG cell-type top SVG (by p-value)	nnSVG cell-type top SVG (Hep.4)	0.418483	0.0812712	0.592593
Liver	Lipids	UKB_460K.biochemistry_ApolipoproteinB	PoPS	nnSVG cell-type top SVG (by p-value)	nnSVG cell-type top SVG (Hep.4)	0.533163	0.0647973	0.625
Liver	Hepatic	UKB_460K.biochemistry_AspartateAminotransferase	PoPS	nnSVG cell-type top SVG (by p-value)	nnSVG cell-type top SVG (Hep.4)	0.151633	0.422571	0.525926
Liver	Lipids	UKB_460K.biochemistry_Cholesterol	PoPS	nnSVG cell-type top SVG (by p-value)	nnSVG cell-type top SVG (Hep.4)	0.239317	0.312485	0.555556
Liver	Hepatic	UKB_460K.biochemistry_DirectBilirubin	PoPS	nnSVG cell-type top SVG (by p-value)	nnSVG cell-type top SVG (Hep.4)	0.294811	0.194376	0.561798
Liver	Hepatic	UKB_460K.biochemistry_GammaGlutamyltransferase	PoPS	nnSVG cell-type top SVG (by p-value)	nnSVG cell-type top SVG (Hep.4)	-0.0886003	0.654876	0.478992
Liver	Lipids	UKB_460K.biochemistry_HDLcholesterol	PoPS	nnSVG cell-type top SVG (by p-value)	nnSVG cell-type top SVG (Hep.4)	0.623434	0.0122482	0.636364
Liver	Lipids	UKB_460K.biochemistry_LDLdirect	PoPS	nnSVG cell-type top SVG (by p-value)	nnSVG cell-type top SVG (Hep.4)	0.418499	0.109166	0.597015
Liver	Lipids	UKB_460K.biochemistry_LipoproteinA	PoPS	nnSVG cell-type top SVG (by p-value)	nnSVG cell-type top SVG (Hep.4)	0.273224	0.181721	0.556522
Liver	Hepatic	UKB_460K.biochemistry_TotalBilirubin	PoPS	nnSVG cell-type top SVG (by p-value)	nnSVG cell-type top SVG (Hep.4)	0.0197406	0.927152	0.5
Liver	Lipids	UKB_460K.biochemistry_Triglycerides	PoPS	nnSVG cell-type top SVG (by p-value)	nnSVG cell-type top SVG (Hep.4)	0.243618	0.244394	0.551402
Liver	Lipids	UKB_460K.disease_HI_CHOL_SELF_REP	PoPS	nnSVG cell-type top SVG (by p-value)	nnSVG cell-type top SVG (Hep.4)	0.367968	0.102228	0.582418
Liver	Lipids	PASS_HDL	PoPS	nnSVG cell-type top SVG (by p-value)	nnSVG cell-type top SVG (Hep.5)	0.249201	0.35401	0.564516
Liver	Hepatic	PASS_Primary_biliary_cirrhosis	PoPS	nnSVG cell-type top SVG (by p-value)	nnSVG cell-type top SVG (Hep.5)	-0.0679442	0.684549	0.480447
Liver	Hepatic	UKB_460K.biochemistry_AlanineAminotransferase	PoPS	nnSVG cell-type top SVG (by p-value)	nnSVG cell-type top SVG (Hep.5)	-0.101721	0.613757	0.478261
Liver	Hepatic	UKB_460K.biochemistry_AlkalinePhosphatase	PoPS	nnSVG cell-type top SVG (by p-value)	nnSVG cell-type top SVG (Hep.5)	0.208012	0.38294	0.547619
Liver	Lipids	UKB_460K.biochemistry_ApolipoproteinA	PoPS	nnSVG cell-type top SVG (by p-value)	nnSVG cell-type top SVG (Hep.5)	-0.00222886	0.992481	0.506173
Liver	Lipids	UKB_460K.biochemistry_ApolipoproteinB	PoPS	nnSVG cell-type top SVG (by p-value)	nnSVG cell-type top SVG (Hep.5)	0.195793	0.486906	0.553571
Liver	Hepatic	UKB_460K.biochemistry_AspartateAminotransferase	PoPS	nnSVG cell-type top SVG (by p-value)	nnSVG cell-type top SVG (Hep.5)	0.200851	0.288526	0.540741
Liver	Lipids	UKB_460K.biochemistry_Cholesterol	PoPS	nnSVG cell-type top SVG (by p-value)	nnSVG cell-type top SVG (Hep.5)	0.0536388	0.82009	0.518519
Liver	Hepatic	UKB_460K.biochemistry_DirectBilirubin	PoPS	nnSVG cell-type top SVG (by p-value)	nnSVG cell-type top SVG (Hep.5)	0.273005	0.229544	0.561798
Liver	Hepatic	UKB_460K.biochemistry_GammaGlutamyltransferase	PoPS	nnSVG cell-type top SVG (by p-value)	nnSVG cell-type top SVG (Hep.5)	0.14619	0.461552	0.529412
Liver	Lipids	UKB_460K.biochemistry_HDLcholesterol	PoPS	nnSVG cell-type top SVG (by p-value)	nnSVG cell-type top SVG (Hep.5)	0.368049	0.130723	0.584416
Liver	Lipids	UKB_460K.biochemistry_LDLdirect	PoPS	nnSVG cell-type top SVG (by p-value)	nnSVG cell-type top SVG (Hep.5)	0.132939	0.605523	0.537313
Liver	Lipids	UKB_460K.biochemistry_LipoproteinA	PoPS	nnSVG cell-type top SVG (by p-value)	nnSVG cell-type top SVG (Hep.5)	0.325043	0.112889	0.573913
Liver	Hepatic	UKB_460K.biochemistry_TotalBilirubin	PoPS	nnSVG cell-type top SVG (by p-value)	nnSVG cell-type top SVG (Hep.5)	0.287943	0.185982	0.561224
Liver	Lipids	UKB_460K.biochemistry_Triglycerides	PoPS	nnSVG cell-type top SVG (by p-value)	nnSVG cell-type top SVG (Hep.5)	0.351086	0.0951148	0.579439
Liver	Lipids	UKB_460K.disease_HI_CHOL_SELF_REP	PoPS	nnSVG cell-type top SVG (by p-value)	nnSVG cell-type top SVG (Hep.5)	-0.286254	0.202276	0.43956
Liver	Lipids	PASS_HDL	PoPS	nnSVG cell-type top SVG (by p-value)	nnSVG cell-type top SVG (Hep.6)	-0.402471	0.14142	0.387097
Liver	Hepatic	PASS_Primary_biliary_cirrhosis	PoPS	nnSVG cell-type top SVG (by p-value)	nnSVG cell-type top SVG (Hep.6)	0.149614	0.371803	0.52514
Liver	Hepatic	UKB_460K.biochemistry_AlanineAminotransferase	PoPS	nnSVG cell-type top SVG (by p-value)	nnSVG cell-type top SVG (Hep.6)	-0.131242	0.517353	0.469565
Liver	Hepatic	UKB_460K.biochemistry_AlkalinePhosphatase	PoPS	nnSVG cell-type top SVG (by p-value)	nnSVG cell-type top SVG (Hep.6)	-0.517228	0.0351006	0.392857
Liver	Lipids	UKB_460K.biochemistry_ApolipoproteinA	PoPS	nnSVG cell-type top SVG (by p-value)	nnSVG cell-type top SVG (Hep.6)	-0.252391	0.292489	0.432099
Liver	Lipids	UKB_460K.biochemistry_ApolipoproteinB	PoPS	nnSVG cell-type top SVG (by p-value)	nnSVG cell-type top SVG (Hep.6)	-0.0430269	0.878799	0.464286
Liver	Hepatic	UKB_460K.biochemistry_AspartateAminotransferase	PoPS	nnSVG cell-type top SVG (by p-value)	nnSVG cell-type top SVG (Hep.6)	-0.235146	0.216903	0.451852
Liver	Lipids	UKB_460K.biochemistry_Cholesterol	PoPS	nnSVG cell-type top SVG (by p-value)	nnSVG cell-type top SVG (Hep.6)	-0.178483	0.453514	0.444444
Liver	Hepatic	UKB_460K.biochemistry_DirectBilirubin	PoPS	nnSVG cell-type top SVG (by p-value)	nnSVG cell-type top SVG (Hep.6)	-0.428114	0.0638638	0.404494
Liver	Hepatic	UKB_460K.biochemistry_GammaGlutamyltransferase	PoPS	nnSVG cell-type top SVG (by p-value)	nnSVG cell-type top SVG (Hep.6)	-0.237947	0.234301	0.445378
Liver	Lipids	UKB_460K.biochemistry_HDLcholesterol	PoPS	nnSVG cell-type top SVG (by p-value)	nnSVG cell-type top SVG (Hep.6)	-0.288702	0.236232	0.428571
Liver	Lipids	UKB_460K.biochemistry_LDLdirect	PoPS	nnSVG cell-type top SVG (by p-value)	nnSVG cell-type top SVG (Hep.6)	-0.287968	0.269896	0.41791
Liver	Lipids	UKB_460K.biochemistry_LipoproteinA	PoPS	nnSVG cell-type top SVG (by p-value)	nnSVG cell-type top SVG (Hep.6)	0.236633	0.249377	0.53913
Liver	Hepatic	UKB_460K.biochemistry_TotalBilirubin	PoPS	nnSVG cell-type top SVG (by p-value)	nnSVG cell-type top SVG (Hep.6)	-0.426259	0.0536944	0.408163
Liver	Lipids	UKB_460K.biochemistry_Triglycerides	PoPS	nnSVG cell-type top SVG (by p-value)	nnSVG cell-type top SVG (Hep.6)	-0.251136	0.233369	0.439252
Liver	Lipids	UKB_460K.disease_HI_CHOL_SELF_REP	PoPS	nnSVG cell-type top SVG (by p-value)	nnSVG cell-type top SVG (Hep.6)	-0.170522	0.44706	0.450549
Liver	Lipids	PASS_HDL	PoPS	nnSVG cell-type top SVG (by p-value)	nnSVG cell-type top SVG (Inflammatory.macrophages)	-0.565789	0.0419588	0.354839
Liver	Hepatic	PASS_Primary_biliary_cirrhosis	PoPS	nnSVG cell-type top SVG (by p-value)	nnSVG cell-type top SVG (Inflammatory.macrophages)	0.0641894	0.701312	0.513966
Liver	Hepatic	UKB_460K.biochemistry_AlanineAminotransferase	PoPS	nnSVG cell-type top SVG (by p-value)	nnSVG cell-type top SVG (Inflammatory.macrophages)	-0.207094	0.307715	0.46087
Liver	Hepatic	UKB_460K.biochemistry_AlkalinePhosphatase	PoPS	nnSVG cell-type top SVG (by p-value)	nnSVG cell-type top SVG (Inflammatory.macrophages)	-0.337418	0.161777	0.428571
Liver	Lipids	UKB_460K.biochemistry_ApolipoproteinA	PoPS	nnSVG cell-type top SVG (by p-value)	nnSVG cell-type top SVG (Inflammatory.macrophages)	-0.220173	0.357833	0.444444
Liver	Lipids	UKB_460K.biochemistry_ApolipoproteinB	PoPS	nnSVG cell-type top SVG (by p-value)	nnSVG cell-type top SVG (Inflammatory.macrophages)	-0.0551757	0.845528	0.464286
Liver	Hepatic	UKB_460K.biochemistry_AspartateAminotransferase	PoPS	nnSVG cell-type top SVG (by p-value)	nnSVG cell-type top SVG (Inflammatory.macrophages)	-0.2339	0.218774	0.459259
Liver	Lipids	UKB_460K.biochemistry_Cholesterol	PoPS	nnSVG cell-type top SVG (by p-value)	nnSVG cell-type top SVG (Inflammatory.macrophages)	-0.150102	0.528279	0.45679
Liver	Hepatic	UKB_460K.biochemistry_DirectBilirubin	PoPS	nnSVG cell-type top SVG (by p-value)	nnSVG cell-type top SVG (Inflammatory.macrophages)	-0.286877	0.209976	0.438202
Liver	Hepatic	UKB_460K.biochemistry_GammaGlutamyltransferase	PoPS	nnSVG cell-type top SVG (by p-value)	nnSVG cell-type top SVG (Inflammatory.macrophages)	-0.28181	0.158568	0.445378
Liver	Lipids	UKB_460K.biochemistry_HDLcholesterol	PoPS	nnSVG cell-type top SVG (by p-value)	nnSVG cell-type top SVG (Inflammatory.macrophages)	-0.361931	0.139622	0.415584
Liver	Lipids	UKB_460K.biochemistry_LDLdirect	PoPS	nnSVG cell-type top SVG (by p-value)	nnSVG cell-type top SVG (Inflammatory.macrophages)	-0.310222	0.235432	0.41791
Liver	Lipids	UKB_460K.biochemistry_LipoproteinA	PoPS	nnSVG cell-type top SVG (by p-value)	nnSVG cell-type top SVG (Inflammatory.macrophages)	0.03529	0.863165	0.504348
Liver	Hepatic	UKB_460K.biochemistry_TotalBilirubin	PoPS	nnSVG cell-type top SVG (by p-value)	nnSVG cell-type top SVG (Inflammatory.macrophages)	-0.26106	0.232142	0.44898
Liver	Lipids	UKB_460K.biochemistry_Triglycerides	PoPS	nnSVG cell-type top SVG (by p-value)	nnSVG cell-type top SVG (Inflammatory.macrophages)	-0.22342	0.288225	0.448598
Liver	Lipids	UKB_460K.disease_HI_CHOL_SELF_REP	PoPS	nnSVG cell-type top SVG (by p-value)	nnSVG cell-type top SVG (Inflammatory.macrophages)	-0.137617	0.539527	0.461538
Liver	Lipids	PASS_HDL	PoPS	nnSVG cell-type top SVG (by p-value)	nnSVG cell-type top SVG (Mature.B.cells)	-0.539211	0.0512579	0.370968
Liver	Hepatic	PASS_Primary_biliary_cirrhosis	PoPS	nnSVG cell-type top SVG (by p-value)	nnSVG cell-type top SVG (Mature.B.cells)	0.0381676	0.81955	0.502793
Liver	Hepatic	UKB_460K.biochemistry_AlanineAminotransferase	PoPS	nnSVG cell-type top SVG (by p-value)	nnSVG cell-type top SVG (Mature.B.cells)	-0.285266	0.161669	0.443478
Liver	Hepatic	UKB_460K.biochemistry_AlkalinePhosphatase	PoPS	nnSVG cell-type top SVG (by p-value)	nnSVG cell-type top SVG (Mature.B.cells)	-0.593367	0.0164109	0.392857
Liver	Lipids	UKB_460K.biochemistry_ApolipoproteinA	PoPS	nnSVG cell-type top SVG (by p-value)	nnSVG cell-type top SVG (Mature.B.cells)	-0.4241	0.0798212	0.407407
Liver	Lipids	UKB_460K.biochemistry_ApolipoproteinB	PoPS	nnSVG cell-type top SVG (by p-value)	nnSVG cell-type top SVG (Mature.B.cells)	-0.431638	0.132985	0.392857
Liver	Hepatic	UKB_460K.biochemistry_AspartateAminotransferase	PoPS	nnSVG cell-type top SVG (by p-value)	nnSVG cell-type top SVG (Mature.B.cells)	-0.522721	0.00701451	0.4
Liver	Lipids	UKB_460K.biochemistry_Cholesterol	PoPS	nnSVG cell-type top SVG (by p-value)	nnSVG cell-type top SVG (Mature.B.cells)	-0.760564	0.00239058	0.333333
Liver	Hepatic	UKB_460K.biochemistry_DirectBilirubin	PoPS	nnSVG cell-type top SVG (by p-value)	nnSVG cell-type top SVG (Mature.B.cells)	-0.636693	0.00689932	0.370787
Liver	Hepatic	UKB_460K.biochemistry_GammaGlutamyltransferase	PoPS	nnSVG cell-type top SVG (by p-value)	nnSVG cell-type top SVG (Mature.B.cells)	-0.623407	0.00244689	0.369748
Liver	Lipids	UKB_460K.biochemistry_HDLcholesterol	PoPS	nnSVG cell-type top SVG (by p-value)	nnSVG cell-type top SVG (Mature.B.cells)	-0.392358	0.109635	0.415584
Liver	Lipids	UKB_460K.biochemistry_LDLdirect	PoPS	nnSVG cell-type top SVG (by p-value)	nnSVG cell-type top SVG (Mature.B.cells)	-0.694198	0.0104243	0.343284
Liver	Lipids	UKB_460K.biochemistry_LipoproteinA	PoPS	nnSVG cell-type top SVG (by p-value)	nnSVG cell-type top SVG (Mature.B.cells)	0.0176898	0.931072	0.504348
Liver	Hepatic	UKB_460K.biochemistry_TotalBilirubin	PoPS	nnSVG cell-type top SVG (by p-value)	nnSVG cell-type top SVG (Mature.B.cells)	-0.659146	0.00352061	0.367347
Liver	Lipids	UKB_460K.biochemistry_Triglycerides	PoPS	nnSVG cell-type top SVG (by p-value)	nnSVG cell-type top SVG (Mature.B.cells)	-0.4798	0.0248623	0.401869
Liver	Lipids	UKB_460K.disease_HI_CHOL_SELF_REP	PoPS	nnSVG cell-type top SVG (by p-value)	nnSVG cell-type top SVG (Mature.B.cells)	-0.514079	0.0249176	0.384615
Liver	Lipids	PASS_HDL	PoPS	nnSVG cell-type top SVG (by p-value)	nnSVG cell-type top SVG (NK.like.cells)	-0.449746	0.103802	0.370968
Liver	Hepatic	PASS_Primary_biliary_cirrhosis	PoPS	nnSVG cell-type top SVG (by p-value)	nnSVG cell-type top SVG (NK.like.cells)	0.154286	0.357848	0.52514
Liver	Hepatic	UKB_460K.biochemistry_AlanineAminotransferase	PoPS	nnSVG cell-type top SVG (by p-value)	nnSVG cell-type top SVG (NK.like.cells)	-0.309347	0.130933	0.434783
Liver	Hepatic	UKB_460K.biochemistry_AlkalinePhosphatase	PoPS	nnSVG cell-type top SVG (by p-value)	nnSVG cell-type top SVG (NK.like.cells)	-0.553481	0.0247785	0.380952
Liver	Lipids	UKB_460K.biochemistry_ApolipoproteinA	PoPS	nnSVG cell-type top SVG (by p-value)	nnSVG cell-type top SVG (NK.like.cells)	-0.540382	0.0281634	0.37037
Liver	Lipids	UKB_460K.biochemistry_ApolipoproteinB	PoPS	nnSVG cell-type top SVG (by p-value)	nnSVG cell-type top SVG (NK.like.cells)	-0.422351	0.145268	0.375
Liver	Hepatic	UKB_460K.biochemistry_AspartateAminotransferase	PoPS	nnSVG cell-type top SVG (by p-value)	nnSVG cell-type top SVG (NK.like.cells)	-0.472902	0.0145978	0.407407
Liver	Lipids	UKB_460K.biochemistry_Cholesterol	PoPS	nnSVG cell-type top SVG (by p-value)	nnSVG cell-type top SVG (NK.like.cells)	-0.580211	0.0185537	0.358025
Liver	Hepatic	UKB_460K.biochemistry_DirectBilirubin	PoPS	nnSVG cell-type top SVG (by p-value)	nnSVG cell-type top SVG (NK.like.cells)	-0.646384	0.00641412	0.359551
Liver	Hepatic	UKB_460K.biochemistry_GammaGlutamyltransferase	PoPS	nnSVG cell-type top SVG (by p-value)	nnSVG cell-type top SVG (NK.like.cells)	-0.628677	0.0022728	0.369748
Liver	Lipids	UKB_460K.biochemistry_HDLcholesterol	PoPS	nnSVG cell-type top SVG (by p-value)	nnSVG cell-type top SVG (NK.like.cells)	-0.460165	0.0637071	0.38961
Liver	Lipids	UKB_460K.biochemistry_LDLdirect	PoPS	nnSVG cell-type top SVG (by p-value)	nnSVG cell-type top SVG (NK.like.cells)	-0.777387	0.00494022	0.313433
Liver	Lipids	UKB_460K.biochemistry_LipoproteinA	PoPS	nnSVG cell-type top SVG (by p-value)	nnSVG cell-type top SVG (NK.like.cells)	0.0708049	0.730543	0.504348
Liver	Hepatic	UKB_460K.biochemistry_TotalBilirubin	PoPS	nnSVG cell-type top SVG (by p-value)	nnSVG cell-type top SVG (NK.like.cells)	-0.635797	0.00493323	0.367347
Liver	Lipids	UKB_460K.biochemistry_Triglycerides	PoPS	nnSVG cell-type top SVG (by p-value)	nnSVG cell-type top SVG (NK.like.cells)	-0.562407	0.00933504	0.373832
Liver	Lipids	UKB_460K.disease_HI_CHOL_SELF_REP	PoPS	nnSVG cell-type top SVG (by p-value)	nnSVG cell-type top SVG (NK.like.cells)	-0.412948	0.070586	0.395604
Liver	Lipids	PASS_HDL	PoPS	nnSVG cell-type top SVG (by p-value)	nnSVG cell-type top SVG (Non.inflammatory.macrophages)	-0.354389	0.191046	0.419355
Liver	Hepatic	PASS_Primary_biliary_cirrhosis	PoPS	nnSVG cell-type top SVG (by p-value)	nnSVG cell-type top SVG (Non.inflammatory.macrophages)	0.0635346	0.7041	0.50838
Liver	Hepatic	UKB_460K.biochemistry_AlanineAminotransferase	PoPS	nnSVG cell-type top SVG (by p-value)	nnSVG cell-type top SVG (Non.inflammatory.macrophages)	-0.228824	0.259996	0.46087
Liver	Hepatic	UKB_460K.biochemistry_AlkalinePhosphatase	PoPS	nnSVG cell-type top SVG (by p-value)	nnSVG cell-type top SVG (Non.inflammatory.macrophages)	-0.278712	0.246869	0.464286
Liver	Lipids	UKB_460K.biochemistry_ApolipoproteinA	PoPS	nnSVG cell-type top SVG (by p-value)	nnSVG cell-type top SVG (Non.inflammatory.macrophages)	0.0544539	0.818766	0.518519
Liver	Lipids	UKB_460K.biochemistry_ApolipoproteinB	PoPS	nnSVG cell-type top SVG (by p-value)	nnSVG cell-type top SVG (Non.inflammatory.macrophages)	0.00813577	0.976875	0.5
Liver	Hepatic	UKB_460K.biochemistry_AspartateAminotransferase	PoPS	nnSVG cell-type top SVG (by p-value)	nnSVG cell-type top SVG (Non.inflammatory.macrophages)	-0.289645	0.128878	0.451852
Liver	Lipids	UKB_460K.biochemistry_Cholesterol	PoPS	nnSVG cell-type top SVG (by p-value)	nnSVG cell-type top SVG (Non.inflammatory.macrophages)	-0.206448	0.384877	0.45679
Liver	Hepatic	UKB_460K.biochemistry_DirectBilirubin	PoPS	nnSVG cell-type top SVG (by p-value)	nnSVG cell-type top SVG (Non.inflammatory.macrophages)	-0.389337	0.0903108	0.426966
Liver	Hepatic	UKB_460K.biochemistry_GammaGlutamyltransferase	PoPS	nnSVG cell-type top SVG (by p-value)	nnSVG cell-type top SVG (Non.inflammatory.macrophages)	-0.244137	0.221886	0.453782
Liver	Lipids	UKB_460K.biochemistry_HDLcholesterol	PoPS	nnSVG cell-type top SVG (by p-value)	nnSVG cell-type top SVG (Non.inflammatory.macrophages)	-0.122152	0.613025	0.480519
Liver	Lipids	UKB_460K.biochemistry_LDLdirect	PoPS	nnSVG cell-type top SVG (by p-value)	nnSVG cell-type top SVG (Non.inflammatory.macrophages)	-0.240896	0.352637	0.447761
Liver	Lipids	UKB_460K.biochemistry_LipoproteinA	PoPS	nnSVG cell-type top SVG (by p-value)	nnSVG cell-type top SVG (Non.inflammatory.macrophages)	0.0243987	0.904996	0.513043
Liver	Hepatic	UKB_460K.biochemistry_TotalBilirubin	PoPS	nnSVG cell-type top SVG (by p-value)	nnSVG cell-type top SVG (Non.inflammatory.macrophages)	-0.243646	0.263904	0.459184
Liver	Lipids	UKB_460K.biochemistry_Triglycerides	PoPS	nnSVG cell-type top SVG (by p-value)	nnSVG cell-type top SVG (Non.inflammatory.macrophages)	-0.1035	0.621166	0.485981
Liver	Lipids	UKB_460K.disease_HI_CHOL_SELF_REP	PoPS	nnSVG cell-type top SVG (by p-value)	nnSVG cell-type top SVG (Non.inflammatory.macrophages)	-0.086039	0.699912	0.483516
Liver	Lipids	PASS_HDL	PoPS	nnSVG cell-type top SVG (by p-value)	nnSVG cell-type top SVG (Periportal.LSECs)	0.0725083	0.786793	0.5
Liver	Hepatic	PASS_Primary_biliary_cirrhosis	PoPS	nnSVG cell-type top SVG (by p-value)	nnSVG cell-type top SVG (Periportal.LSECs)	0.145366	0.385489	0.519553
Liver	Hepatic	UKB_460K.biochemistry_AlanineAminotransferase	PoPS	nnSVG cell-type top SVG (by p-value)	nnSVG cell-type top SVG (Periportal.LSECs)	0.00306247	0.987907	0.504348
Liver	Hepatic	UKB_460K.biochemistry_AlkalinePhosphatase	PoPS	nnSVG cell-type top SVG (by p-value)	nnSVG cell-type top SVG (Periportal.LSECs)	-0.201144	0.400662	0.464286
Liver	Lipids	UKB_460K.biochemistry_ApolipoproteinA	PoPS	nnSVG cell-type top SVG (by p-value)	nnSVG cell-type top SVG (Periportal.LSECs)	0.0445248	0.851433	0.506173
Liver	Lipids	UKB_460K.biochemistry_ApolipoproteinB	PoPS	nnSVG cell-type top SVG (by p-value)	nnSVG cell-type top SVG (Periportal.LSECs)	0.15368	0.585564	0.517857
Liver	Hepatic	UKB_460K.biochemistry_AspartateAminotransferase	PoPS	nnSVG cell-type top SVG (by p-value)	nnSVG cell-type top SVG (Periportal.LSECs)	0.132192	0.485076	0.533333
Liver	Lipids	UKB_460K.biochemistry_Cholesterol	PoPS	nnSVG cell-type top SVG (by p-value)	nnSVG cell-type top SVG (Periportal.LSECs)	0.00635097	0.978608	0.493827
Liver	Hepatic	UKB_460K.biochemistry_DirectBilirubin	PoPS	nnSVG cell-type top SVG (by p-value)	nnSVG cell-type top SVG (Periportal.LSECs)	-0.294066	0.198234	0.438202
Liver	Hepatic	UKB_460K.biochemistry_GammaGlutamyltransferase	PoPS	nnSVG cell-type top SVG (by p-value)	nnSVG cell-type top SVG (Periportal.LSECs)	0.0896936	0.651711	0.521008
Liver	Lipids	UKB_460K.biochemistry_HDLcholesterol	PoPS	nnSVG cell-type top SVG (by p-value)	nnSVG cell-type top SVG (Periportal.LSECs)	0.0402208	0.867647	0.506494
Liver	Lipids	UKB_460K.biochemistry_LDLdirect	PoPS	nnSVG cell-type top SVG (by p-value)	nnSVG cell-type top SVG (Periportal.LSECs)	-0.123506	0.632919	0.462687
Liver	Lipids	UKB_460K.biochemistry_LipoproteinA	PoPS	nnSVG cell-type top SVG (by p-value)	nnSVG cell-type top SVG (Periportal.LSECs)	-0.018873	0.926434	0.495652
Liver	Hepatic	UKB_460K.biochemistry_TotalBilirubin	PoPS	nnSVG cell-type top SVG (by p-value)	nnSVG cell-type top SVG (Periportal.LSECs)	-0.0696632	0.748017	0.489796
Liver	Lipids	UKB_460K.biochemistry_Triglycerides	PoPS	nnSVG cell-type top SVG (by p-value)	nnSVG cell-type top SVG (Periportal.LSECs)	0.0305324	0.883992	0.504673
Liver	Lipids	UKB_460K.disease_HI_CHOL_SELF_REP	PoPS	nnSVG cell-type top SVG (by p-value)	nnSVG cell-type top SVG (Periportal.LSECs)	0.358256	0.112294	0.571429
Liver	Lipids	PASS_HDL	PoPS	nnSVG cell-type top SVG (by p-value)	nnSVG cell-type top SVG (Stellate.cells)	0.290455	0.289989	0.532258
Liver	Hepatic	PASS_Primary_biliary_cirrhosis	PoPS	nnSVG cell-type top SVG (by p-value)	nnSVG cell-type top SVG (Stellate.cells)	0.027599	0.869817	0.50838
Liver	Hepatic	UKB_460K.biochemistry_AlanineAminotransferase	PoPS	nnSVG cell-type top SVG (by p-value)	nnSVG cell-type top SVG (Stellate.cells)	-0.353903	0.0851416	0.417391
Liver	Hepatic	UKB_460K.biochemistry_AlkalinePhosphatase	PoPS	nnSVG cell-type top SVG (by p-value)	nnSVG cell-type top SVG (Stellate.cells)	-0.134953	0.574589	0.452381
Liver	Lipids	UKB_460K.biochemistry_ApolipoproteinA	PoPS	nnSVG cell-type top SVG (by p-value)	nnSVG cell-type top SVG (Stellate.cells)	-0.197105	0.413785	0.432099
Liver	Lipids	UKB_460K.biochemistry_ApolipoproteinB	PoPS	nnSVG cell-type top SVG (by p-value)	nnSVG cell-type top SVG (Stellate.cells)	0.15999	0.577152	0.5
Liver	Hepatic	UKB_460K.biochemistry_AspartateAminotransferase	PoPS	nnSVG cell-type top SVG (by p-value)	nnSVG cell-type top SVG (Stellate.cells)	0.08659	0.649345	0.511111
Liver	Lipids	UKB_460K.biochemistry_Cholesterol	PoPS	nnSVG cell-type top SVG (by p-value)	nnSVG cell-type top SVG (Stellate.cells)	0.0382518	0.873173	0.481481
Liver	Hepatic	UKB_460K.biochemistry_DirectBilirubin	PoPS	nnSVG cell-type top SVG (by p-value)	nnSVG cell-type top SVG (Stellate.cells)	-0.165585	0.470123	0.449438
Liver	Hepatic	UKB_460K.biochemistry_GammaGlutamyltransferase	PoPS	nnSVG cell-type top SVG (by p-value)	nnSVG cell-type top SVG (Stellate.cells)	-0.174395	0.382896	0.462185
Liver	Lipids	UKB_460K.biochemistry_HDLcholesterol	PoPS	nnSVG cell-type top SVG (by p-value)	nnSVG cell-type top SVG (Stellate.cells)	-0.0794528	0.744562	0.467532
Liver	Lipids	UKB_460K.biochemistry_LDLdirect	PoPS	nnSVG cell-type top SVG (by p-value)	nnSVG cell-type top SVG (Stellate.cells)	-0.108102	0.679756	0.447761
Liver	Lipids	UKB_460K.biochemistry_LipoproteinA	PoPS	nnSVG cell-type top SVG (by p-value)	nnSVG cell-type top SVG (Stellate.cells)	0.182635	0.377109	0.513043
Liver	Hepatic	UKB_460K.biochemistry_TotalBilirubin	PoPS	nnSVG cell-type top SVG (by p-value)	nnSVG cell-type top SVG (Stellate.cells)	-0.206903	0.345064	0.44898
Liver	Lipids	UKB_460K.biochemistry_Triglycerides	PoPS	nnSVG cell-type top SVG (by p-value)	nnSVG cell-type top SVG (Stellate.cells)	-0.100928	0.632857	0.457944
Liver	Lipids	UKB_460K.disease_HI_CHOL_SELF_REP	PoPS	nnSVG cell-type top SVG (by p-value)	nnSVG cell-type top SVG (Stellate.cells)	-0.0181995	0.93564	0.483516
Liver	Lipids	PASS_HDL	PoPS	SpatialDE global top SVG (by p-value)	SpatialDE global top SVG	-0.205025	0.445625	0.451613
Liver	Hepatic	PASS_Primary_biliary_cirrhosis	PoPS	SpatialDE global top SVG (by p-value)	SpatialDE global top SVG	-0.342155	0.0426124	0.424581
Liver	Hepatic	UKB_460K.biochemistry_AlanineAminotransferase	PoPS	SpatialDE global top SVG (by p-value)	SpatialDE global top SVG	-0.134914	0.50529	0.478261
Liver	Hepatic	UKB_460K.biochemistry_AlkalinePhosphatase	PoPS	SpatialDE global top SVG (by p-value)	SpatialDE global top SVG	-0.322487	0.18121	0.452381
Liver	Lipids	UKB_460K.biochemistry_ApolipoproteinA	PoPS	SpatialDE global top SVG (by p-value)	SpatialDE global top SVG	-0.339571	0.157288	0.432099
Liver	Lipids	UKB_460K.biochemistry_ApolipoproteinB	PoPS	SpatialDE global top SVG (by p-value)	SpatialDE global top SVG	-0.071773	0.79829	0.482143
Liver	Hepatic	UKB_460K.biochemistry_AspartateAminotransferase	PoPS	SpatialDE global top SVG (by p-value)	SpatialDE global top SVG	-0.350354	0.0671489	0.437037
Liver	Lipids	UKB_460K.biochemistry_Cholesterol	PoPS	SpatialDE global top SVG (by p-value)	SpatialDE global top SVG	-0.551494	0.0235055	0.382716
Liver	Hepatic	UKB_460K.biochemistry_DirectBilirubin	PoPS	SpatialDE global top SVG (by p-value)	SpatialDE global top SVG	-0.382848	0.0956705	0.426966
Liver	Hepatic	UKB_460K.biochemistry_GammaGlutamyltransferase	PoPS	SpatialDE global top SVG (by p-value)	SpatialDE global top SVG	-0.345291	0.0858486	0.428571
Liver	Lipids	UKB_460K.biochemistry_HDLcholesterol	PoPS	SpatialDE global top SVG (by p-value)	SpatialDE global top SVG	-0.112018	0.642783	0.480519
Liver	Lipids	UKB_460K.biochemistry_LDLdirect	PoPS	SpatialDE global top SVG (by p-value)	SpatialDE global top SVG	-0.514277	0.0518705	0.38806
Liver	Lipids	UKB_460K.biochemistry_LipoproteinA	PoPS	SpatialDE global top SVG (by p-value)	SpatialDE global top SVG	0.276975	0.177387	0.565217
Liver	Hepatic	UKB_460K.biochemistry_TotalBilirubin	PoPS	SpatialDE global top SVG (by p-value)	SpatialDE global top SVG	-0.520375	0.0192685	0.397959
Liver	Lipids	UKB_460K.biochemistry_Triglycerides	PoPS	SpatialDE global top SVG (by p-value)	SpatialDE global top SVG	-0.190465	0.364138	0.46729
Liver	Lipids	UKB_460K.disease_HI_CHOL_SELF_REP	PoPS	SpatialDE global top SVG (by p-value)	SpatialDE global top SVG	-0.270289	0.229281	0.43956
Liver	Lipids	PASS_HDL	PoPS	SpatialDE cell-type top SVG (by p-value)	SpatialDE cell-type top SVG (CD3+.alpha.beta.T.cells)	0.188401	0.482572	0.532258
Liver	Hepatic	PASS_Primary_biliary_cirrhosis	PoPS	SpatialDE cell-type top SVG (by p-value)	SpatialDE cell-type top SVG (CD3+.alpha.beta.T.cells)	-0.056177	0.736997	0.49162
Liver	Hepatic	UKB_460K.biochemistry_AlanineAminotransferase	PoPS	SpatialDE cell-type top SVG (by p-value)	SpatialDE cell-type top SVG (CD3+.alpha.beta.T.cells)	0.326094	0.10912	0.556522
Liver	Hepatic	UKB_460K.biochemistry_AlkalinePhosphatase	PoPS	SpatialDE cell-type top SVG (by p-value)	SpatialDE cell-type top SVG (CD3+.alpha.beta.T.cells)	0.0707665	0.766614	0.488095
Liver	Lipids	UKB_460K.biochemistry_ApolipoproteinA	PoPS	SpatialDE cell-type top SVG (by p-value)	SpatialDE cell-type top SVG (CD3+.alpha.beta.T.cells)	-0.0829952	0.726698	0.469136
Liver	Lipids	UKB_460K.biochemistry_ApolipoproteinB	PoPS	SpatialDE cell-type top SVG (by p-value)	SpatialDE cell-type top SVG (CD3+.alpha.beta.T.cells)	0.444798	0.119884	0.589286
Liver	Hepatic	UKB_460K.biochemistry_AspartateAminotransferase	PoPS	SpatialDE cell-type top SVG (by p-value)	SpatialDE cell-type top SVG (CD3+.alpha.beta.T.cells)	0.226202	0.233333	0.533333
Liver	Lipids	UKB_460K.biochemistry_Cholesterol	PoPS	SpatialDE cell-type top SVG (by p-value)	SpatialDE cell-type top SVG (CD3+.alpha.beta.T.cells)	0.408853	0.0880478	0.580247
Liver	Hepatic	UKB_460K.biochemistry_DirectBilirubin	PoPS	SpatialDE cell-type top SVG (by p-value)	SpatialDE cell-type top SVG (CD3+.alpha.beta.T.cells)	-0.0160638	0.943419	0.483146
Liver	Hepatic	UKB_460K.biochemistry_GammaGlutamyltransferase	PoPS	SpatialDE cell-type top SVG (by p-value)	SpatialDE cell-type top SVG (CD3+.alpha.beta.T.cells)	0.523141	0.00993248	0.596639
Liver	Lipids	UKB_460K.biochemistry_HDLcholesterol	PoPS	SpatialDE cell-type top SVG (by p-value)	SpatialDE cell-type top SVG (CD3+.alpha.beta.T.cells)	0.0281199	0.907138	0.493506
Liver	Lipids	UKB_460K.biochemistry_LDLdirect	PoPS	SpatialDE cell-type top SVG (by p-value)	SpatialDE cell-type top SVG (CD3+.alpha.beta.T.cells)	0.342551	0.187838	0.567164
Liver	Lipids	UKB_460K.biochemistry_LipoproteinA	PoPS	SpatialDE cell-type top SVG (by p-value)	SpatialDE cell-type top SVG (CD3+.alpha.beta.T.cells)	-0.174568	0.393631	0.452174
Liver	Hepatic	UKB_460K.biochemistry_TotalBilirubin	PoPS	SpatialDE cell-type top SVG (by p-value)	SpatialDE cell-type top SVG (CD3+.alpha.beta.T.cells)	-0.0248014	0.908859	0.479592
Liver	Lipids	UKB_460K.biochemistry_Triglycerides	PoPS	SpatialDE cell-type top SVG (by p-value)	SpatialDE cell-type top SVG (CD3+.alpha.beta.T.cells)	0.15784	0.450762	0.523364
Liver	Lipids	UKB_460K.disease_HI_CHOL_SELF_REP	PoPS	SpatialDE cell-type top SVG (by p-value)	SpatialDE cell-type top SVG (CD3+.alpha.beta.T.cells)	0.0735228	0.741887	0.505495
Liver	Lipids	PASS_HDL	PoPS	SpatialDE cell-type top SVG (by p-value)	SpatialDE cell-type top SVG (Central.venous.LSECs)	-0.408976	0.13486	0.387097
Liver	Hepatic	PASS_Primary_biliary_cirrhosis	PoPS	SpatialDE cell-type top SVG (by p-value)	SpatialDE cell-type top SVG (Central.venous.LSECs)	0.134257	0.422093	0.52514
Liver	Hepatic	UKB_460K.biochemistry_AlanineAminotransferase	PoPS	SpatialDE cell-type top SVG (by p-value)	SpatialDE cell-type top SVG (Central.venous.LSECs)	-0.1782	0.379051	0.46087
Liver	Hepatic	UKB_460K.biochemistry_AlkalinePhosphatase	PoPS	SpatialDE cell-type top SVG (by p-value)	SpatialDE cell-type top SVG (Central.venous.LSECs)	-0.312978	0.192721	0.428571
Liver	Lipids	UKB_460K.biochemistry_ApolipoproteinA	PoPS	SpatialDE cell-type top SVG (by p-value)	SpatialDE cell-type top SVG (Central.venous.LSECs)	-0.261489	0.274343	0.432099
Liver	Lipids	UKB_460K.biochemistry_ApolipoproteinB	PoPS	SpatialDE cell-type top SVG (by p-value)	SpatialDE cell-type top SVG (Central.venous.LSECs)	-0.134474	0.634336	0.446429
Liver	Hepatic	UKB_460K.biochemistry_AspartateAminotransferase	PoPS	SpatialDE cell-type top SVG (by p-value)	SpatialDE cell-type top SVG (Central.venous.LSECs)	-0.310687	0.103279	0.437037
Liver	Lipids	UKB_460K.biochemistry_Cholesterol	PoPS	SpatialDE cell-type top SVG (by p-value)	SpatialDE cell-type top SVG (Central.venous.LSECs)	-0.366414	0.126696	0.407407
Liver	Hepatic	UKB_460K.biochemistry_DirectBilirubin	PoPS	SpatialDE cell-type top SVG (by p-value)	SpatialDE cell-type top SVG (Central.venous.LSECs)	-0.423605	0.0659464	0.404494
Liver	Hepatic	UKB_460K.biochemistry_GammaGlutamyltransferase	PoPS	SpatialDE cell-type top SVG (by p-value)	SpatialDE cell-type top SVG (Central.venous.LSECs)	-0.167523	0.400078	0.462185
Liver	Lipids	UKB_460K.biochemistry_HDLcholesterol	PoPS	SpatialDE cell-type top SVG (by p-value)	SpatialDE cell-type top SVG (Central.venous.LSECs)	-0.401756	0.101408	0.402597
Liver	Lipids	UKB_460K.biochemistry_LDLdirect	PoPS	SpatialDE cell-type top SVG (by p-value)	SpatialDE cell-type top SVG (Central.venous.LSECs)	-0.438819	0.0956199	0.38806
Liver	Lipids	UKB_460K.biochemistry_LipoproteinA	PoPS	SpatialDE cell-type top SVG (by p-value)	SpatialDE cell-type top SVG (Central.venous.LSECs)	0.0930191	0.648681	0.513043
Liver	Hepatic	UKB_460K.biochemistry_TotalBilirubin	PoPS	SpatialDE cell-type top SVG (by p-value)	SpatialDE cell-type top SVG (Central.venous.LSECs)	-0.32723	0.135204	0.428571
Liver	Lipids	UKB_460K.biochemistry_Triglycerides	PoPS	SpatialDE cell-type top SVG (by p-value)	SpatialDE cell-type top SVG (Central.venous.LSECs)	-0.210849	0.314597	0.448598
Liver	Lipids	UKB_460K.disease_HI_CHOL_SELF_REP	PoPS	SpatialDE cell-type top SVG (by p-value)	SpatialDE cell-type top SVG (Central.venous.LSECs)	-0.167201	0.455535	0.450549
Liver	Lipids	PASS_HDL	PoPS	SpatialDE cell-type top SVG (by p-value)	SpatialDE cell-type top SVG (Cholangiocytes)	0.5127	0.0637182	0.612903
Liver	Hepatic	PASS_Primary_biliary_cirrhosis	PoPS	SpatialDE cell-type top SVG (by p-value)	SpatialDE cell-type top SVG (Cholangiocytes)	-0.432702	0.0106058	0.413408
Liver	Hepatic	UKB_460K.biochemistry_AlanineAminotransferase	PoPS	SpatialDE cell-type top SVG (by p-value)	SpatialDE cell-type top SVG (Cholangiocytes)	0.0370332	0.854318	0.513043
Liver	Hepatic	UKB_460K.biochemistry_AlkalinePhosphatase	PoPS	SpatialDE cell-type top SVG (by p-value)	SpatialDE cell-type top SVG (Cholangiocytes)	0.0661105	0.781198	0.511905
Liver	Lipids	UKB_460K.biochemistry_ApolipoproteinA	PoPS	SpatialDE cell-type top SVG (by p-value)	SpatialDE cell-type top SVG (Cholangiocytes)	-0.115357	0.62737	0.481481
Liver	Lipids	UKB_460K.biochemistry_ApolipoproteinB	PoPS	SpatialDE cell-type top SVG (by p-value)	SpatialDE cell-type top SVG (Cholangiocytes)	0.226652	0.425123	0.553571
Liver	Hepatic	UKB_460K.biochemistry_AspartateAminotransferase	PoPS	SpatialDE cell-type top SVG (by p-value)	SpatialDE cell-type top SVG (Cholangiocytes)	-0.325956	0.0868902	0.437037
Liver	Lipids	UKB_460K.biochemistry_Cholesterol	PoPS	SpatialDE cell-type top SVG (by p-value)	SpatialDE cell-type top SVG (Cholangiocytes)	0.0498291	0.833543	0.518519
Liver	Hepatic	UKB_460K.biochemistry_DirectBilirubin	PoPS	SpatialDE cell-type top SVG (by p-value)	SpatialDE cell-type top SVG (Cholangiocytes)	-0.188534	0.405089	0.460674
Liver	Hepatic	UKB_460K.biochemistry_GammaGlutamyltransferase	PoPS	SpatialDE cell-type top SVG (by p-value)	SpatialDE cell-type top SVG (Cholangiocytes)	0.355378	0.0762559	0.579832
Liver	Lipids	UKB_460K.biochemistry_HDLcholesterol	PoPS	SpatialDE cell-type top SVG (by p-value)	SpatialDE cell-type top SVG (Cholangiocytes)	0.0287351	0.904953	0.506494
Liver	Lipids	UKB_460K.biochemistry_LDLdirect	PoPS	SpatialDE cell-type top SVG (by p-value)	SpatialDE cell-type top SVG (Cholangiocytes)	-0.192424	0.4576	0.462687
Liver	Lipids	UKB_460K.biochemistry_LipoproteinA	PoPS	SpatialDE cell-type top SVG (by p-value)	SpatialDE cell-type top SVG (Cholangiocytes)	-0.0642205	0.753169	0.495652
Liver	Hepatic	UKB_460K.biochemistry_TotalBilirubin	PoPS	SpatialDE cell-type top SVG (by p-value)	SpatialDE cell-type top SVG (Cholangiocytes)	0.127736	0.555116	0.530612
Liver	Lipids	UKB_460K.biochemistry_Triglycerides	PoPS	SpatialDE cell-type top SVG (by p-value)	SpatialDE cell-type top SVG (Cholangiocytes)	-0.167097	0.424442	0.46729
Liver	Lipids	UKB_460K.disease_HI_CHOL_SELF_REP	PoPS	SpatialDE cell-type top SVG (by p-value)	SpatialDE cell-type top SVG (Cholangiocytes)	0.278036	0.216019	0.56044
Liver	Lipids	PASS_HDL	PoPS	SpatialDE cell-type top SVG (by p-value)	SpatialDE cell-type top SVG (Erthyroid.cells)	-0.34194	0.209592	0.403226
Liver	Hepatic	PASS_Primary_biliary_cirrhosis	PoPS	SpatialDE cell-type top SVG (by p-value)	SpatialDE cell-type top SVG (Erthyroid.cells)	0.0479664	0.77455	0.50838
Liver	Hepatic	UKB_460K.biochemistry_AlanineAminotransferase	PoPS	SpatialDE cell-type top SVG (by p-value)	SpatialDE cell-type top SVG (Erthyroid.cells)	-0.302515	0.138508	0.443478
Liver	Hepatic	UKB_460K.biochemistry_AlkalinePhosphatase	PoPS	SpatialDE cell-type top SVG (by p-value)	SpatialDE cell-type top SVG (Erthyroid.cells)	-0.420675	0.0833078	0.416667
Liver	Lipids	UKB_460K.biochemistry_ApolipoproteinA	PoPS	SpatialDE cell-type top SVG (by p-value)	SpatialDE cell-type top SVG (Erthyroid.cells)	-0.0576644	0.809195	0.481481
Liver	Lipids	UKB_460K.biochemistry_ApolipoproteinB	PoPS	SpatialDE cell-type top SVG (by p-value)	SpatialDE cell-type top SVG (Erthyroid.cells)	-0.0583838	0.836609	0.464286
Liver	Hepatic	UKB_460K.biochemistry_AspartateAminotransferase	PoPS	SpatialDE cell-type top SVG (by p-value)	SpatialDE cell-type top SVG (Erthyroid.cells)	-0.322226	0.0921325	0.444444
Liver	Lipids	UKB_460K.biochemistry_Cholesterol	PoPS	SpatialDE cell-type top SVG (by p-value)	SpatialDE cell-type top SVG (Erthyroid.cells)	-0.211803	0.374892	0.444444
Liver	Hepatic	UKB_460K.biochemistry_DirectBilirubin	PoPS	SpatialDE cell-type top SVG (by p-value)	SpatialDE cell-type top SVG (Erthyroid.cells)	-0.406008	0.0786876	0.41573
Liver	Hepatic	UKB_460K.biochemistry_GammaGlutamyltransferase	PoPS	SpatialDE cell-type top SVG (by p-value)	SpatialDE cell-type top SVG (Erthyroid.cells)	-0.213175	0.28581	0.462185
Liver	Lipids	UKB_460K.biochemistry_HDLcholesterol	PoPS	SpatialDE cell-type top SVG (by p-value)	SpatialDE cell-type top SVG (Erthyroid.cells)	-0.312586	0.201267	0.428571
Liver	Lipids	UKB_460K.biochemistry_LDLdirect	PoPS	SpatialDE cell-type top SVG (by p-value)	SpatialDE cell-type top SVG (Erthyroid.cells)	-0.315064	0.228636	0.41791
Liver	Lipids	UKB_460K.biochemistry_LipoproteinA	PoPS	SpatialDE cell-type top SVG (by p-value)	SpatialDE cell-type top SVG (Erthyroid.cells)	0.0264258	0.897475	0.504348
Liver	Hepatic	UKB_460K.biochemistry_TotalBilirubin	PoPS	SpatialDE cell-type top SVG (by p-value)	SpatialDE cell-type top SVG (Erthyroid.cells)	-0.180195	0.408996	0.469388
Liver	Lipids	UKB_460K.biochemistry_Triglycerides	PoPS	SpatialDE cell-type top SVG (by p-value)	SpatialDE cell-type top SVG (Erthyroid.cells)	-0.145064	0.490154	0.46729
Liver	Lipids	UKB_460K.disease_HI_CHOL_SELF_REP	PoPS	SpatialDE cell-type top SVG (by p-value)	SpatialDE cell-type top SVG (Erthyroid.cells)	-0.0437477	0.845271	0.483516
Liver	Lipids	PASS_HDL	PoPS	SpatialDE cell-type top SVG (by p-value)	SpatialDE cell-type top SVG (gamma.delta.T.cells.1)	0.457872	0.0981217	0.580645
Liver	Hepatic	PASS_Primary_biliary_cirrhosis	PoPS	SpatialDE cell-type top SVG (by p-value)	SpatialDE cell-type top SVG (gamma.delta.T.cells.1)	-0.143071	0.393432	0.47486
Liver	Hepatic	UKB_460K.biochemistry_AlanineAminotransferase	PoPS	SpatialDE cell-type top SVG (by p-value)	SpatialDE cell-type top SVG (gamma.delta.T.cells.1)	-0.111558	0.582381	0.469565
Liver	Hepatic	UKB_460K.biochemistry_AlkalinePhosphatase	PoPS	SpatialDE cell-type top SVG (by p-value)	SpatialDE cell-type top SVG (gamma.delta.T.cells.1)	0.153388	0.52233	0.5
Liver	Lipids	UKB_460K.biochemistry_ApolipoproteinA	PoPS	SpatialDE cell-type top SVG (by p-value)	SpatialDE cell-type top SVG (gamma.delta.T.cells.1)	-0.0748264	0.754428	0.469136
Liver	Lipids	UKB_460K.biochemistry_ApolipoproteinB	PoPS	SpatialDE cell-type top SVG (by p-value)	SpatialDE cell-type top SVG (gamma.delta.T.cells.1)	0.250105	0.382713	0.535714
Liver	Hepatic	UKB_460K.biochemistry_AspartateAminotransferase	PoPS	SpatialDE cell-type top SVG (by p-value)	SpatialDE cell-type top SVG (gamma.delta.T.cells.1)	0.160441	0.399062	0.525926
Liver	Lipids	UKB_460K.biochemistry_Cholesterol	PoPS	SpatialDE cell-type top SVG (by p-value)	SpatialDE cell-type top SVG (gamma.delta.T.cells.1)	0.546168	0.0261349	0.604938
Liver	Hepatic	UKB_460K.biochemistry_DirectBilirubin	PoPS	SpatialDE cell-type top SVG (by p-value)	SpatialDE cell-type top SVG (gamma.delta.T.cells.1)	-0.00940251	0.967071	0.483146
Liver	Hepatic	UKB_460K.biochemistry_GammaGlutamyltransferase	PoPS	SpatialDE cell-type top SVG (by p-value)	SpatialDE cell-type top SVG (gamma.delta.T.cells.1)	0.0610768	0.758825	0.512605
Liver	Lipids	UKB_460K.biochemistry_HDLcholesterol	PoPS	SpatialDE cell-type top SVG (by p-value)	SpatialDE cell-type top SVG (gamma.delta.T.cells.1)	0.276591	0.258374	0.545455
Liver	Lipids	UKB_460K.biochemistry_LDLdirect	PoPS	SpatialDE cell-type top SVG (by p-value)	SpatialDE cell-type top SVG (gamma.delta.T.cells.1)	0.37215	0.158643	0.567164
Liver	Lipids	UKB_460K.biochemistry_LipoproteinA	PoPS	SpatialDE cell-type top SVG (by p-value)	SpatialDE cell-type top SVG (gamma.delta.T.cells.1)	0.374679	0.0716182	0.565217
Liver	Hepatic	UKB_460K.biochemistry_TotalBilirubin	PoPS	SpatialDE cell-type top SVG (by p-value)	SpatialDE cell-type top SVG (gamma.delta.T.cells.1)	0.0503345	0.817161	0.5
Liver	Lipids	UKB_460K.biochemistry_Triglycerides	PoPS	SpatialDE cell-type top SVG (by p-value)	SpatialDE cell-type top SVG (gamma.delta.T.cells.1)	0.222102	0.292955	0.53271
Liver	Lipids	UKB_460K.disease_HI_CHOL_SELF_REP	PoPS	SpatialDE cell-type top SVG (by p-value)	SpatialDE cell-type top SVG (gamma.delta.T.cells.1)	0.227244	0.313964	0.538462
Liver	Lipids	PASS_HDL	PoPS	SpatialDE cell-type top SVG (by p-value)	SpatialDE cell-type top SVG (Hep.1)	-0.0519549	0.845989	0.483871
Liver	Hepatic	PASS_Primary_biliary_cirrhosis	PoPS	SpatialDE cell-type top SVG (by p-value)	SpatialDE cell-type top SVG (Hep.1)	0.0300402	0.857417	0.50838
Liver	Hepatic	UKB_460K.biochemistry_AlanineAminotransferase	PoPS	SpatialDE cell-type top SVG (by p-value)	SpatialDE cell-type top SVG (Hep.1)	-0.196177	0.330799	0.46087
Liver	Hepatic	UKB_460K.biochemistry_AlkalinePhosphatase	PoPS	SpatialDE cell-type top SVG (by p-value)	SpatialDE cell-type top SVG (Hep.1)	-0.185683	0.435323	0.464286
Liver	Lipids	UKB_460K.biochemistry_ApolipoproteinA	PoPS	SpatialDE cell-type top SVG (by p-value)	SpatialDE cell-type top SVG (Hep.1)	-0.302969	0.203675	0.432099
Liver	Lipids	UKB_460K.biochemistry_ApolipoproteinB	PoPS	SpatialDE cell-type top SVG (by p-value)	SpatialDE cell-type top SVG (Hep.1)	0.259603	0.358316	0.553571
Liver	Hepatic	UKB_460K.biochemistry_AspartateAminotransferase	PoPS	SpatialDE cell-type top SVG (by p-value)	SpatialDE cell-type top SVG (Hep.1)	0.0718361	0.703136	0.518519
Liver	Lipids	UKB_460K.biochemistry_Cholesterol	PoPS	SpatialDE cell-type top SVG (by p-value)	SpatialDE cell-type top SVG (Hep.1)	-0.0720631	0.759977	0.481481
Liver	Hepatic	UKB_460K.biochemistry_DirectBilirubin	PoPS	SpatialDE cell-type top SVG (by p-value)	SpatialDE cell-type top SVG (Hep.1)	-0.132668	0.556387	0.47191
Liver	Hepatic	UKB_460K.biochemistry_GammaGlutamyltransferase	PoPS	SpatialDE cell-type top SVG (by p-value)	SpatialDE cell-type top SVG (Hep.1)	-0.403459	0.0444025	0.420168
Liver	Lipids	UKB_460K.biochemistry_HDLcholesterol	PoPS	SpatialDE cell-type top SVG (by p-value)	SpatialDE cell-type top SVG (Hep.1)	-0.321885	0.183978	0.428571
Liver	Lipids	UKB_460K.biochemistry_LDLdirect	PoPS	SpatialDE cell-type top SVG (by p-value)	SpatialDE cell-type top SVG (Hep.1)	0.113471	0.659188	0.522388
Liver	Lipids	UKB_460K.biochemistry_LipoproteinA	PoPS	SpatialDE cell-type top SVG (by p-value)	SpatialDE cell-type top SVG (Hep.1)	0.275722	0.178049	0.556522
Liver	Hepatic	UKB_460K.biochemistry_TotalBilirubin	PoPS	SpatialDE cell-type top SVG (by p-value)	SpatialDE cell-type top SVG (Hep.1)	-0.391418	0.0731787	0.418367
Liver	Lipids	UKB_460K.biochemistry_Triglycerides	PoPS	SpatialDE cell-type top SVG (by p-value)	SpatialDE cell-type top SVG (Hep.1)	-0.106172	0.610159	0.476636
Liver	Lipids	UKB_460K.disease_HI_CHOL_SELF_REP	PoPS	SpatialDE cell-type top SVG (by p-value)	SpatialDE cell-type top SVG (Hep.1)	0.321632	0.152582	0.571429
Liver	Lipids	PASS_HDL	PoPS	SpatialDE cell-type top SVG (by p-value)	SpatialDE cell-type top SVG (Hep.3)	-0.311175	0.249819	0.419355
Liver	Hepatic	PASS_Primary_biliary_cirrhosis	PoPS	SpatialDE cell-type top SVG (by p-value)	SpatialDE cell-type top SVG (Hep.3)	0.600673	0.000459399	0.620112
Liver	Hepatic	UKB_460K.biochemistry_AlanineAminotransferase	PoPS	SpatialDE cell-type top SVG (by p-value)	SpatialDE cell-type top SVG (Hep.3)	-0.13736	0.495448	0.469565
Liver	Hepatic	UKB_460K.biochemistry_AlkalinePhosphatase	PoPS	SpatialDE cell-type top SVG (by p-value)	SpatialDE cell-type top SVG (Hep.3)	-0.178382	0.453793	0.452381
Liver	Lipids	UKB_460K.biochemistry_ApolipoproteinA	PoPS	SpatialDE cell-type top SVG (by p-value)	SpatialDE cell-type top SVG (Hep.3)	-0.177635	0.454149	0.45679
Liver	Lipids	UKB_460K.biochemistry_ApolipoproteinB	PoPS	SpatialDE cell-type top SVG (by p-value)	SpatialDE cell-type top SVG (Hep.3)	0.0481585	0.864081	0.5
Liver	Hepatic	UKB_460K.biochemistry_AspartateAminotransferase	PoPS	SpatialDE cell-type top SVG (by p-value)	SpatialDE cell-type top SVG (Hep.3)	0.130184	0.490443	0.525926
Liver	Lipids	UKB_460K.biochemistry_Cholesterol	PoPS	SpatialDE cell-type top SVG (by p-value)	SpatialDE cell-type top SVG (Hep.3)	-0.120342	0.610677	0.469136
Liver	Hepatic	UKB_460K.biochemistry_DirectBilirubin	PoPS	SpatialDE cell-type top SVG (by p-value)	SpatialDE cell-type top SVG (Hep.3)	-0.526625	0.0227104	0.382022
Liver	Hepatic	UKB_460K.biochemistry_GammaGlutamyltransferase	PoPS	SpatialDE cell-type top SVG (by p-value)	SpatialDE cell-type top SVG (Hep.3)	-0.292654	0.142039	0.436975
Liver	Lipids	UKB_460K.biochemistry_HDLcholesterol	PoPS	SpatialDE cell-type top SVG (by p-value)	SpatialDE cell-type top SVG (Hep.3)	-0.2956	0.222464	0.428571
Liver	Lipids	UKB_460K.biochemistry_LDLdirect	PoPS	SpatialDE cell-type top SVG (by p-value)	SpatialDE cell-type top SVG (Hep.3)	-0.339661	0.191742	0.41791
Liver	Lipids	UKB_460K.biochemistry_LipoproteinA	PoPS	SpatialDE cell-type top SVG (by p-value)	SpatialDE cell-type top SVG (Hep.3)	-0.0939834	0.644389	0.478261
Liver	Hepatic	UKB_460K.biochemistry_TotalBilirubin	PoPS	SpatialDE cell-type top SVG (by p-value)	SpatialDE cell-type top SVG (Hep.3)	-0.461291	0.0358886	0.397959
Liver	Lipids	UKB_460K.biochemistry_Triglycerides	PoPS	SpatialDE cell-type top SVG (by p-value)	SpatialDE cell-type top SVG (Hep.3)	-0.308927	0.141235	0.429907
Liver	Lipids	UKB_460K.disease_HI_CHOL_SELF_REP	PoPS	SpatialDE cell-type top SVG (by p-value)	SpatialDE cell-type top SVG (Hep.3)	-0.147282	0.509308	0.461538
Liver	Lipids	PASS_HDL	PoPS	SpatialDE cell-type top SVG (by p-value)	SpatialDE cell-type top SVG (Hep.4)	0.0404532	0.880096	0.516129
Liver	Hepatic	PASS_Primary_biliary_cirrhosis	PoPS	SpatialDE cell-type top SVG (by p-value)	SpatialDE cell-type top SVG (Hep.4)	-0.0211971	0.899094	0.49162
Liver	Hepatic	UKB_460K.biochemistry_AlanineAminotransferase	PoPS	SpatialDE cell-type top SVG (by p-value)	SpatialDE cell-type top SVG (Hep.4)	-0.0318834	0.874292	0.486957
Liver	Hepatic	UKB_460K.biochemistry_AlkalinePhosphatase	PoPS	SpatialDE cell-type top SVG (by p-value)	SpatialDE cell-type top SVG (Hep.4)	-0.245323	0.306061	0.452381
Liver	Lipids	UKB_460K.biochemistry_ApolipoproteinA	PoPS	SpatialDE cell-type top SVG (by p-value)	SpatialDE cell-type top SVG (Hep.4)	-0.247583	0.299742	0.444444
Liver	Lipids	UKB_460K.biochemistry_ApolipoproteinB	PoPS	SpatialDE cell-type top SVG (by p-value)	SpatialDE cell-type top SVG (Hep.4)	0.206424	0.465043	0.553571
Liver	Hepatic	UKB_460K.biochemistry_AspartateAminotransferase	PoPS	SpatialDE cell-type top SVG (by p-value)	SpatialDE cell-type top SVG (Hep.4)	0.230224	0.224141	0.540741
Liver	Lipids	UKB_460K.biochemistry_Cholesterol	PoPS	SpatialDE cell-type top SVG (by p-value)	SpatialDE cell-type top SVG (Hep.4)	-0.0240775	0.918897	0.493827
Liver	Hepatic	UKB_460K.biochemistry_DirectBilirubin	PoPS	SpatialDE cell-type top SVG (by p-value)	SpatialDE cell-type top SVG (Hep.4)	-0.325105	0.154722	0.426966
Liver	Hepatic	UKB_460K.biochemistry_GammaGlutamyltransferase	PoPS	SpatialDE cell-type top SVG (by p-value)	SpatialDE cell-type top SVG (Hep.4)	-0.0266035	0.893202	0.487395
Liver	Lipids	UKB_460K.biochemistry_HDLcholesterol	PoPS	SpatialDE cell-type top SVG (by p-value)	SpatialDE cell-type top SVG (Hep.4)	0.0264711	0.912377	0.506494
Liver	Lipids	UKB_460K.biochemistry_LDLdirect	PoPS	SpatialDE cell-type top SVG (by p-value)	SpatialDE cell-type top SVG (Hep.4)	-0.24025	0.354609	0.447761
Liver	Lipids	UKB_460K.biochemistry_LipoproteinA	PoPS	SpatialDE cell-type top SVG (by p-value)	SpatialDE cell-type top SVG (Hep.4)	0.0848377	0.677308	0.513043
Liver	Hepatic	UKB_460K.biochemistry_TotalBilirubin	PoPS	SpatialDE cell-type top SVG (by p-value)	SpatialDE cell-type top SVG (Hep.4)	-0.310115	0.155345	0.428571
Liver	Lipids	UKB_460K.biochemistry_Triglycerides	PoPS	SpatialDE cell-type top SVG (by p-value)	SpatialDE cell-type top SVG (Hep.4)	0.114968	0.581714	0.523364
Liver	Lipids	UKB_460K.disease_HI_CHOL_SELF_REP	PoPS	SpatialDE cell-type top SVG (by p-value)	SpatialDE cell-type top SVG (Hep.4)	-0.12856	0.564901	0.472527
Liver	Lipids	PASS_HDL	PoPS	SpatialDE cell-type top SVG (by p-value)	SpatialDE cell-type top SVG (Hep.5)	-0.205025	0.445625	0.451613
Liver	Hepatic	PASS_Primary_biliary_cirrhosis	PoPS	SpatialDE cell-type top SVG (by p-value)	SpatialDE cell-type top SVG (Hep.5)	-0.342155	0.0426124	0.424581
Liver	Hepatic	UKB_460K.biochemistry_AlanineAminotransferase	PoPS	SpatialDE cell-type top SVG (by p-value)	SpatialDE cell-type top SVG (Hep.5)	-0.134914	0.50529	0.478261
Liver	Hepatic	UKB_460K.biochemistry_AlkalinePhosphatase	PoPS	SpatialDE cell-type top SVG (by p-value)	SpatialDE cell-type top SVG (Hep.5)	-0.322487	0.18121	0.452381
Liver	Lipids	UKB_460K.biochemistry_ApolipoproteinA	PoPS	SpatialDE cell-type top SVG (by p-value)	SpatialDE cell-type top SVG (Hep.5)	-0.339571	0.157288	0.432099
Liver	Lipids	UKB_460K.biochemistry_ApolipoproteinB	PoPS	SpatialDE cell-type top SVG (by p-value)	SpatialDE cell-type top SVG (Hep.5)	-0.071773	0.79829	0.482143
Liver	Hepatic	UKB_460K.biochemistry_AspartateAminotransferase	PoPS	SpatialDE cell-type top SVG (by p-value)	SpatialDE cell-type top SVG (Hep.5)	-0.350354	0.0671489	0.437037
Liver	Lipids	UKB_460K.biochemistry_Cholesterol	PoPS	SpatialDE cell-type top SVG (by p-value)	SpatialDE cell-type top SVG (Hep.5)	-0.551494	0.0235055	0.382716
Liver	Hepatic	UKB_460K.biochemistry_DirectBilirubin	PoPS	SpatialDE cell-type top SVG (by p-value)	SpatialDE cell-type top SVG (Hep.5)	-0.382848	0.0956705	0.426966
Liver	Hepatic	UKB_460K.biochemistry_GammaGlutamyltransferase	PoPS	SpatialDE cell-type top SVG (by p-value)	SpatialDE cell-type top SVG (Hep.5)	-0.345291	0.0858486	0.428571
Liver	Lipids	UKB_460K.biochemistry_HDLcholesterol	PoPS	SpatialDE cell-type top SVG (by p-value)	SpatialDE cell-type top SVG (Hep.5)	-0.112018	0.642783	0.480519
Liver	Lipids	UKB_460K.biochemistry_LDLdirect	PoPS	SpatialDE cell-type top SVG (by p-value)	SpatialDE cell-type top SVG (Hep.5)	-0.514277	0.0518705	0.38806
Liver	Lipids	UKB_460K.biochemistry_LipoproteinA	PoPS	SpatialDE cell-type top SVG (by p-value)	SpatialDE cell-type top SVG (Hep.5)	0.276975	0.177387	0.565217
Liver	Hepatic	UKB_460K.biochemistry_TotalBilirubin	PoPS	SpatialDE cell-type top SVG (by p-value)	SpatialDE cell-type top SVG (Hep.5)	-0.520375	0.0192685	0.397959
Liver	Lipids	UKB_460K.biochemistry_Triglycerides	PoPS	SpatialDE cell-type top SVG (by p-value)	SpatialDE cell-type top SVG (Hep.5)	-0.190465	0.364138	0.46729
Liver	Lipids	UKB_460K.disease_HI_CHOL_SELF_REP	PoPS	SpatialDE cell-type top SVG (by p-value)	SpatialDE cell-type top SVG (Hep.5)	-0.270289	0.229281	0.43956
Liver	Lipids	PASS_HDL	PoPS	SpatialDE cell-type top SVG (by p-value)	SpatialDE cell-type top SVG (Hep.6)	0.0336938	0.899654	0.5
Liver	Hepatic	PASS_Primary_biliary_cirrhosis	PoPS	SpatialDE cell-type top SVG (by p-value)	SpatialDE cell-type top SVG (Hep.6)	-0.171643	0.306717	0.458101
Liver	Hepatic	UKB_460K.biochemistry_AlanineAminotransferase	PoPS	SpatialDE cell-type top SVG (by p-value)	SpatialDE cell-type top SVG (Hep.6)	-0.0559479	0.781122	0.478261
Liver	Hepatic	UKB_460K.biochemistry_AlkalinePhosphatase	PoPS	SpatialDE cell-type top SVG (by p-value)	SpatialDE cell-type top SVG (Hep.6)	-0.205893	0.388122	0.452381
Liver	Lipids	UKB_460K.biochemistry_ApolipoproteinA	PoPS	SpatialDE cell-type top SVG (by p-value)	SpatialDE cell-type top SVG (Hep.6)	0.130383	0.581294	0.518519
Liver	Lipids	UKB_460K.biochemistry_ApolipoproteinB	PoPS	SpatialDE cell-type top SVG (by p-value)	SpatialDE cell-type top SVG (Hep.6)	0.196148	0.485312	0.535714
Liver	Hepatic	UKB_460K.biochemistry_AspartateAminotransferase	PoPS	SpatialDE cell-type top SVG (by p-value)	SpatialDE cell-type top SVG (Hep.6)	-0.0450619	0.811278	0.481481
Liver	Lipids	UKB_460K.biochemistry_Cholesterol	PoPS	SpatialDE cell-type top SVG (by p-value)	SpatialDE cell-type top SVG (Hep.6)	0.187691	0.426746	0.530864
Liver	Hepatic	UKB_460K.biochemistry_DirectBilirubin	PoPS	SpatialDE cell-type top SVG (by p-value)	SpatialDE cell-type top SVG (Hep.6)	-0.138237	0.540686	0.460674
Liver	Hepatic	UKB_460K.biochemistry_GammaGlutamyltransferase	PoPS	SpatialDE cell-type top SVG (by p-value)	SpatialDE cell-type top SVG (Hep.6)	0.101337	0.608924	0.512605
Liver	Lipids	UKB_460K.biochemistry_HDLcholesterol	PoPS	SpatialDE cell-type top SVG (by p-value)	SpatialDE cell-type top SVG (Hep.6)	0.236172	0.326732	0.545455
Liver	Lipids	UKB_460K.biochemistry_LDLdirect	PoPS	SpatialDE cell-type top SVG (by p-value)	SpatialDE cell-type top SVG (Hep.6)	-0.121082	0.638228	0.462687
Liver	Lipids	UKB_460K.biochemistry_LipoproteinA	PoPS	SpatialDE cell-type top SVG (by p-value)	SpatialDE cell-type top SVG (Hep.6)	0.390285	0.0584088	0.570175
Liver	Hepatic	UKB_460K.biochemistry_TotalBilirubin	PoPS	SpatialDE cell-type top SVG (by p-value)	SpatialDE cell-type top SVG (Hep.6)	-0.242266	0.264736	0.438776
Liver	Lipids	UKB_460K.biochemistry_Triglycerides	PoPS	SpatialDE cell-type top SVG (by p-value)	SpatialDE cell-type top SVG (Hep.6)	-0.0207919	0.920471	0.485981
Liver	Lipids	UKB_460K.disease_HI_CHOL_SELF_REP	PoPS	SpatialDE cell-type top SVG (by p-value)	SpatialDE cell-type top SVG (Hep.6)	0.304837	0.17336	0.56044
Liver	Lipids	PASS_HDL	PoPS	SpatialDE cell-type top SVG (by p-value)	SpatialDE cell-type top SVG (Inflammatory.macrophages)	0.589539	0.0345954	0.629032
Liver	Hepatic	PASS_Primary_biliary_cirrhosis	PoPS	SpatialDE cell-type top SVG (by p-value)	SpatialDE cell-type top SVG (Inflammatory.macrophages)	-0.477804	0.00492947	0.407821
Liver	Hepatic	UKB_460K.biochemistry_AlanineAminotransferase	PoPS	SpatialDE cell-type top SVG (by p-value)	SpatialDE cell-type top SVG (Inflammatory.macrophages)	0.0142168	0.944005	0.495652
Liver	Hepatic	UKB_460K.biochemistry_AlkalinePhosphatase	PoPS	SpatialDE cell-type top SVG (by p-value)	SpatialDE cell-type top SVG (Inflammatory.macrophages)	-0.294142	0.22118	0.416667
Liver	Lipids	UKB_460K.biochemistry_ApolipoproteinA	PoPS	SpatialDE cell-type top SVG (by p-value)	SpatialDE cell-type top SVG (Inflammatory.macrophages)	-0.180813	0.449319	0.45679
Liver	Lipids	UKB_460K.biochemistry_ApolipoproteinB	PoPS	SpatialDE cell-type top SVG (by p-value)	SpatialDE cell-type top SVG (Inflammatory.macrophages)	-0.662207	0.0240624	0.357143
Liver	Hepatic	UKB_460K.biochemistry_AspartateAminotransferase	PoPS	SpatialDE cell-type top SVG (by p-value)	SpatialDE cell-type top SVG (Inflammatory.macrophages)	-0.151077	0.426183	0.459259
Liver	Lipids	UKB_460K.biochemistry_Cholesterol	PoPS	SpatialDE cell-type top SVG (by p-value)	SpatialDE cell-type top SVG (Inflammatory.macrophages)	-0.258818	0.278761	0.444444
Liver	Hepatic	UKB_460K.biochemistry_DirectBilirubin	PoPS	SpatialDE cell-type top SVG (by p-value)	SpatialDE cell-type top SVG (Inflammatory.macrophages)	0.127584	0.574411	0.516854
Liver	Hepatic	UKB_460K.biochemistry_GammaGlutamyltransferase	PoPS	SpatialDE cell-type top SVG (by p-value)	SpatialDE cell-type top SVG (Inflammatory.macrophages)	0.318023	0.112968	0.563025
Liver	Lipids	UKB_460K.biochemistry_HDLcholesterol	PoPS	SpatialDE cell-type top SVG (by p-value)	SpatialDE cell-type top SVG (Inflammatory.macrophages)	-0.166037	0.492903	0.454545
Liver	Lipids	UKB_460K.biochemistry_LDLdirect	PoPS	SpatialDE cell-type top SVG (by p-value)	SpatialDE cell-type top SVG (Inflammatory.macrophages)	-0.441786	0.093483	0.402985
Liver	Lipids	UKB_460K.biochemistry_LipoproteinA	PoPS	SpatialDE cell-type top SVG (by p-value)	SpatialDE cell-type top SVG (Inflammatory.macrophages)	-0.212918	0.300731	0.452174
Liver	Hepatic	UKB_460K.biochemistry_TotalBilirubin	PoPS	SpatialDE cell-type top SVG (by p-value)	SpatialDE cell-type top SVG (Inflammatory.macrophages)	0.333877	0.127517	0.561224
Liver	Lipids	UKB_460K.biochemistry_Triglycerides	PoPS	SpatialDE cell-type top SVG (by p-value)	SpatialDE cell-type top SVG (Inflammatory.macrophages)	0.100918	0.630518	0.514019
Liver	Lipids	UKB_460K.disease_HI_CHOL_SELF_REP	PoPS	SpatialDE cell-type top SVG (by p-value)	SpatialDE cell-type top SVG (Inflammatory.macrophages)	0.0415277	0.852677	0.505495
Liver	Lipids	PASS_HDL	PoPS	SpatialDE cell-type top SVG (by p-value)	SpatialDE cell-type top SVG (Mature.B.cells)	-0.209251	0.43732	0.435484
Liver	Hepatic	PASS_Primary_biliary_cirrhosis	PoPS	SpatialDE cell-type top SVG (by p-value)	SpatialDE cell-type top SVG (Mature.B.cells)	0.206014	0.219021	0.536313
Liver	Hepatic	UKB_460K.biochemistry_AlanineAminotransferase	PoPS	SpatialDE cell-type top SVG (by p-value)	SpatialDE cell-type top SVG (Mature.B.cells)	-0.0872411	0.666862	0.486957
Liver	Hepatic	UKB_460K.biochemistry_AlkalinePhosphatase	PoPS	SpatialDE cell-type top SVG (by p-value)	SpatialDE cell-type top SVG (Mature.B.cells)	-0.326921	0.176267	0.440476
Liver	Lipids	UKB_460K.biochemistry_ApolipoproteinA	PoPS	SpatialDE cell-type top SVG (by p-value)	SpatialDE cell-type top SVG (Mature.B.cells)	-0.0139286	0.953353	0.493827
Liver	Lipids	UKB_460K.biochemistry_ApolipoproteinB	PoPS	SpatialDE cell-type top SVG (by p-value)	SpatialDE cell-type top SVG (Mature.B.cells)	-0.0778507	0.782227	0.464286
Liver	Hepatic	UKB_460K.biochemistry_AspartateAminotransferase	PoPS	SpatialDE cell-type top SVG (by p-value)	SpatialDE cell-type top SVG (Mature.B.cells)	-0.13064	0.491614	0.481481
Liver	Lipids	UKB_460K.biochemistry_Cholesterol	PoPS	SpatialDE cell-type top SVG (by p-value)	SpatialDE cell-type top SVG (Mature.B.cells)	-0.108671	0.647113	0.469136
Liver	Hepatic	UKB_460K.biochemistry_DirectBilirubin	PoPS	SpatialDE cell-type top SVG (by p-value)	SpatialDE cell-type top SVG (Mature.B.cells)	-0.254518	0.265407	0.449438
Liver	Hepatic	UKB_460K.biochemistry_GammaGlutamyltransferase	PoPS	SpatialDE cell-type top SVG (by p-value)	SpatialDE cell-type top SVG (Mature.B.cells)	-0.146642	0.462096	0.470588
Liver	Lipids	UKB_460K.biochemistry_HDLcholesterol	PoPS	SpatialDE cell-type top SVG (by p-value)	SpatialDE cell-type top SVG (Mature.B.cells)	-0.080331	0.739814	0.480519
Liver	Lipids	UKB_460K.biochemistry_LDLdirect	PoPS	SpatialDE cell-type top SVG (by p-value)	SpatialDE cell-type top SVG (Mature.B.cells)	-0.192143	0.458729	0.447761
Liver	Lipids	UKB_460K.biochemistry_LipoproteinA	PoPS	SpatialDE cell-type top SVG (by p-value)	SpatialDE cell-type top SVG (Mature.B.cells)	0.182237	0.374625	0.53913
Liver	Hepatic	UKB_460K.biochemistry_TotalBilirubin	PoPS	SpatialDE cell-type top SVG (by p-value)	SpatialDE cell-type top SVG (Mature.B.cells)	-0.219612	0.314443	0.459184
Liver	Lipids	UKB_460K.biochemistry_Triglycerides	PoPS	SpatialDE cell-type top SVG (by p-value)	SpatialDE cell-type top SVG (Mature.B.cells)	-0.0704415	0.736908	0.485981
Liver	Lipids	UKB_460K.disease_HI_CHOL_SELF_REP	PoPS	SpatialDE cell-type top SVG (by p-value)	SpatialDE cell-type top SVG (Mature.B.cells)	-0.289864	0.198247	0.428571
Liver	Lipids	PASS_HDL	PoPS	SpatialDE cell-type top SVG (by p-value)	SpatialDE cell-type top SVG (NK.like.cells)	-0.312977	0.248772	0.419355
Liver	Hepatic	PASS_Primary_biliary_cirrhosis	PoPS	SpatialDE cell-type top SVG (by p-value)	SpatialDE cell-type top SVG (NK.like.cells)	0.135028	0.420297	0.519553
Liver	Hepatic	UKB_460K.biochemistry_AlanineAminotransferase	PoPS	SpatialDE cell-type top SVG (by p-value)	SpatialDE cell-type top SVG (NK.like.cells)	-0.537017	0.00994629	0.391304
Liver	Hepatic	UKB_460K.biochemistry_AlkalinePhosphatase	PoPS	SpatialDE cell-type top SVG (by p-value)	SpatialDE cell-type top SVG (NK.like.cells)	-0.725354	0.00403305	0.369048
Liver	Lipids	UKB_460K.biochemistry_ApolipoproteinA	PoPS	SpatialDE cell-type top SVG (by p-value)	SpatialDE cell-type top SVG (NK.like.cells)	0.0460053	0.846874	0.506173
Liver	Lipids	UKB_460K.biochemistry_ApolipoproteinB	PoPS	SpatialDE cell-type top SVG (by p-value)	SpatialDE cell-type top SVG (NK.like.cells)	-0.024107	0.93174	0.482143
Liver	Hepatic	UKB_460K.biochemistry_AspartateAminotransferase	PoPS	SpatialDE cell-type top SVG (by p-value)	SpatialDE cell-type top SVG (NK.like.cells)	-0.190601	0.317716	0.466667
Liver	Lipids	UKB_460K.biochemistry_Cholesterol	PoPS	SpatialDE cell-type top SVG (by p-value)	SpatialDE cell-type top SVG (NK.like.cells)	-0.158741	0.504817	0.45679
Liver	Hepatic	UKB_460K.biochemistry_DirectBilirubin	PoPS	SpatialDE cell-type top SVG (by p-value)	SpatialDE cell-type top SVG (NK.like.cells)	-0.63341	0.0073696	0.370787
Liver	Hepatic	UKB_460K.biochemistry_GammaGlutamyltransferase	PoPS	SpatialDE cell-type top SVG (by p-value)	SpatialDE cell-type top SVG (NK.like.cells)	-0.589285	0.00419293	0.378151
Liver	Lipids	UKB_460K.biochemistry_HDLcholesterol	PoPS	SpatialDE cell-type top SVG (by p-value)	SpatialDE cell-type top SVG (NK.like.cells)	-0.0353225	0.883876	0.493506
Liver	Lipids	UKB_460K.biochemistry_LDLdirect	PoPS	SpatialDE cell-type top SVG (by p-value)	SpatialDE cell-type top SVG (NK.like.cells)	-0.0613667	0.812341	0.477612
Liver	Lipids	UKB_460K.biochemistry_LipoproteinA	PoPS	SpatialDE cell-type top SVG (by p-value)	SpatialDE cell-type top SVG (NK.like.cells)	0.201608	0.326684	0.53913
Liver	Hepatic	UKB_460K.biochemistry_TotalBilirubin	PoPS	SpatialDE cell-type top SVG (by p-value)	SpatialDE cell-type top SVG (NK.like.cells)	-0.41232	0.0624549	0.418367
Liver	Lipids	UKB_460K.biochemistry_Triglycerides	PoPS	SpatialDE cell-type top SVG (by p-value)	SpatialDE cell-type top SVG (NK.like.cells)	-0.201171	0.339671	0.457944
Liver	Lipids	UKB_460K.disease_HI_CHOL_SELF_REP	PoPS	SpatialDE cell-type top SVG (by p-value)	SpatialDE cell-type top SVG (NK.like.cells)	-0.206692	0.357643	0.450549
Liver	Lipids	PASS_HDL	PoPS	SpatialDE cell-type top SVG (by p-value)	SpatialDE cell-type top SVG (Non.inflammatory.macrophages)	0.209955	0.436559	0.548387
Liver	Hepatic	PASS_Primary_biliary_cirrhosis	PoPS	SpatialDE cell-type top SVG (by p-value)	SpatialDE cell-type top SVG (Non.inflammatory.macrophages)	-0.296559	0.077786	0.446927
Liver	Hepatic	UKB_460K.biochemistry_AlanineAminotransferase	PoPS	SpatialDE cell-type top SVG (by p-value)	SpatialDE cell-type top SVG (Non.inflammatory.macrophages)	0.0212177	0.916093	0.513043
Liver	Hepatic	UKB_460K.biochemistry_AlkalinePhosphatase	PoPS	SpatialDE cell-type top SVG (by p-value)	SpatialDE cell-type top SVG (Non.inflammatory.macrophages)	0.112069	0.637774	0.52381
Liver	Lipids	UKB_460K.biochemistry_ApolipoproteinA	PoPS	SpatialDE cell-type top SVG (by p-value)	SpatialDE cell-type top SVG (Non.inflammatory.macrophages)	-0.118795	0.616294	0.481481
Liver	Lipids	UKB_460K.biochemistry_ApolipoproteinB	PoPS	SpatialDE cell-type top SVG (by p-value)	SpatialDE cell-type top SVG (Non.inflammatory.macrophages)	0.145726	0.606142	0.535714
Liver	Hepatic	UKB_460K.biochemistry_AspartateAminotransferase	PoPS	SpatialDE cell-type top SVG (by p-value)	SpatialDE cell-type top SVG (Non.inflammatory.macrophages)	-0.0559193	0.766903	0.496296
Liver	Lipids	UKB_460K.biochemistry_Cholesterol	PoPS	SpatialDE cell-type top SVG (by p-value)	SpatialDE cell-type top SVG (Non.inflammatory.macrophages)	-0.0648844	0.783756	0.493827
Liver	Hepatic	UKB_460K.biochemistry_DirectBilirubin	PoPS	SpatialDE cell-type top SVG (by p-value)	SpatialDE cell-type top SVG (Non.inflammatory.macrophages)	0.00216695	0.992338	0.505618
Liver	Hepatic	UKB_460K.biochemistry_GammaGlutamyltransferase	PoPS	SpatialDE cell-type top SVG (by p-value)	SpatialDE cell-type top SVG (Non.inflammatory.macrophages)	0.252404	0.205369	0.563025
Liver	Lipids	UKB_460K.biochemistry_HDLcholesterol	PoPS	SpatialDE cell-type top SVG (by p-value)	SpatialDE cell-type top SVG (Non.inflammatory.macrophages)	0.0136922	0.954597	0.506494
Liver	Lipids	UKB_460K.biochemistry_LDLdirect	PoPS	SpatialDE cell-type top SVG (by p-value)	SpatialDE cell-type top SVG (Non.inflammatory.macrophages)	-0.127433	0.621204	0.477612
Liver	Lipids	UKB_460K.biochemistry_LipoproteinA	PoPS	SpatialDE cell-type top SVG (by p-value)	SpatialDE cell-type top SVG (Non.inflammatory.macrophages)	0.0992982	0.626512	0.530435
Liver	Hepatic	UKB_460K.biochemistry_TotalBilirubin	PoPS	SpatialDE cell-type top SVG (by p-value)	SpatialDE cell-type top SVG (Non.inflammatory.macrophages)	-0.0306921	0.886936	0.5
Liver	Lipids	UKB_460K.biochemistry_Triglycerides	PoPS	SpatialDE cell-type top SVG (by p-value)	SpatialDE cell-type top SVG (Non.inflammatory.macrophages)	-0.00305418	0.988314	0.504673
Liver	Lipids	UKB_460K.disease_HI_CHOL_SELF_REP	PoPS	SpatialDE cell-type top SVG (by p-value)	SpatialDE cell-type top SVG (Non.inflammatory.macrophages)	-0.0889408	0.689903	0.483516
Liver	Lipids	PASS_HDL	PoPS	SpatialDE cell-type top SVG (by p-value)	SpatialDE cell-type top SVG (Periportal.LSECs)	0.255005	0.343079	0.564516
Liver	Hepatic	PASS_Primary_biliary_cirrhosis	PoPS	SpatialDE cell-type top SVG (by p-value)	SpatialDE cell-type top SVG (Periportal.LSECs)	-0.0764402	0.647438	0.480447
Liver	Hepatic	UKB_460K.biochemistry_AlanineAminotransferase	PoPS	SpatialDE cell-type top SVG (by p-value)	SpatialDE cell-type top SVG (Periportal.LSECs)	0.240613	0.234897	0.556522
Liver	Hepatic	UKB_460K.biochemistry_AlkalinePhosphatase	PoPS	SpatialDE cell-type top SVG (by p-value)	SpatialDE cell-type top SVG (Periportal.LSECs)	0.119498	0.61534	0.535714
Liver	Lipids	UKB_460K.biochemistry_ApolipoproteinA	PoPS	SpatialDE cell-type top SVG (by p-value)	SpatialDE cell-type top SVG (Periportal.LSECs)	0.147713	0.533436	0.54321
Liver	Lipids	UKB_460K.biochemistry_ApolipoproteinB	PoPS	SpatialDE cell-type top SVG (by p-value)	SpatialDE cell-type top SVG (Periportal.LSECs)	0.0414728	0.882555	0.517857
Liver	Hepatic	UKB_460K.biochemistry_AspartateAminotransferase	PoPS	SpatialDE cell-type top SVG (by p-value)	SpatialDE cell-type top SVG (Periportal.LSECs)	0.208045	0.272277	0.548148
Liver	Lipids	UKB_460K.biochemistry_Cholesterol	PoPS	SpatialDE cell-type top SVG (by p-value)	SpatialDE cell-type top SVG (Periportal.LSECs)	0.322714	0.175764	0.580247
Liver	Hepatic	UKB_460K.biochemistry_DirectBilirubin	PoPS	SpatialDE cell-type top SVG (by p-value)	SpatialDE cell-type top SVG (Periportal.LSECs)	0.348775	0.126546	0.58427
Liver	Hepatic	UKB_460K.biochemistry_GammaGlutamyltransferase	PoPS	SpatialDE cell-type top SVG (by p-value)	SpatialDE cell-type top SVG (Periportal.LSECs)	0.500479	0.0134089	0.605042
Liver	Lipids	UKB_460K.biochemistry_HDLcholesterol	PoPS	SpatialDE cell-type top SVG (by p-value)	SpatialDE cell-type top SVG (Periportal.LSECs)	0.34998	0.150062	0.584416
Liver	Lipids	UKB_460K.biochemistry_LDLdirect	PoPS	SpatialDE cell-type top SVG (by p-value)	SpatialDE cell-type top SVG (Periportal.LSECs)	0.0585211	0.820069	0.522388
Liver	Lipids	UKB_460K.biochemistry_LipoproteinA	PoPS	SpatialDE cell-type top SVG (by p-value)	SpatialDE cell-type top SVG (Periportal.LSECs)	-0.158384	0.437732	0.478261
Liver	Hepatic	UKB_460K.biochemistry_TotalBilirubin	PoPS	SpatialDE cell-type top SVG (by p-value)	SpatialDE cell-type top SVG (Periportal.LSECs)	0.356087	0.103445	0.581633
Liver	Lipids	UKB_460K.biochemistry_Triglycerides	PoPS	SpatialDE cell-type top SVG (by p-value)	SpatialDE cell-type top SVG (Periportal.LSECs)	0.285256	0.174021	0.570093
Liver	Lipids	UKB_460K.disease_HI_CHOL_SELF_REP	PoPS	SpatialDE cell-type top SVG (by p-value)	SpatialDE cell-type top SVG (Periportal.LSECs)	0.257816	0.249409	0.56044
Liver	Lipids	PASS_HDL	PoPS	SpatialDE cell-type top SVG (by p-value)	SpatialDE cell-type top SVG (Stellate.cells)	0.0338969	0.899966	0.5
Liver	Hepatic	PASS_Primary_biliary_cirrhosis	PoPS	SpatialDE cell-type top SVG (by p-value)	SpatialDE cell-type top SVG (Stellate.cells)	0.0142937	0.931919	0.502793
Liver	Hepatic	UKB_460K.biochemistry_AlanineAminotransferase	PoPS	SpatialDE cell-type top SVG (by p-value)	SpatialDE cell-type top SVG (Stellate.cells)	0.38861	0.0570318	0.582609
Liver	Hepatic	UKB_460K.biochemistry_AlkalinePhosphatase	PoPS	SpatialDE cell-type top SVG (by p-value)	SpatialDE cell-type top SVG (Stellate.cells)	0.470637	0.0517693	0.607143
Liver	Lipids	UKB_460K.biochemistry_ApolipoproteinA	PoPS	SpatialDE cell-type top SVG (by p-value)	SpatialDE cell-type top SVG (Stellate.cells)	0.102705	0.666518	0.518519
Liver	Lipids	UKB_460K.biochemistry_ApolipoproteinB	PoPS	SpatialDE cell-type top SVG (by p-value)	SpatialDE cell-type top SVG (Stellate.cells)	0.368498	0.198722	0.571429
Liver	Hepatic	UKB_460K.biochemistry_AspartateAminotransferase	PoPS	SpatialDE cell-type top SVG (by p-value)	SpatialDE cell-type top SVG (Stellate.cells)	-0.0260287	0.890448	0.496296
Liver	Lipids	UKB_460K.biochemistry_Cholesterol	PoPS	SpatialDE cell-type top SVG (by p-value)	SpatialDE cell-type top SVG (Stellate.cells)	-0.161428	0.498297	0.45679
Liver	Hepatic	UKB_460K.biochemistry_DirectBilirubin	PoPS	SpatialDE cell-type top SVG (by p-value)	SpatialDE cell-type top SVG (Stellate.cells)	0.110648	0.625255	0.52809
Liver	Hepatic	UKB_460K.biochemistry_GammaGlutamyltransferase	PoPS	SpatialDE cell-type top SVG (by p-value)	SpatialDE cell-type top SVG (Stellate.cells)	0.188779	0.342427	0.537815
Liver	Lipids	UKB_460K.biochemistry_HDLcholesterol	PoPS	SpatialDE cell-type top SVG (by p-value)	SpatialDE cell-type top SVG (Stellate.cells)	-0.0423092	0.860835	0.493506
Liver	Lipids	UKB_460K.biochemistry_LDLdirect	PoPS	SpatialDE cell-type top SVG (by p-value)	SpatialDE cell-type top SVG (Stellate.cells)	0.134692	0.603817	0.522388
Liver	Lipids	UKB_460K.biochemistry_LipoproteinA	PoPS	SpatialDE cell-type top SVG (by p-value)	SpatialDE cell-type top SVG (Stellate.cells)	0.209832	0.306559	0.53913
Liver	Hepatic	UKB_460K.biochemistry_TotalBilirubin	PoPS	SpatialDE cell-type top SVG (by p-value)	SpatialDE cell-type top SVG (Stellate.cells)	0.030937	0.88632	0.510204
Liver	Lipids	UKB_460K.biochemistry_Triglycerides	PoPS	SpatialDE cell-type top SVG (by p-value)	SpatialDE cell-type top SVG (Stellate.cells)	0.197327	0.346986	0.542056
Liver	Lipids	UKB_460K.disease_HI_CHOL_SELF_REP	PoPS	SpatialDE cell-type top SVG (by p-value)	SpatialDE cell-type top SVG (Stellate.cells)	0.0773498	0.729365	0.516484
Liver	Lipids	PASS_HDL	PoPS	SpatialDE2 global top SVG (by p-value)	SpatialDE2 global top SVG	-0.118102	0.663387	0.483871
Liver	Hepatic	PASS_Primary_biliary_cirrhosis	PoPS	SpatialDE2 global top SVG (by p-value)	SpatialDE2 global top SVG	-0.501153	0.00327132	0.413408
Liver	Hepatic	UKB_460K.biochemistry_AlanineAminotransferase	PoPS	SpatialDE2 global top SVG (by p-value)	SpatialDE2 global top SVG	-0.367607	0.0745263	0.408696
Liver	Hepatic	UKB_460K.biochemistry_AlkalinePhosphatase	PoPS	SpatialDE2 global top SVG (by p-value)	SpatialDE2 global top SVG	-0.0555951	0.817149	0.47619
Liver	Lipids	UKB_460K.biochemistry_ApolipoproteinA	PoPS	SpatialDE2 global top SVG (by p-value)	SpatialDE2 global top SVG	-0.459213	0.0615433	0.395062
Liver	Lipids	UKB_460K.biochemistry_ApolipoproteinB	PoPS	SpatialDE2 global top SVG (by p-value)	SpatialDE2 global top SVG	-0.534982	0.0686294	0.392857
Liver	Hepatic	UKB_460K.biochemistry_AspartateAminotransferase	PoPS	SpatialDE2 global top SVG (by p-value)	SpatialDE2 global top SVG	-0.156648	0.412128	0.451852
Liver	Lipids	UKB_460K.biochemistry_Cholesterol	PoPS	SpatialDE2 global top SVG (by p-value)	SpatialDE2 global top SVG	-0.17964	0.454607	0.45679
Liver	Hepatic	UKB_460K.biochemistry_DirectBilirubin	PoPS	SpatialDE2 global top SVG (by p-value)	SpatialDE2 global top SVG	-0.259974	0.259269	0.438202
Liver	Hepatic	UKB_460K.biochemistry_GammaGlutamyltransferase	PoPS	SpatialDE2 global top SVG (by p-value)	SpatialDE2 global top SVG	-0.503285	0.0136926	0.378151
Liver	Lipids	UKB_460K.biochemistry_HDLcholesterol	PoPS	SpatialDE2 global top SVG (by p-value)	SpatialDE2 global top SVG	-0.510902	0.0412295	0.38961
Liver	Lipids	UKB_460K.biochemistry_LDLdirect	PoPS	SpatialDE2 global top SVG (by p-value)	SpatialDE2 global top SVG	-0.308311	0.242523	0.432836
Liver	Lipids	UKB_460K.biochemistry_LipoproteinA	PoPS	SpatialDE2 global top SVG (by p-value)	SpatialDE2 global top SVG	0.0842049	0.683246	0.504348
Liver	Hepatic	UKB_460K.biochemistry_TotalBilirubin	PoPS	SpatialDE2 global top SVG (by p-value)	SpatialDE2 global top SVG	-0.470847	0.0349767	0.387755
Liver	Lipids	UKB_460K.biochemistry_Triglycerides	PoPS	SpatialDE2 global top SVG (by p-value)	SpatialDE2 global top SVG	-0.233882	0.270303	0.448598
Liver	Lipids	UKB_460K.disease_HI_CHOL_SELF_REP	PoPS	SpatialDE2 global top SVG (by p-value)	SpatialDE2 global top SVG	-0.49715	0.0310896	0.395604
Liver	Lipids	PASS_HDL	PoPS	SpatialDE2 cell-type top SVG (by p-value)	SpatialDE2 cell-type top SVG (CD3+.alpha.beta.T.cells)	0.432889	0.115226	0.564516
Liver	Hepatic	PASS_Primary_biliary_cirrhosis	PoPS	SpatialDE2 cell-type top SVG (by p-value)	SpatialDE2 cell-type top SVG (CD3+.alpha.beta.T.cells)	-0.39436	0.0198766	0.418994
Liver	Hepatic	UKB_460K.biochemistry_AlanineAminotransferase	PoPS	SpatialDE2 cell-type top SVG (by p-value)	SpatialDE2 cell-type top SVG (CD3+.alpha.beta.T.cells)	-0.0193901	0.923647	0.478261
Liver	Hepatic	UKB_460K.biochemistry_AlkalinePhosphatase	PoPS	SpatialDE2 cell-type top SVG (by p-value)	SpatialDE2 cell-type top SVG (CD3+.alpha.beta.T.cells)	-0.0372381	0.875913	0.452381
Liver	Lipids	UKB_460K.biochemistry_ApolipoproteinA	PoPS	SpatialDE2 cell-type top SVG (by p-value)	SpatialDE2 cell-type top SVG (CD3+.alpha.beta.T.cells)	0.0380884	0.873158	0.481481
Liver	Lipids	UKB_460K.biochemistry_ApolipoproteinB	PoPS	SpatialDE2 cell-type top SVG (by p-value)	SpatialDE2 cell-type top SVG (CD3+.alpha.beta.T.cells)	-0.181287	0.525157	0.428571
Liver	Hepatic	UKB_460K.biochemistry_AspartateAminotransferase	PoPS	SpatialDE2 cell-type top SVG (by p-value)	SpatialDE2 cell-type top SVG (CD3+.alpha.beta.T.cells)	-0.258416	0.174964	0.42963
Liver	Lipids	UKB_460K.biochemistry_Cholesterol	PoPS	SpatialDE2 cell-type top SVG (by p-value)	SpatialDE2 cell-type top SVG (CD3+.alpha.beta.T.cells)	-0.0893959	0.70745	0.45679
Liver	Hepatic	UKB_460K.biochemistry_DirectBilirubin	PoPS	SpatialDE2 cell-type top SVG (by p-value)	SpatialDE2 cell-type top SVG (CD3+.alpha.beta.T.cells)	0.0325647	0.885988	0.483146
Liver	Hepatic	UKB_460K.biochemistry_GammaGlutamyltransferase	PoPS	SpatialDE2 cell-type top SVG (by p-value)	SpatialDE2 cell-type top SVG (CD3+.alpha.beta.T.cells)	0.00213085	0.99144	0.487395
Liver	Lipids	UKB_460K.biochemistry_HDLcholesterol	PoPS	SpatialDE2 cell-type top SVG (by p-value)	SpatialDE2 cell-type top SVG (CD3+.alpha.beta.T.cells)	0.0236866	0.92212	0.480519
Liver	Lipids	UKB_460K.biochemistry_LDLdirect	PoPS	SpatialDE2 cell-type top SVG (by p-value)	SpatialDE2 cell-type top SVG (CD3+.alpha.beta.T.cells)	-0.32364	0.218129	0.402985
Liver	Lipids	UKB_460K.biochemistry_LipoproteinA	PoPS	SpatialDE2 cell-type top SVG (by p-value)	SpatialDE2 cell-type top SVG (CD3+.alpha.beta.T.cells)	0.0908102	0.657417	0.495652
Liver	Hepatic	UKB_460K.biochemistry_TotalBilirubin	PoPS	SpatialDE2 cell-type top SVG (by p-value)	SpatialDE2 cell-type top SVG (CD3+.alpha.beta.T.cells)	0.236533	0.277779	0.530612
Liver	Lipids	UKB_460K.biochemistry_Triglycerides	PoPS	SpatialDE2 cell-type top SVG (by p-value)	SpatialDE2 cell-type top SVG (CD3+.alpha.beta.T.cells)	0.178495	0.395263	0.514019
Liver	Lipids	UKB_460K.disease_HI_CHOL_SELF_REP	PoPS	SpatialDE2 cell-type top SVG (by p-value)	SpatialDE2 cell-type top SVG (CD3+.alpha.beta.T.cells)	-0.0764888	0.733448	0.461538
Liver	Lipids	PASS_HDL	PoPS	SpatialDE2 cell-type top SVG (by p-value)	SpatialDE2 cell-type top SVG (Central.venous.LSECs)	-0.329314	0.22341	0.419355
Liver	Hepatic	PASS_Primary_biliary_cirrhosis	PoPS	SpatialDE2 cell-type top SVG (by p-value)	SpatialDE2 cell-type top SVG (Central.venous.LSECs)	0.0810126	0.627934	0.513966
Liver	Hepatic	UKB_460K.biochemistry_AlanineAminotransferase	PoPS	SpatialDE2 cell-type top SVG (by p-value)	SpatialDE2 cell-type top SVG (Central.venous.LSECs)	0.161924	0.421166	0.530435
Liver	Hepatic	UKB_460K.biochemistry_AlkalinePhosphatase	PoPS	SpatialDE2 cell-type top SVG (by p-value)	SpatialDE2 cell-type top SVG (Central.venous.LSECs)	-0.163222	0.492532	0.464286
Liver	Lipids	UKB_460K.biochemistry_ApolipoproteinA	PoPS	SpatialDE2 cell-type top SVG (by p-value)	SpatialDE2 cell-type top SVG (Central.venous.LSECs)	-0.230944	0.33093	0.444444
Liver	Lipids	UKB_460K.biochemistry_ApolipoproteinB	PoPS	SpatialDE2 cell-type top SVG (by p-value)	SpatialDE2 cell-type top SVG (Central.venous.LSECs)	-0.368597	0.195574	0.410714
Liver	Hepatic	UKB_460K.biochemistry_AspartateAminotransferase	PoPS	SpatialDE2 cell-type top SVG (by p-value)	SpatialDE2 cell-type top SVG (Central.venous.LSECs)	0.0385312	0.837886	0.503704
Liver	Lipids	UKB_460K.biochemistry_Cholesterol	PoPS	SpatialDE2 cell-type top SVG (by p-value)	SpatialDE2 cell-type top SVG (Central.venous.LSECs)	-0.17268	0.465085	0.45679
Liver	Hepatic	UKB_460K.biochemistry_DirectBilirubin	PoPS	SpatialDE2 cell-type top SVG (by p-value)	SpatialDE2 cell-type top SVG (Central.venous.LSECs)	-0.214016	0.344342	0.449438
Liver	Hepatic	UKB_460K.biochemistry_GammaGlutamyltransferase	PoPS	SpatialDE2 cell-type top SVG (by p-value)	SpatialDE2 cell-type top SVG (Central.venous.LSECs)	-0.423275	0.0355615	0.403361
Liver	Lipids	UKB_460K.biochemistry_HDLcholesterol	PoPS	SpatialDE2 cell-type top SVG (by p-value)	SpatialDE2 cell-type top SVG (Central.venous.LSECs)	-0.477057	0.0521666	0.38961
Liver	Lipids	UKB_460K.biochemistry_LDLdirect	PoPS	SpatialDE2 cell-type top SVG (by p-value)	SpatialDE2 cell-type top SVG (Central.venous.LSECs)	-0.47926	0.068366	0.38806
Liver	Lipids	UKB_460K.biochemistry_LipoproteinA	PoPS	SpatialDE2 cell-type top SVG (by p-value)	SpatialDE2 cell-type top SVG (Central.venous.LSECs)	-0.126444	0.53436	0.469565
Liver	Hepatic	UKB_460K.biochemistry_TotalBilirubin	PoPS	SpatialDE2 cell-type top SVG (by p-value)	SpatialDE2 cell-type top SVG (Central.venous.LSECs)	-0.359893	0.0995841	0.418367
Liver	Lipids	UKB_460K.biochemistry_Triglycerides	PoPS	SpatialDE2 cell-type top SVG (by p-value)	SpatialDE2 cell-type top SVG (Central.venous.LSECs)	-0.176233	0.398242	0.457944
Liver	Lipids	UKB_460K.disease_HI_CHOL_SELF_REP	PoPS	SpatialDE2 cell-type top SVG (by p-value)	SpatialDE2 cell-type top SVG (Central.venous.LSECs)	-0.193753	0.385633	0.450549
Liver	Lipids	PASS_HDL	PoPS	SpatialDE2 cell-type top SVG (by p-value)	SpatialDE2 cell-type top SVG (Cholangiocytes)	-0.0335157	0.900741	0.483871
Liver	Hepatic	PASS_Primary_biliary_cirrhosis	PoPS	SpatialDE2 cell-type top SVG (by p-value)	SpatialDE2 cell-type top SVG (Cholangiocytes)	0.0599256	0.720092	0.50838
Liver	Hepatic	UKB_460K.biochemistry_AlanineAminotransferase	PoPS	SpatialDE2 cell-type top SVG (by p-value)	SpatialDE2 cell-type top SVG (Cholangiocytes)	-0.154469	0.444283	0.469565
Liver	Hepatic	UKB_460K.biochemistry_AlkalinePhosphatase	PoPS	SpatialDE2 cell-type top SVG (by p-value)	SpatialDE2 cell-type top SVG (Cholangiocytes)	-0.145794	0.541401	0.464286
Liver	Lipids	UKB_460K.biochemistry_ApolipoproteinA	PoPS	SpatialDE2 cell-type top SVG (by p-value)	SpatialDE2 cell-type top SVG (Cholangiocytes)	0.0387322	0.870405	0.506173
Liver	Lipids	UKB_460K.biochemistry_ApolipoproteinB	PoPS	SpatialDE2 cell-type top SVG (by p-value)	SpatialDE2 cell-type top SVG (Cholangiocytes)	-0.447541	0.119372	0.392857
Liver	Hepatic	UKB_460K.biochemistry_AspartateAminotransferase	PoPS	SpatialDE2 cell-type top SVG (by p-value)	SpatialDE2 cell-type top SVG (Cholangiocytes)	-0.0693376	0.713529	0.488889
Liver	Lipids	UKB_460K.biochemistry_Cholesterol	PoPS	SpatialDE2 cell-type top SVG (by p-value)	SpatialDE2 cell-type top SVG (Cholangiocytes)	-0.531435	0.0285542	0.382716
Liver	Hepatic	UKB_460K.biochemistry_DirectBilirubin	PoPS	SpatialDE2 cell-type top SVG (by p-value)	SpatialDE2 cell-type top SVG (Cholangiocytes)	-0.0115233	0.95931	0.494382
Liver	Hepatic	UKB_460K.biochemistry_GammaGlutamyltransferase	PoPS	SpatialDE2 cell-type top SVG (by p-value)	SpatialDE2 cell-type top SVG (Cholangiocytes)	-0.325527	0.103443	0.436975
Liver	Lipids	UKB_460K.biochemistry_HDLcholesterol	PoPS	SpatialDE2 cell-type top SVG (by p-value)	SpatialDE2 cell-type top SVG (Cholangiocytes)	-0.182935	0.448518	0.454545
Liver	Lipids	UKB_460K.biochemistry_LDLdirect	PoPS	SpatialDE2 cell-type top SVG (by p-value)	SpatialDE2 cell-type top SVG (Cholangiocytes)	-0.28106	0.279493	0.432836
Liver	Lipids	UKB_460K.biochemistry_LipoproteinA	PoPS	SpatialDE2 cell-type top SVG (by p-value)	SpatialDE2 cell-type top SVG (Cholangiocytes)	0.104454	0.609063	0.521739
Liver	Hepatic	UKB_460K.biochemistry_TotalBilirubin	PoPS	SpatialDE2 cell-type top SVG (by p-value)	SpatialDE2 cell-type top SVG (Cholangiocytes)	-0.145661	0.501008	0.469388
Liver	Lipids	UKB_460K.biochemistry_Triglycerides	PoPS	SpatialDE2 cell-type top SVG (by p-value)	SpatialDE2 cell-type top SVG (Cholangiocytes)	-0.262005	0.211863	0.439252
Liver	Lipids	UKB_460K.disease_HI_CHOL_SELF_REP	PoPS	SpatialDE2 cell-type top SVG (by p-value)	SpatialDE2 cell-type top SVG (Cholangiocytes)	-0.207708	0.353584	0.450549
Liver	Lipids	PASS_HDL	PoPS	SpatialDE2 cell-type top SVG (by p-value)	SpatialDE2 cell-type top SVG (Erthyroid.cells)	-0.00650513	0.980626	0.483871
Liver	Hepatic	PASS_Primary_biliary_cirrhosis	PoPS	SpatialDE2 cell-type top SVG (by p-value)	SpatialDE2 cell-type top SVG (Erthyroid.cells)	0.403125	0.0171552	0.581006
Liver	Hepatic	UKB_460K.biochemistry_AlanineAminotransferase	PoPS	SpatialDE2 cell-type top SVG (by p-value)	SpatialDE2 cell-type top SVG (Erthyroid.cells)	0.15098	0.456899	0.53913
Liver	Hepatic	UKB_460K.biochemistry_AlkalinePhosphatase	PoPS	SpatialDE2 cell-type top SVG (by p-value)	SpatialDE2 cell-type top SVG (Erthyroid.cells)	0.206874	0.388378	0.547619
Liver	Lipids	UKB_460K.biochemistry_ApolipoproteinA	PoPS	SpatialDE2 cell-type top SVG (by p-value)	SpatialDE2 cell-type top SVG (Erthyroid.cells)	0.270864	0.258438	0.555556
Liver	Lipids	UKB_460K.biochemistry_ApolipoproteinB	PoPS	SpatialDE2 cell-type top SVG (by p-value)	SpatialDE2 cell-type top SVG (Erthyroid.cells)	0.389602	0.17179	0.571429
Liver	Hepatic	UKB_460K.biochemistry_AspartateAminotransferase	PoPS	SpatialDE2 cell-type top SVG (by p-value)	SpatialDE2 cell-type top SVG (Erthyroid.cells)	0.220331	0.247303	0.555556
Liver	Lipids	UKB_460K.biochemistry_Cholesterol	PoPS	SpatialDE2 cell-type top SVG (by p-value)	SpatialDE2 cell-type top SVG (Erthyroid.cells)	0.224473	0.345827	0.54321
Liver	Hepatic	UKB_460K.biochemistry_DirectBilirubin	PoPS	SpatialDE2 cell-type top SVG (by p-value)	SpatialDE2 cell-type top SVG (Erthyroid.cells)	0.253388	0.26757	0.561798
Liver	Hepatic	UKB_460K.biochemistry_GammaGlutamyltransferase	PoPS	SpatialDE2 cell-type top SVG (by p-value)	SpatialDE2 cell-type top SVG (Erthyroid.cells)	0.157405	0.429927	0.537815
Liver	Lipids	UKB_460K.biochemistry_HDLcholesterol	PoPS	SpatialDE2 cell-type top SVG (by p-value)	SpatialDE2 cell-type top SVG (Erthyroid.cells)	0.377628	0.123354	0.584416
Liver	Lipids	UKB_460K.biochemistry_LDLdirect	PoPS	SpatialDE2 cell-type top SVG (by p-value)	SpatialDE2 cell-type top SVG (Erthyroid.cells)	0.474142	0.0721576	0.597015
Liver	Lipids	UKB_460K.biochemistry_LipoproteinA	PoPS	SpatialDE2 cell-type top SVG (by p-value)	SpatialDE2 cell-type top SVG (Erthyroid.cells)	-0.0694494	0.734426	0.486957
Liver	Hepatic	UKB_460K.biochemistry_TotalBilirubin	PoPS	SpatialDE2 cell-type top SVG (by p-value)	SpatialDE2 cell-type top SVG (Erthyroid.cells)	0.197333	0.365524	0.55102
Liver	Lipids	UKB_460K.biochemistry_Triglycerides	PoPS	SpatialDE2 cell-type top SVG (by p-value)	SpatialDE2 cell-type top SVG (Erthyroid.cells)	0.450559	0.0348169	0.598131
Liver	Lipids	UKB_460K.disease_HI_CHOL_SELF_REP	PoPS	SpatialDE2 cell-type top SVG (by p-value)	SpatialDE2 cell-type top SVG (Erthyroid.cells)	-0.00287396	0.989737	0.494505
Liver	Lipids	PASS_HDL	PoPS	SpatialDE2 cell-type top SVG (by p-value)	SpatialDE2 cell-type top SVG (gamma.delta.T.cells.1)	0.468962	0.0878272	0.596774
Liver	Hepatic	PASS_Primary_biliary_cirrhosis	PoPS	SpatialDE2 cell-type top SVG (by p-value)	SpatialDE2 cell-type top SVG (gamma.delta.T.cells.1)	0.263907	0.116154	0.553073
Liver	Hepatic	UKB_460K.biochemistry_AlanineAminotransferase	PoPS	SpatialDE2 cell-type top SVG (by p-value)	SpatialDE2 cell-type top SVG (gamma.delta.T.cells.1)	-0.0891192	0.658491	0.469565
Liver	Hepatic	UKB_460K.biochemistry_AlkalinePhosphatase	PoPS	SpatialDE2 cell-type top SVG (by p-value)	SpatialDE2 cell-type top SVG (gamma.delta.T.cells.1)	-0.186037	0.434158	0.440476
Liver	Lipids	UKB_460K.biochemistry_ApolipoproteinA	PoPS	SpatialDE2 cell-type top SVG (by p-value)	SpatialDE2 cell-type top SVG (gamma.delta.T.cells.1)	0.0216906	0.92717	0.493827
Liver	Lipids	UKB_460K.biochemistry_ApolipoproteinB	PoPS	SpatialDE2 cell-type top SVG (by p-value)	SpatialDE2 cell-type top SVG (gamma.delta.T.cells.1)	0.0236795	0.93326	0.5
Liver	Hepatic	UKB_460K.biochemistry_AspartateAminotransferase	PoPS	SpatialDE2 cell-type top SVG (by p-value)	SpatialDE2 cell-type top SVG (gamma.delta.T.cells.1)	0.181809	0.336162	0.525926
Liver	Lipids	UKB_460K.biochemistry_Cholesterol	PoPS	SpatialDE2 cell-type top SVG (by p-value)	SpatialDE2 cell-type top SVG (gamma.delta.T.cells.1)	0.227657	0.338515	0.54321
Liver	Hepatic	UKB_460K.biochemistry_DirectBilirubin	PoPS	SpatialDE2 cell-type top SVG (by p-value)	SpatialDE2 cell-type top SVG (gamma.delta.T.cells.1)	0.0835873	0.711189	0.505618
Liver	Hepatic	UKB_460K.biochemistry_GammaGlutamyltransferase	PoPS	SpatialDE2 cell-type top SVG (by p-value)	SpatialDE2 cell-type top SVG (gamma.delta.T.cells.1)	-0.20673	0.298996	0.445378
Liver	Lipids	UKB_460K.biochemistry_HDLcholesterol	PoPS	SpatialDE2 cell-type top SVG (by p-value)	SpatialDE2 cell-type top SVG (gamma.delta.T.cells.1)	-0.0327572	0.891729	0.480519
Liver	Lipids	UKB_460K.biochemistry_LDLdirect	PoPS	SpatialDE2 cell-type top SVG (by p-value)	SpatialDE2 cell-type top SVG (gamma.delta.T.cells.1)	0.264684	0.308383	0.552239
Liver	Lipids	UKB_460K.biochemistry_LipoproteinA	PoPS	SpatialDE2 cell-type top SVG (by p-value)	SpatialDE2 cell-type top SVG (gamma.delta.T.cells.1)	0.534252	0.0103399	0.6
Liver	Hepatic	UKB_460K.biochemistry_TotalBilirubin	PoPS	SpatialDE2 cell-type top SVG (by p-value)	SpatialDE2 cell-type top SVG (gamma.delta.T.cells.1)	-0.127185	0.556645	0.459184
Liver	Lipids	UKB_460K.biochemistry_Triglycerides	PoPS	SpatialDE2 cell-type top SVG (by p-value)	SpatialDE2 cell-type top SVG (gamma.delta.T.cells.1)	0.0264555	0.899054	0.495327
Liver	Lipids	UKB_460K.disease_HI_CHOL_SELF_REP	PoPS	SpatialDE2 cell-type top SVG (by p-value)	SpatialDE2 cell-type top SVG (gamma.delta.T.cells.1)	-0.179031	0.42406	0.450549
Liver	Lipids	PASS_HDL	PoPS	SpatialDE2 cell-type top SVG (by p-value)	SpatialDE2 cell-type top SVG (Hep.1)	0.09517	0.721961	0.516129
Liver	Hepatic	PASS_Primary_biliary_cirrhosis	PoPS	SpatialDE2 cell-type top SVG (by p-value)	SpatialDE2 cell-type top SVG (Hep.1)	-0.19758	0.238552	0.458101
Liver	Hepatic	UKB_460K.biochemistry_AlanineAminotransferase	PoPS	SpatialDE2 cell-type top SVG (by p-value)	SpatialDE2 cell-type top SVG (Hep.1)	0.00475268	0.981196	0.486957
Liver	Hepatic	UKB_460K.biochemistry_AlkalinePhosphatase	PoPS	SpatialDE2 cell-type top SVG (by p-value)	SpatialDE2 cell-type top SVG (Hep.1)	0.05035	0.832556	0.488095
Liver	Lipids	UKB_460K.biochemistry_ApolipoproteinA	PoPS	SpatialDE2 cell-type top SVG (by p-value)	SpatialDE2 cell-type top SVG (Hep.1)	-0.0832697	0.725279	0.469136
Liver	Lipids	UKB_460K.biochemistry_ApolipoproteinB	PoPS	SpatialDE2 cell-type top SVG (by p-value)	SpatialDE2 cell-type top SVG (Hep.1)	-0.206897	0.463211	0.446429
Liver	Hepatic	UKB_460K.biochemistry_AspartateAminotransferase	PoPS	SpatialDE2 cell-type top SVG (by p-value)	SpatialDE2 cell-type top SVG (Hep.1)	-0.229301	0.226956	0.437037
Liver	Lipids	UKB_460K.biochemistry_Cholesterol	PoPS	SpatialDE2 cell-type top SVG (by p-value)	SpatialDE2 cell-type top SVG (Hep.1)	-0.31756	0.183019	0.419753
Liver	Hepatic	UKB_460K.biochemistry_DirectBilirubin	PoPS	SpatialDE2 cell-type top SVG (by p-value)	SpatialDE2 cell-type top SVG (Hep.1)	-0.114597	0.612651	0.460674
Liver	Hepatic	UKB_460K.biochemistry_GammaGlutamyltransferase	PoPS	SpatialDE2 cell-type top SVG (by p-value)	SpatialDE2 cell-type top SVG (Hep.1)	0.311508	0.119312	0.554622
Liver	Lipids	UKB_460K.biochemistry_HDLcholesterol	PoPS	SpatialDE2 cell-type top SVG (by p-value)	SpatialDE2 cell-type top SVG (Hep.1)	0.0167658	0.944443	0.493506
Liver	Lipids	UKB_460K.biochemistry_LDLdirect	PoPS	SpatialDE2 cell-type top SVG (by p-value)	SpatialDE2 cell-type top SVG (Hep.1)	-0.257453	0.320264	0.432836
Liver	Lipids	UKB_460K.biochemistry_LipoproteinA	PoPS	SpatialDE2 cell-type top SVG (by p-value)	SpatialDE2 cell-type top SVG (Hep.1)	-0.159234	0.435487	0.452174
Liver	Hepatic	UKB_460K.biochemistry_TotalBilirubin	PoPS	SpatialDE2 cell-type top SVG (by p-value)	SpatialDE2 cell-type top SVG (Hep.1)	-0.0250191	0.907959	0.479592
Liver	Lipids	UKB_460K.biochemistry_Triglycerides	PoPS	SpatialDE2 cell-type top SVG (by p-value)	SpatialDE2 cell-type top SVG (Hep.1)	-0.137572	0.5104	0.457944
Liver	Lipids	UKB_460K.disease_HI_CHOL_SELF_REP	PoPS	SpatialDE2 cell-type top SVG (by p-value)	SpatialDE2 cell-type top SVG (Hep.1)	-0.349961	0.12079	0.417582
Liver	Lipids	PASS_HDL	PoPS	SpatialDE2 cell-type top SVG (by p-value)	SpatialDE2 cell-type top SVG (Hep.3)	-0.20771	0.438483	0.451613
Liver	Hepatic	PASS_Primary_biliary_cirrhosis	PoPS	SpatialDE2 cell-type top SVG (by p-value)	SpatialDE2 cell-type top SVG (Hep.3)	-0.145164	0.385687	0.47486
Liver	Hepatic	UKB_460K.biochemistry_AlanineAminotransferase	PoPS	SpatialDE2 cell-type top SVG (by p-value)	SpatialDE2 cell-type top SVG (Hep.3)	0.0227455	0.910058	0.513043
Liver	Hepatic	UKB_460K.biochemistry_AlkalinePhosphatase	PoPS	SpatialDE2 cell-type top SVG (by p-value)	SpatialDE2 cell-type top SVG (Hep.3)	0.358237	0.135863	0.583333
Liver	Lipids	UKB_460K.biochemistry_ApolipoproteinA	PoPS	SpatialDE2 cell-type top SVG (by p-value)	SpatialDE2 cell-type top SVG (Hep.3)	0.00487537	0.98355	0.506173
Liver	Lipids	UKB_460K.biochemistry_ApolipoproteinB	PoPS	SpatialDE2 cell-type top SVG (by p-value)	SpatialDE2 cell-type top SVG (Hep.3)	0.322225	0.255612	0.571429
Liver	Hepatic	UKB_460K.biochemistry_AspartateAminotransferase	PoPS	SpatialDE2 cell-type top SVG (by p-value)	SpatialDE2 cell-type top SVG (Hep.3)	0.00912916	0.961402	0.511111
Liver	Lipids	UKB_460K.biochemistry_Cholesterol	PoPS	SpatialDE2 cell-type top SVG (by p-value)	SpatialDE2 cell-type top SVG (Hep.3)	0.0657789	0.780413	0.518519
Liver	Hepatic	UKB_460K.biochemistry_DirectBilirubin	PoPS	SpatialDE2 cell-type top SVG (by p-value)	SpatialDE2 cell-type top SVG (Hep.3)	0.0387316	0.863689	0.516854
Liver	Hepatic	UKB_460K.biochemistry_GammaGlutamyltransferase	PoPS	SpatialDE2 cell-type top SVG (by p-value)	SpatialDE2 cell-type top SVG (Hep.3)	0.0303451	0.878282	0.512605
Liver	Lipids	UKB_460K.biochemistry_HDLcholesterol	PoPS	SpatialDE2 cell-type top SVG (by p-value)	SpatialDE2 cell-type top SVG (Hep.3)	0.122618	0.610474	0.532468
Liver	Lipids	UKB_460K.biochemistry_LDLdirect	PoPS	SpatialDE2 cell-type top SVG (by p-value)	SpatialDE2 cell-type top SVG (Hep.3)	0.0203683	0.936813	0.507463
Liver	Lipids	UKB_460K.biochemistry_LipoproteinA	PoPS	SpatialDE2 cell-type top SVG (by p-value)	SpatialDE2 cell-type top SVG (Hep.3)	0.108106	0.595652	0.530435
Liver	Hepatic	UKB_460K.biochemistry_TotalBilirubin	PoPS	SpatialDE2 cell-type top SVG (by p-value)	SpatialDE2 cell-type top SVG (Hep.3)	0.0569982	0.791868	0.520408
Liver	Lipids	UKB_460K.biochemistry_Triglycerides	PoPS	SpatialDE2 cell-type top SVG (by p-value)	SpatialDE2 cell-type top SVG (Hep.3)	-0.100525	0.629513	0.485981
Liver	Lipids	UKB_460K.disease_HI_CHOL_SELF_REP	PoPS	SpatialDE2 cell-type top SVG (by p-value)	SpatialDE2 cell-type top SVG (Hep.3)	-0.179101	0.422014	0.461538
Liver	Lipids	PASS_HDL	PoPS	SpatialDE2 cell-type top SVG (by p-value)	SpatialDE2 cell-type top SVG (Hep.4)	0.439718	0.107311	0.612903
Liver	Hepatic	PASS_Primary_biliary_cirrhosis	PoPS	SpatialDE2 cell-type top SVG (by p-value)	SpatialDE2 cell-type top SVG (Hep.4)	0.0586968	0.725559	0.513966
Liver	Hepatic	UKB_460K.biochemistry_AlanineAminotransferase	PoPS	SpatialDE2 cell-type top SVG (by p-value)	SpatialDE2 cell-type top SVG (Hep.4)	0.0339972	0.865877	0.513043
Liver	Hepatic	UKB_460K.biochemistry_AlkalinePhosphatase	PoPS	SpatialDE2 cell-type top SVG (by p-value)	SpatialDE2 cell-type top SVG (Hep.4)	0.103361	0.662916	0.535714
Liver	Lipids	UKB_460K.biochemistry_ApolipoproteinA	PoPS	SpatialDE2 cell-type top SVG (by p-value)	SpatialDE2 cell-type top SVG (Hep.4)	0.198909	0.402285	0.555556
Liver	Lipids	UKB_460K.biochemistry_ApolipoproteinB	PoPS	SpatialDE2 cell-type top SVG (by p-value)	SpatialDE2 cell-type top SVG (Hep.4)	0.248354	0.379874	0.571429
Liver	Hepatic	UKB_460K.biochemistry_AspartateAminotransferase	PoPS	SpatialDE2 cell-type top SVG (by p-value)	SpatialDE2 cell-type top SVG (Hep.4)	0.0674115	0.72083	0.518519
Liver	Lipids	UKB_460K.biochemistry_Cholesterol	PoPS	SpatialDE2 cell-type top SVG (by p-value)	SpatialDE2 cell-type top SVG (Hep.4)	0.202185	0.393529	0.555556
Liver	Hepatic	UKB_460K.biochemistry_DirectBilirubin	PoPS	SpatialDE2 cell-type top SVG (by p-value)	SpatialDE2 cell-type top SVG (Hep.4)	-0.0141331	0.950032	0.505618
Liver	Hepatic	UKB_460K.biochemistry_GammaGlutamyltransferase	PoPS	SpatialDE2 cell-type top SVG (by p-value)	SpatialDE2 cell-type top SVG (Hep.4)	0.0799499	0.68649	0.521008
Liver	Lipids	UKB_460K.biochemistry_HDLcholesterol	PoPS	SpatialDE2 cell-type top SVG (by p-value)	SpatialDE2 cell-type top SVG (Hep.4)	0.331336	0.172765	0.584416
Liver	Lipids	UKB_460K.biochemistry_LDLdirect	PoPS	SpatialDE2 cell-type top SVG (by p-value)	SpatialDE2 cell-type top SVG (Hep.4)	0.178021	0.490386	0.552239
Liver	Lipids	UKB_460K.biochemistry_LipoproteinA	PoPS	SpatialDE2 cell-type top SVG (by p-value)	SpatialDE2 cell-type top SVG (Hep.4)	-0.148355	0.466465	0.478261
Liver	Hepatic	UKB_460K.biochemistry_TotalBilirubin	PoPS	SpatialDE2 cell-type top SVG (by p-value)	SpatialDE2 cell-type top SVG (Hep.4)	0.0624055	0.772618	0.520408
Liver	Lipids	UKB_460K.biochemistry_Triglycerides	PoPS	SpatialDE2 cell-type top SVG (by p-value)	SpatialDE2 cell-type top SVG (Hep.4)	0.0227625	0.912964	0.514019
Liver	Lipids	UKB_460K.disease_HI_CHOL_SELF_REP	PoPS	SpatialDE2 cell-type top SVG (by p-value)	SpatialDE2 cell-type top SVG (Hep.4)	0.276517	0.217829	0.571429
Liver	Lipids	PASS_HDL	PoPS	SpatialDE2 cell-type top SVG (by p-value)	SpatialDE2 cell-type top SVG (Hep.5)	0.156865	0.561992	0.564516
Liver	Hepatic	PASS_Primary_biliary_cirrhosis	PoPS	SpatialDE2 cell-type top SVG (by p-value)	SpatialDE2 cell-type top SVG (Hep.5)	-0.00959659	0.954292	0.502793
Liver	Hepatic	UKB_460K.biochemistry_AlanineAminotransferase	PoPS	SpatialDE2 cell-type top SVG (by p-value)	SpatialDE2 cell-type top SVG (Hep.5)	0.0687572	0.733822	0.521739
Liver	Hepatic	UKB_460K.biochemistry_AlkalinePhosphatase	PoPS	SpatialDE2 cell-type top SVG (by p-value)	SpatialDE2 cell-type top SVG (Hep.5)	0.571439	0.0204545	0.630952
Liver	Lipids	UKB_460K.biochemistry_ApolipoproteinA	PoPS	SpatialDE2 cell-type top SVG (by p-value)	SpatialDE2 cell-type top SVG (Hep.5)	0.34233	0.155949	0.592593
Liver	Lipids	UKB_460K.biochemistry_ApolipoproteinB	PoPS	SpatialDE2 cell-type top SVG (by p-value)	SpatialDE2 cell-type top SVG (Hep.5)	0.508622	0.0816414	0.642857
Liver	Hepatic	UKB_460K.biochemistry_AspartateAminotransferase	PoPS	SpatialDE2 cell-type top SVG (by p-value)	SpatialDE2 cell-type top SVG (Hep.5)	-0.111862	0.554465	0.481481
Liver	Lipids	UKB_460K.biochemistry_Cholesterol	PoPS	SpatialDE2 cell-type top SVG (by p-value)	SpatialDE2 cell-type top SVG (Hep.5)	0.157083	0.509886	0.555556
Liver	Hepatic	UKB_460K.biochemistry_DirectBilirubin	PoPS	SpatialDE2 cell-type top SVG (by p-value)	SpatialDE2 cell-type top SVG (Hep.5)	0.0387653	0.864252	0.516854
Liver	Hepatic	UKB_460K.biochemistry_GammaGlutamyltransferase	PoPS	SpatialDE2 cell-type top SVG (by p-value)	SpatialDE2 cell-type top SVG (Hep.5)	0.422601	0.0363256	0.596639
Liver	Lipids	UKB_460K.biochemistry_HDLcholesterol	PoPS	SpatialDE2 cell-type top SVG (by p-value)	SpatialDE2 cell-type top SVG (Hep.5)	0.207661	0.392391	0.558442
Liver	Lipids	UKB_460K.biochemistry_LDLdirect	PoPS	SpatialDE2 cell-type top SVG (by p-value)	SpatialDE2 cell-type top SVG (Hep.5)	0.13073	0.614732	0.552239
Liver	Lipids	UKB_460K.biochemistry_LipoproteinA	PoPS	SpatialDE2 cell-type top SVG (by p-value)	SpatialDE2 cell-type top SVG (Hep.5)	0.243049	0.2376	0.565217
Liver	Hepatic	UKB_460K.biochemistry_TotalBilirubin	PoPS	SpatialDE2 cell-type top SVG (by p-value)	SpatialDE2 cell-type top SVG (Hep.5)	0.351018	0.109647	0.581633
Liver	Lipids	UKB_460K.biochemistry_Triglycerides	PoPS	SpatialDE2 cell-type top SVG (by p-value)	SpatialDE2 cell-type top SVG (Hep.5)	0.0969869	0.643669	0.53271
Liver	Lipids	UKB_460K.disease_HI_CHOL_SELF_REP	PoPS	SpatialDE2 cell-type top SVG (by p-value)	SpatialDE2 cell-type top SVG (Hep.5)	0.051424	0.818326	0.527473
Liver	Lipids	PASS_HDL	PoPS	SpatialDE2 cell-type top SVG (by p-value)	SpatialDE2 cell-type top SVG (Hep.6)	0.161	0.548105	0.516129
Liver	Hepatic	PASS_Primary_biliary_cirrhosis	PoPS	SpatialDE2 cell-type top SVG (by p-value)	SpatialDE2 cell-type top SVG (Hep.6)	0.0203413	0.903073	0.497207
Liver	Hepatic	UKB_460K.biochemistry_AlanineAminotransferase	PoPS	SpatialDE2 cell-type top SVG (by p-value)	SpatialDE2 cell-type top SVG (Hep.6)	0.0586043	0.771217	0.495652
Liver	Hepatic	UKB_460K.biochemistry_AlkalinePhosphatase	PoPS	SpatialDE2 cell-type top SVG (by p-value)	SpatialDE2 cell-type top SVG (Hep.6)	0.377064	0.116838	0.547619
Liver	Lipids	UKB_460K.biochemistry_ApolipoproteinA	PoPS	SpatialDE2 cell-type top SVG (by p-value)	SpatialDE2 cell-type top SVG (Hep.6)	0.178869	0.451268	0.518519
Liver	Lipids	UKB_460K.biochemistry_ApolipoproteinB	PoPS	SpatialDE2 cell-type top SVG (by p-value)	SpatialDE2 cell-type top SVG (Hep.6)	0.251062	0.373667	0.535714
Liver	Hepatic	UKB_460K.biochemistry_AspartateAminotransferase	PoPS	SpatialDE2 cell-type top SVG (by p-value)	SpatialDE2 cell-type top SVG (Hep.6)	0.0979891	0.603743	0.503704
Liver	Lipids	UKB_460K.biochemistry_Cholesterol	PoPS	SpatialDE2 cell-type top SVG (by p-value)	SpatialDE2 cell-type top SVG (Hep.6)	0.109703	0.642482	0.506173
Liver	Hepatic	UKB_460K.biochemistry_DirectBilirubin	PoPS	SpatialDE2 cell-type top SVG (by p-value)	SpatialDE2 cell-type top SVG (Hep.6)	0.161994	0.473935	0.516854
Liver	Hepatic	UKB_460K.biochemistry_GammaGlutamyltransferase	PoPS	SpatialDE2 cell-type top SVG (by p-value)	SpatialDE2 cell-type top SVG (Hep.6)	0.205967	0.300077	0.529412
Liver	Lipids	UKB_460K.biochemistry_HDLcholesterol	PoPS	SpatialDE2 cell-type top SVG (by p-value)	SpatialDE2 cell-type top SVG (Hep.6)	0.228547	0.343982	0.532468
Liver	Lipids	UKB_460K.biochemistry_LDLdirect	PoPS	SpatialDE2 cell-type top SVG (by p-value)	SpatialDE2 cell-type top SVG (Hep.6)	0.248972	0.335406	0.537313
Liver	Lipids	UKB_460K.biochemistry_LipoproteinA	PoPS	SpatialDE2 cell-type top SVG (by p-value)	SpatialDE2 cell-type top SVG (Hep.6)	-0.138432	0.497864	0.452174
Liver	Hepatic	UKB_460K.biochemistry_TotalBilirubin	PoPS	SpatialDE2 cell-type top SVG (by p-value)	SpatialDE2 cell-type top SVG (Hep.6)	0.415697	0.0575311	0.571429
Liver	Lipids	UKB_460K.biochemistry_Triglycerides	PoPS	SpatialDE2 cell-type top SVG (by p-value)	SpatialDE2 cell-type top SVG (Hep.6)	0.0593896	0.775876	0.495327
Liver	Lipids	UKB_460K.disease_HI_CHOL_SELF_REP	PoPS	SpatialDE2 cell-type top SVG (by p-value)	SpatialDE2 cell-type top SVG (Hep.6)	-0.0970175	0.663972	0.461538
Liver	Lipids	PASS_HDL	PoPS	SpatialDE2 cell-type top SVG (by p-value)	SpatialDE2 cell-type top SVG (Inflammatory.macrophages)	0.148901	0.579744	0.516129
Liver	Hepatic	PASS_Primary_biliary_cirrhosis	PoPS	SpatialDE2 cell-type top SVG (by p-value)	SpatialDE2 cell-type top SVG (Inflammatory.macrophages)	0.0102565	0.951145	0.49162
Liver	Hepatic	UKB_460K.biochemistry_AlanineAminotransferase	PoPS	SpatialDE2 cell-type top SVG (by p-value)	SpatialDE2 cell-type top SVG (Inflammatory.macrophages)	0.144877	0.473136	0.521739
Liver	Hepatic	UKB_460K.biochemistry_AlkalinePhosphatase	PoPS	SpatialDE2 cell-type top SVG (by p-value)	SpatialDE2 cell-type top SVG (Inflammatory.macrophages)	0.277774	0.245001	0.535714
Liver	Lipids	UKB_460K.biochemistry_ApolipoproteinA	PoPS	SpatialDE2 cell-type top SVG (by p-value)	SpatialDE2 cell-type top SVG (Inflammatory.macrophages)	-0.186004	0.43488	0.444444
Liver	Lipids	UKB_460K.biochemistry_ApolipoproteinB	PoPS	SpatialDE2 cell-type top SVG (by p-value)	SpatialDE2 cell-type top SVG (Inflammatory.macrophages)	0.0772394	0.784142	0.5
Liver	Hepatic	UKB_460K.biochemistry_AspartateAminotransferase	PoPS	SpatialDE2 cell-type top SVG (by p-value)	SpatialDE2 cell-type top SVG (Inflammatory.macrophages)	-0.225797	0.234226	0.444444
Liver	Lipids	UKB_460K.biochemistry_Cholesterol	PoPS	SpatialDE2 cell-type top SVG (by p-value)	SpatialDE2 cell-type top SVG (Inflammatory.macrophages)	-0.136906	0.563869	0.45679
Liver	Hepatic	UKB_460K.biochemistry_DirectBilirubin	PoPS	SpatialDE2 cell-type top SVG (by p-value)	SpatialDE2 cell-type top SVG (Inflammatory.macrophages)	0.250663	0.269644	0.539326
Liver	Hepatic	UKB_460K.biochemistry_GammaGlutamyltransferase	PoPS	SpatialDE2 cell-type top SVG (by p-value)	SpatialDE2 cell-type top SVG (Inflammatory.macrophages)	-0.0822758	0.678596	0.478992
Liver	Lipids	UKB_460K.biochemistry_HDLcholesterol	PoPS	SpatialDE2 cell-type top SVG (by p-value)	SpatialDE2 cell-type top SVG (Inflammatory.macrophages)	-0.308765	0.204751	0.415584
Liver	Lipids	UKB_460K.biochemistry_LDLdirect	PoPS	SpatialDE2 cell-type top SVG (by p-value)	SpatialDE2 cell-type top SVG (Inflammatory.macrophages)	-0.0997851	0.699353	0.462687
Liver	Lipids	UKB_460K.biochemistry_LipoproteinA	PoPS	SpatialDE2 cell-type top SVG (by p-value)	SpatialDE2 cell-type top SVG (Inflammatory.macrophages)	-0.167185	0.413676	0.452174
Liver	Hepatic	UKB_460K.biochemistry_TotalBilirubin	PoPS	SpatialDE2 cell-type top SVG (by p-value)	SpatialDE2 cell-type top SVG (Inflammatory.macrophages)	0.0999349	0.64427	0.510204
Liver	Lipids	UKB_460K.biochemistry_Triglycerides	PoPS	SpatialDE2 cell-type top SVG (by p-value)	SpatialDE2 cell-type top SVG (Inflammatory.macrophages)	0.00983119	0.962436	0.485981
Liver	Lipids	UKB_460K.disease_HI_CHOL_SELF_REP	PoPS	SpatialDE2 cell-type top SVG (by p-value)	SpatialDE2 cell-type top SVG (Inflammatory.macrophages)	-0.16616	0.458022	0.450549
Liver	Lipids	PASS_HDL	PoPS	SpatialDE2 cell-type top SVG (by p-value)	SpatialDE2 cell-type top SVG (Mature.B.cells)	0.0617048	0.817693	0.516129
Liver	Hepatic	PASS_Primary_biliary_cirrhosis	PoPS	SpatialDE2 cell-type top SVG (by p-value)	SpatialDE2 cell-type top SVG (Mature.B.cells)	0.030225	0.85655	0.497207
Liver	Hepatic	UKB_460K.biochemistry_AlanineAminotransferase	PoPS	SpatialDE2 cell-type top SVG (by p-value)	SpatialDE2 cell-type top SVG (Mature.B.cells)	0.289683	0.152787	0.556522
Liver	Hepatic	UKB_460K.biochemistry_AlkalinePhosphatase	PoPS	SpatialDE2 cell-type top SVG (by p-value)	SpatialDE2 cell-type top SVG (Mature.B.cells)	0.0431122	0.856125	0.511905
Liver	Lipids	UKB_460K.biochemistry_ApolipoproteinA	PoPS	SpatialDE2 cell-type top SVG (by p-value)	SpatialDE2 cell-type top SVG (Mature.B.cells)	0.129052	0.586112	0.530864
Liver	Lipids	UKB_460K.biochemistry_ApolipoproteinB	PoPS	SpatialDE2 cell-type top SVG (by p-value)	SpatialDE2 cell-type top SVG (Mature.B.cells)	0.142073	0.613517	0.535714
Liver	Hepatic	UKB_460K.biochemistry_AspartateAminotransferase	PoPS	SpatialDE2 cell-type top SVG (by p-value)	SpatialDE2 cell-type top SVG (Mature.B.cells)	0.0132288	0.944181	0.496296
Liver	Lipids	UKB_460K.biochemistry_Cholesterol	PoPS	SpatialDE2 cell-type top SVG (by p-value)	SpatialDE2 cell-type top SVG (Mature.B.cells)	0.0209062	0.929473	0.506173
Liver	Hepatic	UKB_460K.biochemistry_DirectBilirubin	PoPS	SpatialDE2 cell-type top SVG (by p-value)	SpatialDE2 cell-type top SVG (Mature.B.cells)	-0.225882	0.320224	0.449438
Liver	Hepatic	UKB_460K.biochemistry_GammaGlutamyltransferase	PoPS	SpatialDE2 cell-type top SVG (by p-value)	SpatialDE2 cell-type top SVG (Mature.B.cells)	-0.0112071	0.954898	0.487395
Liver	Lipids	UKB_460K.biochemistry_HDLcholesterol	PoPS	SpatialDE2 cell-type top SVG (by p-value)	SpatialDE2 cell-type top SVG (Mature.B.cells)	-0.0219668	0.927261	0.493506
Liver	Lipids	UKB_460K.biochemistry_LDLdirect	PoPS	SpatialDE2 cell-type top SVG (by p-value)	SpatialDE2 cell-type top SVG (Mature.B.cells)	-0.0436093	0.865557	0.492537
Liver	Lipids	UKB_460K.biochemistry_LipoproteinA	PoPS	SpatialDE2 cell-type top SVG (by p-value)	SpatialDE2 cell-type top SVG (Mature.B.cells)	-0.113071	0.5796	0.478261
Liver	Hepatic	UKB_460K.biochemistry_TotalBilirubin	PoPS	SpatialDE2 cell-type top SVG (by p-value)	SpatialDE2 cell-type top SVG (Mature.B.cells)	0.0258594	0.904787	0.5
Liver	Lipids	UKB_460K.biochemistry_Triglycerides	PoPS	SpatialDE2 cell-type top SVG (by p-value)	SpatialDE2 cell-type top SVG (Mature.B.cells)	-0.114758	0.582907	0.476636
Liver	Lipids	UKB_460K.disease_HI_CHOL_SELF_REP	PoPS	SpatialDE2 cell-type top SVG (by p-value)	SpatialDE2 cell-type top SVG (Mature.B.cells)	0.0418504	0.851022	0.505495
Liver	Lipids	PASS_HDL	PoPS	SpatialDE2 cell-type top SVG (by p-value)	SpatialDE2 cell-type top SVG (NK.like.cells)	0.534252	0.0517371	0.612903
Liver	Hepatic	PASS_Primary_biliary_cirrhosis	PoPS	SpatialDE2 cell-type top SVG (by p-value)	SpatialDE2 cell-type top SVG (NK.like.cells)	0.128575	0.442386	0.530726
Liver	Hepatic	UKB_460K.biochemistry_AlanineAminotransferase	PoPS	SpatialDE2 cell-type top SVG (by p-value)	SpatialDE2 cell-type top SVG (NK.like.cells)	-0.103045	0.60885	0.478261
Liver	Hepatic	UKB_460K.biochemistry_AlkalinePhosphatase	PoPS	SpatialDE2 cell-type top SVG (by p-value)	SpatialDE2 cell-type top SVG (NK.like.cells)	0.33694	0.159722	0.571429
Liver	Lipids	UKB_460K.biochemistry_ApolipoproteinA	PoPS	SpatialDE2 cell-type top SVG (by p-value)	SpatialDE2 cell-type top SVG (NK.like.cells)	0.271703	0.253627	0.555556
Liver	Lipids	UKB_460K.biochemistry_ApolipoproteinB	PoPS	SpatialDE2 cell-type top SVG (by p-value)	SpatialDE2 cell-type top SVG (NK.like.cells)	0.67818	0.0207138	0.642857
Liver	Hepatic	UKB_460K.biochemistry_AspartateAminotransferase	PoPS	SpatialDE2 cell-type top SVG (by p-value)	SpatialDE2 cell-type top SVG (NK.like.cells)	0.405606	0.0336535	0.585185
Liver	Lipids	UKB_460K.biochemistry_Cholesterol	PoPS	SpatialDE2 cell-type top SVG (by p-value)	SpatialDE2 cell-type top SVG (NK.like.cells)	0.500182	0.0381387	0.604938
Liver	Hepatic	UKB_460K.biochemistry_DirectBilirubin	PoPS	SpatialDE2 cell-type top SVG (by p-value)	SpatialDE2 cell-type top SVG (NK.like.cells)	0.327335	0.15045	0.573034
Liver	Hepatic	UKB_460K.biochemistry_GammaGlutamyltransferase	PoPS	SpatialDE2 cell-type top SVG (by p-value)	SpatialDE2 cell-type top SVG (NK.like.cells)	-0.0251906	0.89884	0.495798
Liver	Lipids	UKB_460K.biochemistry_HDLcholesterol	PoPS	SpatialDE2 cell-type top SVG (by p-value)	SpatialDE2 cell-type top SVG (NK.like.cells)	0.497071	0.0432395	0.61039
Liver	Lipids	UKB_460K.biochemistry_LDLdirect	PoPS	SpatialDE2 cell-type top SVG (by p-value)	SpatialDE2 cell-type top SVG (NK.like.cells)	0.523827	0.04698	0.61194
Liver	Lipids	UKB_460K.biochemistry_LipoproteinA	PoPS	SpatialDE2 cell-type top SVG (by p-value)	SpatialDE2 cell-type top SVG (NK.like.cells)	0.326865	0.11119	0.565217
Liver	Hepatic	UKB_460K.biochemistry_TotalBilirubin	PoPS	SpatialDE2 cell-type top SVG (by p-value)	SpatialDE2 cell-type top SVG (NK.like.cells)	0.367521	0.0924058	0.581633
Liver	Lipids	UKB_460K.biochemistry_Triglycerides	PoPS	SpatialDE2 cell-type top SVG (by p-value)	SpatialDE2 cell-type top SVG (NK.like.cells)	0.15268	0.464239	0.53271
Liver	Lipids	UKB_460K.disease_HI_CHOL_SELF_REP	PoPS	SpatialDE2 cell-type top SVG (by p-value)	SpatialDE2 cell-type top SVG (NK.like.cells)	0.588567	0.0103788	0.626374
Liver	Lipids	PASS_HDL	PoPS	SpatialDE2 cell-type top SVG (by p-value)	SpatialDE2 cell-type top SVG (Non.inflammatory.macrophages)	0.0337476	0.899825	0.483871
Liver	Hepatic	PASS_Primary_biliary_cirrhosis	PoPS	SpatialDE2 cell-type top SVG (by p-value)	SpatialDE2 cell-type top SVG (Non.inflammatory.macrophages)	-0.139404	0.405491	0.469274
Liver	Hepatic	UKB_460K.biochemistry_AlanineAminotransferase	PoPS	SpatialDE2 cell-type top SVG (by p-value)	SpatialDE2 cell-type top SVG (Non.inflammatory.macrophages)	-0.118716	0.557836	0.469565
Liver	Hepatic	UKB_460K.biochemistry_AlkalinePhosphatase	PoPS	SpatialDE2 cell-type top SVG (by p-value)	SpatialDE2 cell-type top SVG (Non.inflammatory.macrophages)	-0.303535	0.20813	0.428571
Liver	Lipids	UKB_460K.biochemistry_ApolipoproteinA	PoPS	SpatialDE2 cell-type top SVG (by p-value)	SpatialDE2 cell-type top SVG (Non.inflammatory.macrophages)	-0.300522	0.210494	0.419753
Liver	Lipids	UKB_460K.biochemistry_ApolipoproteinB	PoPS	SpatialDE2 cell-type top SVG (by p-value)	SpatialDE2 cell-type top SVG (Non.inflammatory.macrophages)	0.11118	0.692862	0.5
Liver	Hepatic	UKB_460K.biochemistry_AspartateAminotransferase	PoPS	SpatialDE2 cell-type top SVG (by p-value)	SpatialDE2 cell-type top SVG (Non.inflammatory.macrophages)	-0.113573	0.549384	0.474074
Liver	Lipids	UKB_460K.biochemistry_Cholesterol	PoPS	SpatialDE2 cell-type top SVG (by p-value)	SpatialDE2 cell-type top SVG (Non.inflammatory.macrophages)	0.161053	0.496829	0.518519
Liver	Hepatic	UKB_460K.biochemistry_DirectBilirubin	PoPS	SpatialDE2 cell-type top SVG (by p-value)	SpatialDE2 cell-type top SVG (Non.inflammatory.macrophages)	-0.419382	0.0692167	0.404494
Liver	Hepatic	UKB_460K.biochemistry_GammaGlutamyltransferase	PoPS	SpatialDE2 cell-type top SVG (by p-value)	SpatialDE2 cell-type top SVG (Non.inflammatory.macrophages)	-0.143973	0.470061	0.462185
Liver	Lipids	UKB_460K.biochemistry_HDLcholesterol	PoPS	SpatialDE2 cell-type top SVG (by p-value)	SpatialDE2 cell-type top SVG (Non.inflammatory.macrophages)	-0.399669	0.103706	0.402597
Liver	Lipids	UKB_460K.biochemistry_LDLdirect	PoPS	SpatialDE2 cell-type top SVG (by p-value)	SpatialDE2 cell-type top SVG (Non.inflammatory.macrophages)	-0.085086	0.741815	0.462687
Liver	Lipids	UKB_460K.biochemistry_LipoproteinA	PoPS	SpatialDE2 cell-type top SVG (by p-value)	SpatialDE2 cell-type top SVG (Non.inflammatory.macrophages)	0.158436	0.438713	0.521739
Liver	Hepatic	UKB_460K.biochemistry_TotalBilirubin	PoPS	SpatialDE2 cell-type top SVG (by p-value)	SpatialDE2 cell-type top SVG (Non.inflammatory.macrophages)	0.0178248	0.934515	0.5
Liver	Lipids	UKB_460K.biochemistry_Triglycerides	PoPS	SpatialDE2 cell-type top SVG (by p-value)	SpatialDE2 cell-type top SVG (Non.inflammatory.macrophages)	-0.292186	0.16608	0.429907
Liver	Lipids	UKB_460K.disease_HI_CHOL_SELF_REP	PoPS	SpatialDE2 cell-type top SVG (by p-value)	SpatialDE2 cell-type top SVG (Non.inflammatory.macrophages)	-0.10796	0.629524	0.461538
Liver	Lipids	PASS_HDL	PoPS	SpatialDE2 cell-type top SVG (by p-value)	SpatialDE2 cell-type top SVG (Periportal.LSECs)	-0.227348	0.398247	0.451613
Liver	Hepatic	PASS_Primary_biliary_cirrhosis	PoPS	SpatialDE2 cell-type top SVG (by p-value)	SpatialDE2 cell-type top SVG (Periportal.LSECs)	-0.0529624	0.751232	0.49162
Liver	Hepatic	UKB_460K.biochemistry_AlanineAminotransferase	PoPS	SpatialDE2 cell-type top SVG (by p-value)	SpatialDE2 cell-type top SVG (Periportal.LSECs)	-0.446446	0.0292397	0.4
Liver	Hepatic	UKB_460K.biochemistry_AlkalinePhosphatase	PoPS	SpatialDE2 cell-type top SVG (by p-value)	SpatialDE2 cell-type top SVG (Periportal.LSECs)	-0.0999758	0.673521	0.47619
Liver	Lipids	UKB_460K.biochemistry_ApolipoproteinA	PoPS	SpatialDE2 cell-type top SVG (by p-value)	SpatialDE2 cell-type top SVG (Periportal.LSECs)	-0.181497	0.444562	0.45679
Liver	Lipids	UKB_460K.biochemistry_ApolipoproteinB	PoPS	SpatialDE2 cell-type top SVG (by p-value)	SpatialDE2 cell-type top SVG (Periportal.LSECs)	-0.245143	0.386118	0.446429
Liver	Hepatic	UKB_460K.biochemistry_AspartateAminotransferase	PoPS	SpatialDE2 cell-type top SVG (by p-value)	SpatialDE2 cell-type top SVG (Periportal.LSECs)	-0.0619191	0.74273	0.481481
Liver	Lipids	UKB_460K.biochemistry_Cholesterol	PoPS	SpatialDE2 cell-type top SVG (by p-value)	SpatialDE2 cell-type top SVG (Periportal.LSECs)	-0.0703331	0.765765	0.481481
Liver	Hepatic	UKB_460K.biochemistry_DirectBilirubin	PoPS	SpatialDE2 cell-type top SVG (by p-value)	SpatialDE2 cell-type top SVG (Periportal.LSECs)	-0.272047	0.231058	0.438202
Liver	Hepatic	UKB_460K.biochemistry_GammaGlutamyltransferase	PoPS	SpatialDE2 cell-type top SVG (by p-value)	SpatialDE2 cell-type top SVG (Periportal.LSECs)	-0.107207	0.588696	0.470588
Liver	Lipids	UKB_460K.biochemistry_HDLcholesterol	PoPS	SpatialDE2 cell-type top SVG (by p-value)	SpatialDE2 cell-type top SVG (Periportal.LSECs)	0.0850836	0.723371	0.519481
Liver	Lipids	UKB_460K.biochemistry_LDLdirect	PoPS	SpatialDE2 cell-type top SVG (by p-value)	SpatialDE2 cell-type top SVG (Periportal.LSECs)	-0.226626	0.380903	0.447761
Liver	Lipids	UKB_460K.biochemistry_LipoproteinA	PoPS	SpatialDE2 cell-type top SVG (by p-value)	SpatialDE2 cell-type top SVG (Periportal.LSECs)	0.00511884	0.97992	0.495652
Liver	Hepatic	UKB_460K.biochemistry_TotalBilirubin	PoPS	SpatialDE2 cell-type top SVG (by p-value)	SpatialDE2 cell-type top SVG (Periportal.LSECs)	-0.356985	0.102263	0.418367
Liver	Lipids	UKB_460K.biochemistry_Triglycerides	PoPS	SpatialDE2 cell-type top SVG (by p-value)	SpatialDE2 cell-type top SVG (Periportal.LSECs)	-0.144377	0.488915	0.46729
Liver	Lipids	UKB_460K.disease_HI_CHOL_SELF_REP	PoPS	SpatialDE2 cell-type top SVG (by p-value)	SpatialDE2 cell-type top SVG (Periportal.LSECs)	0.0194134	0.930522	0.505495
Liver	Lipids	PASS_HDL	PoPS	SpatialDE2 cell-type top SVG (by p-value)	SpatialDE2 cell-type top SVG (Stellate.cells)	-0.160304	0.552944	0.467742
Liver	Hepatic	PASS_Primary_biliary_cirrhosis	PoPS	SpatialDE2 cell-type top SVG (by p-value)	SpatialDE2 cell-type top SVG (Stellate.cells)	0.178383	0.288786	0.536313
Liver	Hepatic	UKB_460K.biochemistry_AlanineAminotransferase	PoPS	SpatialDE2 cell-type top SVG (by p-value)	SpatialDE2 cell-type top SVG (Stellate.cells)	0.268207	0.189974	0.573913
Liver	Hepatic	UKB_460K.biochemistry_AlkalinePhosphatase	PoPS	SpatialDE2 cell-type top SVG (by p-value)	SpatialDE2 cell-type top SVG (Stellate.cells)	-0.331214	0.170261	0.452381
Liver	Lipids	UKB_460K.biochemistry_ApolipoproteinA	PoPS	SpatialDE2 cell-type top SVG (by p-value)	SpatialDE2 cell-type top SVG (Stellate.cells)	-0.373666	0.121816	0.432099
Liver	Lipids	UKB_460K.biochemistry_ApolipoproteinB	PoPS	SpatialDE2 cell-type top SVG (by p-value)	SpatialDE2 cell-type top SVG (Stellate.cells)	-0.0930364	0.742908	0.482143
Liver	Hepatic	UKB_460K.biochemistry_AspartateAminotransferase	PoPS	SpatialDE2 cell-type top SVG (by p-value)	SpatialDE2 cell-type top SVG (Stellate.cells)	0.0740471	0.697241	0.533333
Liver	Lipids	UKB_460K.biochemistry_Cholesterol	PoPS	SpatialDE2 cell-type top SVG (by p-value)	SpatialDE2 cell-type top SVG (Stellate.cells)	-0.00960697	0.967869	0.506173
Liver	Hepatic	UKB_460K.biochemistry_DirectBilirubin	PoPS	SpatialDE2 cell-type top SVG (by p-value)	SpatialDE2 cell-type top SVG (Stellate.cells)	-0.128423	0.573171	0.483146
Liver	Hepatic	UKB_460K.biochemistry_GammaGlutamyltransferase	PoPS	SpatialDE2 cell-type top SVG (by p-value)	SpatialDE2 cell-type top SVG (Stellate.cells)	-0.131391	0.510486	0.495798
Liver	Lipids	UKB_460K.biochemistry_HDLcholesterol	PoPS	SpatialDE2 cell-type top SVG (by p-value)	SpatialDE2 cell-type top SVG (Stellate.cells)	-0.193076	0.426846	0.467532
Liver	Lipids	UKB_460K.biochemistry_LDLdirect	PoPS	SpatialDE2 cell-type top SVG (by p-value)	SpatialDE2 cell-type top SVG (Stellate.cells)	-0.331919	0.204869	0.432836
Liver	Lipids	UKB_460K.biochemistry_LipoproteinA	PoPS	SpatialDE2 cell-type top SVG (by p-value)	SpatialDE2 cell-type top SVG (Stellate.cells)	-0.20844	0.31208	0.469565
Liver	Hepatic	UKB_460K.biochemistry_TotalBilirubin	PoPS	SpatialDE2 cell-type top SVG (by p-value)	SpatialDE2 cell-type top SVG (Stellate.cells)	-0.179389	0.410888	0.479592
Liver	Lipids	UKB_460K.biochemistry_Triglycerides	PoPS	SpatialDE2 cell-type top SVG (by p-value)	SpatialDE2 cell-type top SVG (Stellate.cells)	-0.228802	0.278361	0.457944
Liver	Lipids	UKB_460K.disease_HI_CHOL_SELF_REP	PoPS	SpatialDE2 cell-type top SVG (by p-value)	SpatialDE2 cell-type top SVG (Stellate.cells)	-0.0774472	0.729946	0.494505
Liver	Lipids	PASS_HDL	PoPS	Moran's I global top SVG (by p-value)	Moran's I global top SVG	-0.204456	0.447047	0.451613
Liver	Hepatic	PASS_Primary_biliary_cirrhosis	PoPS	Moran's I global top SVG (by p-value)	Moran's I global top SVG	-0.33767	0.0455101	0.424581
Liver	Hepatic	UKB_460K.biochemistry_AlanineAminotransferase	PoPS	Moran's I global top SVG (by p-value)	Moran's I global top SVG	-0.100268	0.620655	0.486957
Liver	Hepatic	UKB_460K.biochemistry_AlkalinePhosphatase	PoPS	Moran's I global top SVG (by p-value)	Moran's I global top SVG	-0.27303	0.256842	0.464286
Liver	Lipids	UKB_460K.biochemistry_ApolipoproteinA	PoPS	Moran's I global top SVG (by p-value)	Moran's I global top SVG	-0.287751	0.22974	0.444444
Liver	Lipids	UKB_460K.biochemistry_ApolipoproteinB	PoPS	Moran's I global top SVG (by p-value)	Moran's I global top SVG	-0.0719361	0.797906	0.482143
Liver	Hepatic	UKB_460K.biochemistry_AspartateAminotransferase	PoPS	Moran's I global top SVG (by p-value)	Moran's I global top SVG	-0.322143	0.0922264	0.444444
Liver	Lipids	UKB_460K.biochemistry_Cholesterol	PoPS	Moran's I global top SVG (by p-value)	Moran's I global top SVG	-0.496854	0.0403529	0.395062
Liver	Hepatic	UKB_460K.biochemistry_DirectBilirubin	PoPS	Moran's I global top SVG (by p-value)	Moran's I global top SVG	-0.336803	0.141963	0.438202
Liver	Hepatic	UKB_460K.biochemistry_GammaGlutamyltransferase	PoPS	Moran's I global top SVG (by p-value)	Moran's I global top SVG	-0.350121	0.0819198	0.428571
Liver	Lipids	UKB_460K.biochemistry_HDLcholesterol	PoPS	Moran's I global top SVG (by p-value)	Moran's I global top SVG	-0.0566835	0.814447	0.493506
Liver	Lipids	UKB_460K.biochemistry_LDLdirect	PoPS	Moran's I global top SVG (by p-value)	Moran's I global top SVG	-0.517566	0.0506218	0.38806
Liver	Lipids	UKB_460K.biochemistry_LipoproteinA	PoPS	Moran's I global top SVG (by p-value)	Moran's I global top SVG	0.270433	0.188205	0.565217
Liver	Hepatic	UKB_460K.biochemistry_TotalBilirubin	PoPS	Moran's I global top SVG (by p-value)	Moran's I global top SVG	-0.478166	0.0310736	0.408163
Liver	Lipids	UKB_460K.biochemistry_Triglycerides	PoPS	Moran's I global top SVG (by p-value)	Moran's I global top SVG	-0.151867	0.469289	0.476636
Liver	Lipids	UKB_460K.disease_HI_CHOL_SELF_REP	PoPS	Moran's I global top SVG (by p-value)	Moran's I global top SVG	-0.270669	0.228973	0.43956
Liver	Lipids	PASS_HDL	PoPS	Moran's I cell-type top SVG (by p-value)	Moran's I cell-type top SVG (CD3+.alpha.beta.T.cells)	0.0129464	0.961802	0.5
Liver	Hepatic	PASS_Primary_biliary_cirrhosis	PoPS	Moran's I cell-type top SVG (by p-value)	Moran's I cell-type top SVG (CD3+.alpha.beta.T.cells)	-0.11173	0.505114	0.480447
Liver	Hepatic	UKB_460K.biochemistry_AlanineAminotransferase	PoPS	Moran's I cell-type top SVG (by p-value)	Moran's I cell-type top SVG (CD3+.alpha.beta.T.cells)	-0.238656	0.241303	0.434783
Liver	Hepatic	UKB_460K.biochemistry_AlkalinePhosphatase	PoPS	Moran's I cell-type top SVG (by p-value)	Moran's I cell-type top SVG (CD3+.alpha.beta.T.cells)	0.0867789	0.716373	0.488095
Liver	Lipids	UKB_460K.biochemistry_ApolipoproteinA	PoPS	Moran's I cell-type top SVG (by p-value)	Moran's I cell-type top SVG (CD3+.alpha.beta.T.cells)	-0.0303834	0.898848	0.481481
Liver	Lipids	UKB_460K.biochemistry_ApolipoproteinB	PoPS	Moran's I cell-type top SVG (by p-value)	Moran's I cell-type top SVG (CD3+.alpha.beta.T.cells)	0.0890789	0.754123	0.517857
Liver	Hepatic	UKB_460K.biochemistry_AspartateAminotransferase	PoPS	Moran's I cell-type top SVG (by p-value)	Moran's I cell-type top SVG (CD3+.alpha.beta.T.cells)	-0.0450562	0.812208	0.474074
Liver	Lipids	UKB_460K.biochemistry_Cholesterol	PoPS	Moran's I cell-type top SVG (by p-value)	Moran's I cell-type top SVG (CD3+.alpha.beta.T.cells)	-0.00233138	0.992197	0.493827
Liver	Hepatic	UKB_460K.biochemistry_DirectBilirubin	PoPS	Moran's I cell-type top SVG (by p-value)	Moran's I cell-type top SVG (CD3+.alpha.beta.T.cells)	-0.2084	0.36121	0.438202
Liver	Hepatic	UKB_460K.biochemistry_GammaGlutamyltransferase	PoPS	Moran's I cell-type top SVG (by p-value)	Moran's I cell-type top SVG (CD3+.alpha.beta.T.cells)	0.0380573	0.848377	0.495798
Liver	Lipids	UKB_460K.biochemistry_HDLcholesterol	PoPS	Moran's I cell-type top SVG (by p-value)	Moran's I cell-type top SVG (CD3+.alpha.beta.T.cells)	0.092698	0.701956	0.506494
Liver	Lipids	UKB_460K.biochemistry_LDLdirect	PoPS	Moran's I cell-type top SVG (by p-value)	Moran's I cell-type top SVG (CD3+.alpha.beta.T.cells)	0.0570596	0.826273	0.507463
Liver	Lipids	UKB_460K.biochemistry_LipoproteinA	PoPS	Moran's I cell-type top SVG (by p-value)	Moran's I cell-type top SVG (CD3+.alpha.beta.T.cells)	0.163523	0.426493	0.521739
Liver	Hepatic	UKB_460K.biochemistry_TotalBilirubin	PoPS	Moran's I cell-type top SVG (by p-value)	Moran's I cell-type top SVG (CD3+.alpha.beta.T.cells)	0.129941	0.550231	0.510204
Liver	Lipids	UKB_460K.biochemistry_Triglycerides	PoPS	Moran's I cell-type top SVG (by p-value)	Moran's I cell-type top SVG (CD3+.alpha.beta.T.cells)	-0.231154	0.273146	0.439252
Liver	Lipids	UKB_460K.disease_HI_CHOL_SELF_REP	PoPS	Moran's I cell-type top SVG (by p-value)	Moran's I cell-type top SVG (CD3+.alpha.beta.T.cells)	0.168901	0.452147	0.527473
Liver	Lipids	PASS_HDL	PoPS	Moran's I cell-type top SVG (by p-value)	Moran's I cell-type top SVG (Central.venous.LSECs)	0.249364	0.355095	0.564516
Liver	Hepatic	PASS_Primary_biliary_cirrhosis	PoPS	Moran's I cell-type top SVG (by p-value)	Moran's I cell-type top SVG (Central.venous.LSECs)	-0.0704155	0.673759	0.49162
Liver	Hepatic	UKB_460K.biochemistry_AlanineAminotransferase	PoPS	Moran's I cell-type top SVG (by p-value)	Moran's I cell-type top SVG (Central.venous.LSECs)	-0.229408	0.257324	0.46087
Liver	Hepatic	UKB_460K.biochemistry_AlkalinePhosphatase	PoPS	Moran's I cell-type top SVG (by p-value)	Moran's I cell-type top SVG (Central.venous.LSECs)	-0.260169	0.276295	0.464286
Liver	Lipids	UKB_460K.biochemistry_ApolipoproteinA	PoPS	Moran's I cell-type top SVG (by p-value)	Moran's I cell-type top SVG (Central.venous.LSECs)	-0.0640506	0.787167	0.493827
Liver	Lipids	UKB_460K.biochemistry_ApolipoproteinB	PoPS	Moran's I cell-type top SVG (by p-value)	Moran's I cell-type top SVG (Central.venous.LSECs)	-0.0339857	0.903818	0.5
Liver	Hepatic	UKB_460K.biochemistry_AspartateAminotransferase	PoPS	Moran's I cell-type top SVG (by p-value)	Moran's I cell-type top SVG (Central.venous.LSECs)	-0.46804	0.0147576	0.414815
Liver	Lipids	UKB_460K.biochemistry_Cholesterol	PoPS	Moran's I cell-type top SVG (by p-value)	Moran's I cell-type top SVG (Central.venous.LSECs)	-0.277052	0.244176	0.444444
Liver	Hepatic	UKB_460K.biochemistry_DirectBilirubin	PoPS	Moran's I cell-type top SVG (by p-value)	Moran's I cell-type top SVG (Central.venous.LSECs)	-0.238288	0.294452	0.460674
Liver	Hepatic	UKB_460K.biochemistry_GammaGlutamyltransferase	PoPS	Moran's I cell-type top SVG (by p-value)	Moran's I cell-type top SVG (Central.venous.LSECs)	0.177694	0.372115	0.546218
Liver	Lipids	UKB_460K.biochemistry_HDLcholesterol	PoPS	Moran's I cell-type top SVG (by p-value)	Moran's I cell-type top SVG (Central.venous.LSECs)	0.028168	0.907026	0.519481
Liver	Lipids	UKB_460K.biochemistry_LDLdirect	PoPS	Moran's I cell-type top SVG (by p-value)	Moran's I cell-type top SVG (Central.venous.LSECs)	0.137568	0.594271	0.537313
Liver	Lipids	UKB_460K.biochemistry_LipoproteinA	PoPS	Moran's I cell-type top SVG (by p-value)	Moran's I cell-type top SVG (Central.venous.LSECs)	-0.133897	0.511816	0.478261
Liver	Hepatic	UKB_460K.biochemistry_TotalBilirubin	PoPS	Moran's I cell-type top SVG (by p-value)	Moran's I cell-type top SVG (Central.venous.LSECs)	-0.201018	0.354647	0.469388
Liver	Lipids	UKB_460K.biochemistry_Triglycerides	PoPS	Moran's I cell-type top SVG (by p-value)	Moran's I cell-type top SVG (Central.venous.LSECs)	-0.330398	0.116607	0.439252
Liver	Lipids	UKB_460K.disease_HI_CHOL_SELF_REP	PoPS	Moran's I cell-type top SVG (by p-value)	Moran's I cell-type top SVG (Central.venous.LSECs)	-0.275686	0.21947	0.450549
Liver	Lipids	PASS_HDL	PoPS	Moran's I cell-type top SVG (by p-value)	Moran's I cell-type top SVG (Cholangiocytes)	0.286237	0.288731	0.564516
Liver	Hepatic	PASS_Primary_biliary_cirrhosis	PoPS	Moran's I cell-type top SVG (by p-value)	Moran's I cell-type top SVG (Cholangiocytes)	-0.0275318	0.869088	0.497207
Liver	Hepatic	UKB_460K.biochemistry_AlanineAminotransferase	PoPS	Moran's I cell-type top SVG (by p-value)	Moran's I cell-type top SVG (Cholangiocytes)	0.311349	0.125023	0.573913
Liver	Hepatic	UKB_460K.biochemistry_AlkalinePhosphatase	PoPS	Moran's I cell-type top SVG (by p-value)	Moran's I cell-type top SVG (Cholangiocytes)	0.184058	0.439181	0.547619
Liver	Lipids	UKB_460K.biochemistry_ApolipoproteinA	PoPS	Moran's I cell-type top SVG (by p-value)	Moran's I cell-type top SVG (Cholangiocytes)	-0.0479034	0.839286	0.493827
Liver	Lipids	UKB_460K.biochemistry_ApolipoproteinB	PoPS	Moran's I cell-type top SVG (by p-value)	Moran's I cell-type top SVG (Cholangiocytes)	-0.161075	0.566702	0.464286
Liver	Hepatic	UKB_460K.biochemistry_AspartateAminotransferase	PoPS	Moran's I cell-type top SVG (by p-value)	Moran's I cell-type top SVG (Cholangiocytes)	0.19243	0.308786	0.548148
Liver	Lipids	UKB_460K.biochemistry_Cholesterol	PoPS	Moran's I cell-type top SVG (by p-value)	Moran's I cell-type top SVG (Cholangiocytes)	0.121842	0.605648	0.530864
Liver	Hepatic	UKB_460K.biochemistry_DirectBilirubin	PoPS	Moran's I cell-type top SVG (by p-value)	Moran's I cell-type top SVG (Cholangiocytes)	-0.100702	0.655101	0.483146
Liver	Hepatic	UKB_460K.biochemistry_GammaGlutamyltransferase	PoPS	Moran's I cell-type top SVG (by p-value)	Moran's I cell-type top SVG (Cholangiocytes)	0.058437	0.768197	0.521008
Liver	Lipids	UKB_460K.biochemistry_HDLcholesterol	PoPS	Moran's I cell-type top SVG (by p-value)	Moran's I cell-type top SVG (Cholangiocytes)	0.129254	0.591128	0.532468
Liver	Lipids	UKB_460K.biochemistry_LDLdirect	PoPS	Moran's I cell-type top SVG (by p-value)	Moran's I cell-type top SVG (Cholangiocytes)	-0.111462	0.664365	0.477612
Liver	Lipids	UKB_460K.biochemistry_LipoproteinA	PoPS	Moran's I cell-type top SVG (by p-value)	Moran's I cell-type top SVG (Cholangiocytes)	0.19912	0.328905	0.547826
Liver	Hepatic	UKB_460K.biochemistry_TotalBilirubin	PoPS	Moran's I cell-type top SVG (by p-value)	Moran's I cell-type top SVG (Cholangiocytes)	-0.222317	0.304868	0.459184
Liver	Lipids	UKB_460K.biochemistry_Triglycerides	PoPS	Moran's I cell-type top SVG (by p-value)	Moran's I cell-type top SVG (Cholangiocytes)	0.0444094	0.830992	0.514019
Liver	Lipids	UKB_460K.disease_HI_CHOL_SELF_REP	PoPS	Moran's I cell-type top SVG (by p-value)	Moran's I cell-type top SVG (Cholangiocytes)	0.164377	0.461368	0.538462
Liver	Lipids	PASS_HDL	PoPS	Moran's I cell-type top SVG (by p-value)	Moran's I cell-type top SVG (Erthyroid.cells)	0.0522014	0.846259	0.532258
Liver	Hepatic	PASS_Primary_biliary_cirrhosis	PoPS	Moran's I cell-type top SVG (by p-value)	Moran's I cell-type top SVG (Erthyroid.cells)	0.0621678	0.71056	0.513966
Liver	Hepatic	UKB_460K.biochemistry_AlanineAminotransferase	PoPS	Moran's I cell-type top SVG (by p-value)	Moran's I cell-type top SVG (Erthyroid.cells)	0.294307	0.148769	0.573913
Liver	Hepatic	UKB_460K.biochemistry_AlkalinePhosphatase	PoPS	Moran's I cell-type top SVG (by p-value)	Moran's I cell-type top SVG (Erthyroid.cells)	0.25463	0.288006	0.583333
Liver	Lipids	UKB_460K.biochemistry_ApolipoproteinA	PoPS	Moran's I cell-type top SVG (by p-value)	Moran's I cell-type top SVG (Erthyroid.cells)	0.218143	0.361433	0.567901
Liver	Lipids	UKB_460K.biochemistry_ApolipoproteinB	PoPS	Moran's I cell-type top SVG (by p-value)	Moran's I cell-type top SVG (Erthyroid.cells)	0.300474	0.292499	0.589286
Liver	Hepatic	UKB_460K.biochemistry_AspartateAminotransferase	PoPS	Moran's I cell-type top SVG (by p-value)	Moran's I cell-type top SVG (Erthyroid.cells)	0.505152	0.00900717	0.614815
Liver	Lipids	UKB_460K.biochemistry_Cholesterol	PoPS	Moran's I cell-type top SVG (by p-value)	Moran's I cell-type top SVG (Erthyroid.cells)	0.399248	0.0975483	0.604938
Liver	Hepatic	UKB_460K.biochemistry_DirectBilirubin	PoPS	Moran's I cell-type top SVG (by p-value)	Moran's I cell-type top SVG (Erthyroid.cells)	0.0942834	0.678003	0.539326
Liver	Hepatic	UKB_460K.biochemistry_GammaGlutamyltransferase	PoPS	Moran's I cell-type top SVG (by p-value)	Moran's I cell-type top SVG (Erthyroid.cells)	0.00635676	0.974459	0.504202
Liver	Lipids	UKB_460K.biochemistry_HDLcholesterol	PoPS	Moran's I cell-type top SVG (by p-value)	Moran's I cell-type top SVG (Erthyroid.cells)	0.126662	0.600946	0.545455
Liver	Lipids	UKB_460K.biochemistry_LDLdirect	PoPS	Moran's I cell-type top SVG (by p-value)	Moran's I cell-type top SVG (Erthyroid.cells)	0.418272	0.112414	0.61194
Liver	Lipids	UKB_460K.biochemistry_LipoproteinA	PoPS	Moran's I cell-type top SVG (by p-value)	Moran's I cell-type top SVG (Erthyroid.cells)	0.221397	0.280709	0.565217
Liver	Hepatic	UKB_460K.biochemistry_TotalBilirubin	PoPS	Moran's I cell-type top SVG (by p-value)	Moran's I cell-type top SVG (Erthyroid.cells)	0.0328704	0.879661	0.520408
Liver	Lipids	UKB_460K.biochemistry_Triglycerides	PoPS	Moran's I cell-type top SVG (by p-value)	Moran's I cell-type top SVG (Erthyroid.cells)	0.506544	0.0180536	0.626168
Liver	Lipids	UKB_460K.disease_HI_CHOL_SELF_REP	PoPS	Moran's I cell-type top SVG (by p-value)	Moran's I cell-type top SVG (Erthyroid.cells)	0.219687	0.328314	0.56044
Liver	Lipids	PASS_HDL	PoPS	Moran's I cell-type top SVG (by p-value)	Moran's I cell-type top SVG (gamma.delta.T.cells.1)	0.178655	0.505246	0.548387
Liver	Hepatic	PASS_Primary_biliary_cirrhosis	PoPS	Moran's I cell-type top SVG (by p-value)	Moran's I cell-type top SVG (gamma.delta.T.cells.1)	0.214913	0.199672	0.541899
Liver	Hepatic	UKB_460K.biochemistry_AlanineAminotransferase	PoPS	Moran's I cell-type top SVG (by p-value)	Moran's I cell-type top SVG (gamma.delta.T.cells.1)	-0.123702	0.539804	0.469565
Liver	Hepatic	UKB_460K.biochemistry_AlkalinePhosphatase	PoPS	Moran's I cell-type top SVG (by p-value)	Moran's I cell-type top SVG (gamma.delta.T.cells.1)	0.0329689	0.88965	0.5
Liver	Lipids	UKB_460K.biochemistry_ApolipoproteinA	PoPS	Moran's I cell-type top SVG (by p-value)	Moran's I cell-type top SVG (gamma.delta.T.cells.1)	0.129268	0.585723	0.530864
Liver	Lipids	UKB_460K.biochemistry_ApolipoproteinB	PoPS	Moran's I cell-type top SVG (by p-value)	Moran's I cell-type top SVG (gamma.delta.T.cells.1)	0.195463	0.487731	0.553571
Liver	Hepatic	UKB_460K.biochemistry_AspartateAminotransferase	PoPS	Moran's I cell-type top SVG (by p-value)	Moran's I cell-type top SVG (gamma.delta.T.cells.1)	0.186983	0.323214	0.533333
Liver	Lipids	UKB_460K.biochemistry_Cholesterol	PoPS	Moran's I cell-type top SVG (by p-value)	Moran's I cell-type top SVG (gamma.delta.T.cells.1)	0.173519	0.463434	0.54321
Liver	Hepatic	UKB_460K.biochemistry_DirectBilirubin	PoPS	Moran's I cell-type top SVG (by p-value)	Moran's I cell-type top SVG (gamma.delta.T.cells.1)	-0.0648773	0.773887	0.483146
Liver	Hepatic	UKB_460K.biochemistry_GammaGlutamyltransferase	PoPS	Moran's I cell-type top SVG (by p-value)	Moran's I cell-type top SVG (gamma.delta.T.cells.1)	0.279378	0.161591	0.554622
Liver	Lipids	UKB_460K.biochemistry_HDLcholesterol	PoPS	Moran's I cell-type top SVG (by p-value)	Moran's I cell-type top SVG (gamma.delta.T.cells.1)	0.20414	0.397571	0.545455
Liver	Lipids	UKB_460K.biochemistry_LDLdirect	PoPS	Moran's I cell-type top SVG (by p-value)	Moran's I cell-type top SVG (gamma.delta.T.cells.1)	0.273024	0.291772	0.567164
Liver	Lipids	UKB_460K.biochemistry_LipoproteinA	PoPS	Moran's I cell-type top SVG (by p-value)	Moran's I cell-type top SVG (gamma.delta.T.cells.1)	0.100186	0.623091	0.521739
Liver	Hepatic	UKB_460K.biochemistry_TotalBilirubin	PoPS	Moran's I cell-type top SVG (by p-value)	Moran's I cell-type top SVG (gamma.delta.T.cells.1)	-0.163872	0.449293	0.459184
Liver	Lipids	UKB_460K.biochemistry_Triglycerides	PoPS	Moran's I cell-type top SVG (by p-value)	Moran's I cell-type top SVG (gamma.delta.T.cells.1)	0.0629565	0.762743	0.514019
Liver	Lipids	UKB_460K.disease_HI_CHOL_SELF_REP	PoPS	Moran's I cell-type top SVG (by p-value)	Moran's I cell-type top SVG (gamma.delta.T.cells.1)	0.0650763	0.770116	0.516484
Liver	Lipids	PASS_HDL	PoPS	Moran's I cell-type top SVG (by p-value)	Moran's I cell-type top SVG (Hep.1)	-0.171503	0.523601	0.451613
Liver	Hepatic	PASS_Primary_biliary_cirrhosis	PoPS	Moran's I cell-type top SVG (by p-value)	Moran's I cell-type top SVG (Hep.1)	-0.103461	0.536523	0.49162
Liver	Hepatic	UKB_460K.biochemistry_AlanineAminotransferase	PoPS	Moran's I cell-type top SVG (by p-value)	Moran's I cell-type top SVG (Hep.1)	-0.0256277	0.898772	0.495652
Liver	Hepatic	UKB_460K.biochemistry_AlkalinePhosphatase	PoPS	Moran's I cell-type top SVG (by p-value)	Moran's I cell-type top SVG (Hep.1)	0.282877	0.238691	0.547619
Liver	Lipids	UKB_460K.biochemistry_ApolipoproteinA	PoPS	Moran's I cell-type top SVG (by p-value)	Moran's I cell-type top SVG (Hep.1)	0.00595732	0.979961	0.493827
Liver	Lipids	UKB_460K.biochemistry_ApolipoproteinB	PoPS	Moran's I cell-type top SVG (by p-value)	Moran's I cell-type top SVG (Hep.1)	0.131798	0.640822	0.517857
Liver	Hepatic	UKB_460K.biochemistry_AspartateAminotransferase	PoPS	Moran's I cell-type top SVG (by p-value)	Moran's I cell-type top SVG (Hep.1)	0.152344	0.42076	0.533333
Liver	Lipids	UKB_460K.biochemistry_Cholesterol	PoPS	Moran's I cell-type top SVG (by p-value)	Moran's I cell-type top SVG (Hep.1)	-0.109546	0.643436	0.469136
Liver	Hepatic	UKB_460K.biochemistry_DirectBilirubin	PoPS	Moran's I cell-type top SVG (by p-value)	Moran's I cell-type top SVG (Hep.1)	-0.0161805	0.942906	0.494382
Liver	Hepatic	UKB_460K.biochemistry_GammaGlutamyltransferase	PoPS	Moran's I cell-type top SVG (by p-value)	Moran's I cell-type top SVG (Hep.1)	-0.0436402	0.825602	0.495798
Liver	Lipids	UKB_460K.biochemistry_HDLcholesterol	PoPS	Moran's I cell-type top SVG (by p-value)	Moran's I cell-type top SVG (Hep.1)	0.0384919	0.873054	0.506494
Liver	Lipids	UKB_460K.biochemistry_LDLdirect	PoPS	Moran's I cell-type top SVG (by p-value)	Moran's I cell-type top SVG (Hep.1)	0.0686242	0.790319	0.507463
Liver	Lipids	UKB_460K.biochemistry_LipoproteinA	PoPS	Moran's I cell-type top SVG (by p-value)	Moran's I cell-type top SVG (Hep.1)	0.00838316	0.967197	0.495652
Liver	Hepatic	UKB_460K.biochemistry_TotalBilirubin	PoPS	Moran's I cell-type top SVG (by p-value)	Moran's I cell-type top SVG (Hep.1)	-0.00547517	0.979785	0.5
Liver	Lipids	UKB_460K.biochemistry_Triglycerides	PoPS	Moran's I cell-type top SVG (by p-value)	Moran's I cell-type top SVG (Hep.1)	-0.133325	0.52323	0.46729
Liver	Lipids	UKB_460K.disease_HI_CHOL_SELF_REP	PoPS	Moran's I cell-type top SVG (by p-value)	Moran's I cell-type top SVG (Hep.1)	0.12912	0.56374	0.527473
Liver	Lipids	PASS_HDL	PoPS	Moran's I cell-type top SVG (by p-value)	Moran's I cell-type top SVG (Hep.3)	0.0261053	0.922198	0.5
Liver	Hepatic	PASS_Primary_biliary_cirrhosis	PoPS	Moran's I cell-type top SVG (by p-value)	Moran's I cell-type top SVG (Hep.3)	0.0406598	0.807837	0.513966
Liver	Hepatic	UKB_460K.biochemistry_AlanineAminotransferase	PoPS	Moran's I cell-type top SVG (by p-value)	Moran's I cell-type top SVG (Hep.3)	-0.0412499	0.837513	0.486957
Liver	Hepatic	UKB_460K.biochemistry_AlkalinePhosphatase	PoPS	Moran's I cell-type top SVG (by p-value)	Moran's I cell-type top SVG (Hep.3)	0.0499927	0.833192	0.5
Liver	Lipids	UKB_460K.biochemistry_ApolipoproteinA	PoPS	Moran's I cell-type top SVG (by p-value)	Moran's I cell-type top SVG (Hep.3)	0.113417	0.631529	0.518519
Liver	Lipids	UKB_460K.biochemistry_ApolipoproteinB	PoPS	Moran's I cell-type top SVG (by p-value)	Moran's I cell-type top SVG (Hep.3)	-0.0463314	0.868827	0.482143
Liver	Hepatic	UKB_460K.biochemistry_AspartateAminotransferase	PoPS	Moran's I cell-type top SVG (by p-value)	Moran's I cell-type top SVG (Hep.3)	0.075303	0.689665	0.511111
Liver	Lipids	UKB_460K.biochemistry_Cholesterol	PoPS	Moran's I cell-type top SVG (by p-value)	Moran's I cell-type top SVG (Hep.3)	0.0540173	0.818735	0.506173
Liver	Hepatic	UKB_460K.biochemistry_DirectBilirubin	PoPS	Moran's I cell-type top SVG (by p-value)	Moran's I cell-type top SVG (Hep.3)	-0.0570357	0.800104	0.483146
Liver	Hepatic	UKB_460K.biochemistry_GammaGlutamyltransferase	PoPS	Moran's I cell-type top SVG (by p-value)	Moran's I cell-type top SVG (Hep.3)	-0.160885	0.41755	0.462185
Liver	Lipids	UKB_460K.biochemistry_HDLcholesterol	PoPS	Moran's I cell-type top SVG (by p-value)	Moran's I cell-type top SVG (Hep.3)	0.333719	0.168738	0.571429
Liver	Lipids	UKB_460K.biochemistry_LDLdirect	PoPS	Moran's I cell-type top SVG (by p-value)	Moran's I cell-type top SVG (Hep.3)	0.257885	0.318297	0.552239
Liver	Lipids	UKB_460K.biochemistry_LipoproteinA	PoPS	Moran's I cell-type top SVG (by p-value)	Moran's I cell-type top SVG (Hep.3)	0.0503037	0.804517	0.504348
Liver	Hepatic	UKB_460K.biochemistry_TotalBilirubin	PoPS	Moran's I cell-type top SVG (by p-value)	Moran's I cell-type top SVG (Hep.3)	0.2998	0.167834	0.561224
Liver	Lipids	UKB_460K.biochemistry_Triglycerides	PoPS	Moran's I cell-type top SVG (by p-value)	Moran's I cell-type top SVG (Hep.3)	0.347172	0.0986368	0.570093
Liver	Lipids	UKB_460K.disease_HI_CHOL_SELF_REP	PoPS	Moran's I cell-type top SVG (by p-value)	Moran's I cell-type top SVG (Hep.3)	0.034348	0.877344	0.505495
Liver	Lipids	PASS_HDL	PoPS	Moran's I cell-type top SVG (by p-value)	Moran's I cell-type top SVG (Hep.4)	0.242656	0.36907	0.564516
Liver	Hepatic	PASS_Primary_biliary_cirrhosis	PoPS	Moran's I cell-type top SVG (by p-value)	Moran's I cell-type top SVG (Hep.4)	-0.0726359	0.664411	0.49162
Liver	Hepatic	UKB_460K.biochemistry_AlanineAminotransferase	PoPS	Moran's I cell-type top SVG (by p-value)	Moran's I cell-type top SVG (Hep.4)	-0.339019	0.0974361	0.417391
Liver	Hepatic	UKB_460K.biochemistry_AlkalinePhosphatase	PoPS	Moran's I cell-type top SVG (by p-value)	Moran's I cell-type top SVG (Hep.4)	-0.25735	0.285932	0.428571
Liver	Lipids	UKB_460K.biochemistry_ApolipoproteinA	PoPS	Moran's I cell-type top SVG (by p-value)	Moran's I cell-type top SVG (Hep.4)	-0.352377	0.143939	0.419753
Liver	Lipids	UKB_460K.biochemistry_ApolipoproteinB	PoPS	Moran's I cell-type top SVG (by p-value)	Moran's I cell-type top SVG (Hep.4)	0.273336	0.33608	0.571429
Liver	Hepatic	UKB_460K.biochemistry_AspartateAminotransferase	PoPS	Moran's I cell-type top SVG (by p-value)	Moran's I cell-type top SVG (Hep.4)	0.193696	0.308979	0.525926
Liver	Lipids	UKB_460K.biochemistry_Cholesterol	PoPS	Moran's I cell-type top SVG (by p-value)	Moran's I cell-type top SVG (Hep.4)	-0.143937	0.54487	0.469136
Liver	Hepatic	UKB_460K.biochemistry_DirectBilirubin	PoPS	Moran's I cell-type top SVG (by p-value)	Moran's I cell-type top SVG (Hep.4)	0.383379	0.0963055	0.573034
Liver	Hepatic	UKB_460K.biochemistry_GammaGlutamyltransferase	PoPS	Moran's I cell-type top SVG (by p-value)	Moran's I cell-type top SVG (Hep.4)	-0.0584261	0.769469	0.478992
Liver	Lipids	UKB_460K.biochemistry_HDLcholesterol	PoPS	Moran's I cell-type top SVG (by p-value)	Moran's I cell-type top SVG (Hep.4)	-0.0101458	0.966593	0.493506
Liver	Lipids	UKB_460K.biochemistry_LDLdirect	PoPS	Moran's I cell-type top SVG (by p-value)	Moran's I cell-type top SVG (Hep.4)	0.220841	0.395381	0.552239
Liver	Lipids	UKB_460K.biochemistry_LipoproteinA	PoPS	Moran's I cell-type top SVG (by p-value)	Moran's I cell-type top SVG (Hep.4)	0.267021	0.195242	0.547826
Liver	Hepatic	UKB_460K.biochemistry_TotalBilirubin	PoPS	Moran's I cell-type top SVG (by p-value)	Moran's I cell-type top SVG (Hep.4)	-0.416226	0.0595588	0.397959
Liver	Lipids	UKB_460K.biochemistry_Triglycerides	PoPS	Moran's I cell-type top SVG (by p-value)	Moran's I cell-type top SVG (Hep.4)	0.30961	0.143381	0.560748
Liver	Lipids	UKB_460K.disease_HI_CHOL_SELF_REP	PoPS	Moran's I cell-type top SVG (by p-value)	Moran's I cell-type top SVG (Hep.4)	-0.230397	0.3056	0.450549
Liver	Lipids	PASS_HDL	PoPS	Moran's I cell-type top SVG (by p-value)	Moran's I cell-type top SVG (Hep.5)	0.4041	0.136818	0.596774
Liver	Hepatic	PASS_Primary_biliary_cirrhosis	PoPS	Moran's I cell-type top SVG (by p-value)	Moran's I cell-type top SVG (Hep.5)	-0.153189	0.36041	0.463687
Liver	Hepatic	UKB_460K.biochemistry_AlanineAminotransferase	PoPS	Moran's I cell-type top SVG (by p-value)	Moran's I cell-type top SVG (Hep.5)	0.333888	0.100057	0.573913
Liver	Hepatic	UKB_460K.biochemistry_AlkalinePhosphatase	PoPS	Moran's I cell-type top SVG (by p-value)	Moran's I cell-type top SVG (Hep.5)	0.155087	0.514669	0.547619
Liver	Lipids	UKB_460K.biochemistry_ApolipoproteinA	PoPS	Moran's I cell-type top SVG (by p-value)	Moran's I cell-type top SVG (Hep.5)	0.387986	0.105932	0.592593
Liver	Lipids	UKB_460K.biochemistry_ApolipoproteinB	PoPS	Moran's I cell-type top SVG (by p-value)	Moran's I cell-type top SVG (Hep.5)	0.1247	0.657705	0.535714
Liver	Hepatic	UKB_460K.biochemistry_AspartateAminotransferase	PoPS	Moran's I cell-type top SVG (by p-value)	Moran's I cell-type top SVG (Hep.5)	0.436314	0.0224348	0.592593
Liver	Lipids	UKB_460K.biochemistry_Cholesterol	PoPS	Moran's I cell-type top SVG (by p-value)	Moran's I cell-type top SVG (Hep.5)	0.00180004	0.993921	0.506173
Liver	Hepatic	UKB_460K.biochemistry_DirectBilirubin	PoPS	Moran's I cell-type top SVG (by p-value)	Moran's I cell-type top SVG (Hep.5)	0.512797	0.0263695	0.617978
Liver	Hepatic	UKB_460K.biochemistry_GammaGlutamyltransferase	PoPS	Moran's I cell-type top SVG (by p-value)	Moran's I cell-type top SVG (Hep.5)	0.504413	0.0124409	0.605042
Liver	Lipids	UKB_460K.biochemistry_HDLcholesterol	PoPS	Moran's I cell-type top SVG (by p-value)	Moran's I cell-type top SVG (Hep.5)	0.355057	0.144375	0.584416
Liver	Lipids	UKB_460K.biochemistry_LDLdirect	PoPS	Moran's I cell-type top SVG (by p-value)	Moran's I cell-type top SVG (Hep.5)	-0.0624956	0.808344	0.492537
Liver	Lipids	UKB_460K.biochemistry_LipoproteinA	PoPS	Moran's I cell-type top SVG (by p-value)	Moran's I cell-type top SVG (Hep.5)	0.318131	0.120928	0.573913
Liver	Hepatic	UKB_460K.biochemistry_TotalBilirubin	PoPS	Moran's I cell-type top SVG (by p-value)	Moran's I cell-type top SVG (Hep.5)	0.217767	0.315018	0.55102
Liver	Lipids	UKB_460K.biochemistry_Triglycerides	PoPS	Moran's I cell-type top SVG (by p-value)	Moran's I cell-type top SVG (Hep.5)	0.427434	0.0432852	0.598131
Liver	Lipids	UKB_460K.disease_HI_CHOL_SELF_REP	PoPS	Moran's I cell-type top SVG (by p-value)	Moran's I cell-type top SVG (Hep.5)	0.265544	0.235988	0.56044
Liver	Lipids	PASS_HDL	PoPS	Moran's I cell-type top SVG (by p-value)	Moran's I cell-type top SVG (Hep.6)	-0.205025	0.445625	0.451613
Liver	Hepatic	PASS_Primary_biliary_cirrhosis	PoPS	Moran's I cell-type top SVG (by p-value)	Moran's I cell-type top SVG (Hep.6)	-0.342155	0.0426124	0.424581
Liver	Hepatic	UKB_460K.biochemistry_AlanineAminotransferase	PoPS	Moran's I cell-type top SVG (by p-value)	Moran's I cell-type top SVG (Hep.6)	-0.134914	0.50529	0.478261
Liver	Hepatic	UKB_460K.biochemistry_AlkalinePhosphatase	PoPS	Moran's I cell-type top SVG (by p-value)	Moran's I cell-type top SVG (Hep.6)	-0.322487	0.18121	0.452381
Liver	Lipids	UKB_460K.biochemistry_ApolipoproteinA	PoPS	Moran's I cell-type top SVG (by p-value)	Moran's I cell-type top SVG (Hep.6)	-0.339571	0.157288	0.432099
Liver	Lipids	UKB_460K.biochemistry_ApolipoproteinB	PoPS	Moran's I cell-type top SVG (by p-value)	Moran's I cell-type top SVG (Hep.6)	-0.071773	0.79829	0.482143
Liver	Hepatic	UKB_460K.biochemistry_AspartateAminotransferase	PoPS	Moran's I cell-type top SVG (by p-value)	Moran's I cell-type top SVG (Hep.6)	-0.350354	0.0671489	0.437037
Liver	Lipids	UKB_460K.biochemistry_Cholesterol	PoPS	Moran's I cell-type top SVG (by p-value)	Moran's I cell-type top SVG (Hep.6)	-0.551494	0.0235055	0.382716
Liver	Hepatic	UKB_460K.biochemistry_DirectBilirubin	PoPS	Moran's I cell-type top SVG (by p-value)	Moran's I cell-type top SVG (Hep.6)	-0.382848	0.0956705	0.426966
Liver	Hepatic	UKB_460K.biochemistry_GammaGlutamyltransferase	PoPS	Moran's I cell-type top SVG (by p-value)	Moran's I cell-type top SVG (Hep.6)	-0.345291	0.0858486	0.428571
Liver	Lipids	UKB_460K.biochemistry_HDLcholesterol	PoPS	Moran's I cell-type top SVG (by p-value)	Moran's I cell-type top SVG (Hep.6)	-0.112018	0.642783	0.480519
Liver	Lipids	UKB_460K.biochemistry_LDLdirect	PoPS	Moran's I cell-type top SVG (by p-value)	Moran's I cell-type top SVG (Hep.6)	-0.514277	0.0518705	0.38806
Liver	Lipids	UKB_460K.biochemistry_LipoproteinA	PoPS	Moran's I cell-type top SVG (by p-value)	Moran's I cell-type top SVG (Hep.6)	0.276975	0.177387	0.565217
Liver	Hepatic	UKB_460K.biochemistry_TotalBilirubin	PoPS	Moran's I cell-type top SVG (by p-value)	Moran's I cell-type top SVG (Hep.6)	-0.520375	0.0192685	0.397959
Liver	Lipids	UKB_460K.biochemistry_Triglycerides	PoPS	Moran's I cell-type top SVG (by p-value)	Moran's I cell-type top SVG (Hep.6)	-0.190465	0.364138	0.46729
Liver	Lipids	UKB_460K.disease_HI_CHOL_SELF_REP	PoPS	Moran's I cell-type top SVG (by p-value)	Moran's I cell-type top SVG (Hep.6)	-0.270289	0.229281	0.43956
Liver	Lipids	PASS_HDL	PoPS	Moran's I cell-type top SVG (by p-value)	Moran's I cell-type top SVG (Inflammatory.macrophages)	-0.333714	0.216783	0.419355
Liver	Hepatic	PASS_Primary_biliary_cirrhosis	PoPS	Moran's I cell-type top SVG (by p-value)	Moran's I cell-type top SVG (Inflammatory.macrophages)	-0.167777	0.315997	0.47486
Liver	Hepatic	UKB_460K.biochemistry_AlanineAminotransferase	PoPS	Moran's I cell-type top SVG (by p-value)	Moran's I cell-type top SVG (Inflammatory.macrophages)	0.0131638	0.947894	0.504348
Liver	Hepatic	UKB_460K.biochemistry_AlkalinePhosphatase	PoPS	Moran's I cell-type top SVG (by p-value)	Moran's I cell-type top SVG (Inflammatory.macrophages)	-0.061616	0.795435	0.47619
Liver	Lipids	UKB_460K.biochemistry_ApolipoproteinA	PoPS	Moran's I cell-type top SVG (by p-value)	Moran's I cell-type top SVG (Inflammatory.macrophages)	0.223	0.349405	0.54321
Liver	Lipids	UKB_460K.biochemistry_ApolipoproteinB	PoPS	Moran's I cell-type top SVG (by p-value)	Moran's I cell-type top SVG (Inflammatory.macrophages)	0.0307753	0.912834	0.5
Liver	Hepatic	UKB_460K.biochemistry_AspartateAminotransferase	PoPS	Moran's I cell-type top SVG (by p-value)	Moran's I cell-type top SVG (Inflammatory.macrophages)	0.0398752	0.832688	0.511111
Liver	Lipids	UKB_460K.biochemistry_Cholesterol	PoPS	Moran's I cell-type top SVG (by p-value)	Moran's I cell-type top SVG (Inflammatory.macrophages)	-0.291354	0.220232	0.432099
Liver	Hepatic	UKB_460K.biochemistry_DirectBilirubin	PoPS	Moran's I cell-type top SVG (by p-value)	Moran's I cell-type top SVG (Inflammatory.macrophages)	-0.225691	0.318949	0.449438
Liver	Hepatic	UKB_460K.biochemistry_GammaGlutamyltransferase	PoPS	Moran's I cell-type top SVG (by p-value)	Moran's I cell-type top SVG (Inflammatory.macrophages)	0.0797612	0.687593	0.521008
Liver	Lipids	UKB_460K.biochemistry_HDLcholesterol	PoPS	Moran's I cell-type top SVG (by p-value)	Moran's I cell-type top SVG (Inflammatory.macrophages)	0.0928329	0.699958	0.519481
Liver	Lipids	UKB_460K.biochemistry_LDLdirect	PoPS	Moran's I cell-type top SVG (by p-value)	Moran's I cell-type top SVG (Inflammatory.macrophages)	-0.146028	0.571003	0.462687
Liver	Lipids	UKB_460K.biochemistry_LipoproteinA	PoPS	Moran's I cell-type top SVG (by p-value)	Moran's I cell-type top SVG (Inflammatory.macrophages)	-0.377949	0.0658193	0.417391
Liver	Hepatic	UKB_460K.biochemistry_TotalBilirubin	PoPS	Moran's I cell-type top SVG (by p-value)	Moran's I cell-type top SVG (Inflammatory.macrophages)	0.0889234	0.680988	0.520408
Liver	Lipids	UKB_460K.biochemistry_Triglycerides	PoPS	Moran's I cell-type top SVG (by p-value)	Moran's I cell-type top SVG (Inflammatory.macrophages)	0.0292041	0.888641	0.504673
Liver	Lipids	UKB_460K.disease_HI_CHOL_SELF_REP	PoPS	Moran's I cell-type top SVG (by p-value)	Moran's I cell-type top SVG (Inflammatory.macrophages)	-0.0725928	0.744635	0.483516
Liver	Lipids	PASS_HDL	PoPS	Moran's I cell-type top SVG (by p-value)	Moran's I cell-type top SVG (Mature.B.cells)	-0.21701	0.420984	0.435484
Liver	Hepatic	PASS_Primary_biliary_cirrhosis	PoPS	Moran's I cell-type top SVG (by p-value)	Moran's I cell-type top SVG (Mature.B.cells)	-0.122252	0.465406	0.47486
Liver	Hepatic	UKB_460K.biochemistry_AlanineAminotransferase	PoPS	Moran's I cell-type top SVG (by p-value)	Moran's I cell-type top SVG (Mature.B.cells)	-0.355039	0.0823324	0.417391
Liver	Hepatic	UKB_460K.biochemistry_AlkalinePhosphatase	PoPS	Moran's I cell-type top SVG (by p-value)	Moran's I cell-type top SVG (Mature.B.cells)	-0.258198	0.28249	0.440476
Liver	Lipids	UKB_460K.biochemistry_ApolipoproteinA	PoPS	Moran's I cell-type top SVG (by p-value)	Moran's I cell-type top SVG (Mature.B.cells)	-0.192012	0.420187	0.444444
Liver	Lipids	UKB_460K.biochemistry_ApolipoproteinB	PoPS	Moran's I cell-type top SVG (by p-value)	Moran's I cell-type top SVG (Mature.B.cells)	-0.321677	0.259121	0.410714
Liver	Hepatic	UKB_460K.biochemistry_AspartateAminotransferase	PoPS	Moran's I cell-type top SVG (by p-value)	Moran's I cell-type top SVG (Mature.B.cells)	-0.0267479	0.887584	0.488889
Liver	Lipids	UKB_460K.biochemistry_Cholesterol	PoPS	Moran's I cell-type top SVG (by p-value)	Moran's I cell-type top SVG (Mature.B.cells)	-0.244004	0.30534	0.432099
Liver	Hepatic	UKB_460K.biochemistry_DirectBilirubin	PoPS	Moran's I cell-type top SVG (by p-value)	Moran's I cell-type top SVG (Mature.B.cells)	-0.0552237	0.807194	0.483146
Liver	Hepatic	UKB_460K.biochemistry_GammaGlutamyltransferase	PoPS	Moran's I cell-type top SVG (by p-value)	Moran's I cell-type top SVG (Mature.B.cells)	-0.289279	0.148939	0.428571
Liver	Lipids	UKB_460K.biochemistry_HDLcholesterol	PoPS	Moran's I cell-type top SVG (by p-value)	Moran's I cell-type top SVG (Mature.B.cells)	-0.407647	0.0963248	0.402597
Liver	Lipids	UKB_460K.biochemistry_LDLdirect	PoPS	Moran's I cell-type top SVG (by p-value)	Moran's I cell-type top SVG (Mature.B.cells)	-0.170083	0.51068	0.447761
Liver	Lipids	UKB_460K.biochemistry_LipoproteinA	PoPS	Moran's I cell-type top SVG (by p-value)	Moran's I cell-type top SVG (Mature.B.cells)	-0.131868	0.518818	0.46087
Liver	Hepatic	UKB_460K.biochemistry_TotalBilirubin	PoPS	Moran's I cell-type top SVG (by p-value)	Moran's I cell-type top SVG (Mature.B.cells)	-0.209175	0.336498	0.44898
Liver	Lipids	UKB_460K.biochemistry_Triglycerides	PoPS	Moran's I cell-type top SVG (by p-value)	Moran's I cell-type top SVG (Mature.B.cells)	-0.344977	0.102443	0.420561
Liver	Lipids	UKB_460K.disease_HI_CHOL_SELF_REP	PoPS	Moran's I cell-type top SVG (by p-value)	Moran's I cell-type top SVG (Mature.B.cells)	-0.0735868	0.741739	0.472527
Liver	Lipids	PASS_HDL	PoPS	Moran's I cell-type top SVG (by p-value)	Moran's I cell-type top SVG (NK.like.cells)	-0.320481	0.235923	0.451613
Liver	Hepatic	PASS_Primary_biliary_cirrhosis	PoPS	Moran's I cell-type top SVG (by p-value)	Moran's I cell-type top SVG (NK.like.cells)	-0.260222	0.121519	0.446927
Liver	Hepatic	UKB_460K.biochemistry_AlanineAminotransferase	PoPS	Moran's I cell-type top SVG (by p-value)	Moran's I cell-type top SVG (NK.like.cells)	0.0764327	0.705467	0.530435
Liver	Hepatic	UKB_460K.biochemistry_AlkalinePhosphatase	PoPS	Moran's I cell-type top SVG (by p-value)	Moran's I cell-type top SVG (NK.like.cells)	-0.13121	0.581689	0.5
Liver	Lipids	UKB_460K.biochemistry_ApolipoproteinA	PoPS	Moran's I cell-type top SVG (by p-value)	Moran's I cell-type top SVG (NK.like.cells)	0.0376087	0.874298	0.530864
Liver	Lipids	UKB_460K.biochemistry_ApolipoproteinB	PoPS	Moran's I cell-type top SVG (by p-value)	Moran's I cell-type top SVG (NK.like.cells)	0.127386	0.651966	0.553571
Liver	Hepatic	UKB_460K.biochemistry_AspartateAminotransferase	PoPS	Moran's I cell-type top SVG (by p-value)	Moran's I cell-type top SVG (NK.like.cells)	0.100533	0.59566	0.533333
Liver	Lipids	UKB_460K.biochemistry_Cholesterol	PoPS	Moran's I cell-type top SVG (by p-value)	Moran's I cell-type top SVG (NK.like.cells)	0.216993	0.362323	0.567901
Liver	Hepatic	UKB_460K.biochemistry_DirectBilirubin	PoPS	Moran's I cell-type top SVG (by p-value)	Moran's I cell-type top SVG (NK.like.cells)	0.00852719	0.969967	0.516854
Liver	Hepatic	UKB_460K.biochemistry_GammaGlutamyltransferase	PoPS	Moran's I cell-type top SVG (by p-value)	Moran's I cell-type top SVG (NK.like.cells)	-0.162854	0.413222	0.478992
Liver	Lipids	UKB_460K.biochemistry_HDLcholesterol	PoPS	Moran's I cell-type top SVG (by p-value)	Moran's I cell-type top SVG (NK.like.cells)	0.367765	0.132901	0.597403
Liver	Lipids	UKB_460K.biochemistry_LDLdirect	PoPS	Moran's I cell-type top SVG (by p-value)	Moran's I cell-type top SVG (NK.like.cells)	0.14018	0.588173	0.552239
Liver	Lipids	UKB_460K.biochemistry_LipoproteinA	PoPS	Moran's I cell-type top SVG (by p-value)	Moran's I cell-type top SVG (NK.like.cells)	-0.159204	0.436755	0.486957
Liver	Hepatic	UKB_460K.biochemistry_TotalBilirubin	PoPS	Moran's I cell-type top SVG (by p-value)	Moran's I cell-type top SVG (NK.like.cells)	0.120088	0.580205	0.540816
Liver	Lipids	UKB_460K.biochemistry_Triglycerides	PoPS	Moran's I cell-type top SVG (by p-value)	Moran's I cell-type top SVG (NK.like.cells)	0.171303	0.413817	0.551402
Liver	Lipids	UKB_460K.disease_HI_CHOL_SELF_REP	PoPS	Moran's I cell-type top SVG (by p-value)	Moran's I cell-type top SVG (NK.like.cells)	0.0023165	0.991725	0.516484
Liver	Lipids	PASS_HDL	PoPS	Moran's I cell-type top SVG (by p-value)	Moran's I cell-type top SVG (Non.inflammatory.macrophages)	0.202243	0.452476	0.548387
Liver	Hepatic	PASS_Primary_biliary_cirrhosis	PoPS	Moran's I cell-type top SVG (by p-value)	Moran's I cell-type top SVG (Non.inflammatory.macrophages)	0.191885	0.252063	0.536313
Liver	Hepatic	UKB_460K.biochemistry_AlanineAminotransferase	PoPS	Moran's I cell-type top SVG (by p-value)	Moran's I cell-type top SVG (Non.inflammatory.macrophages)	0.139888	0.488502	0.521739
Liver	Hepatic	UKB_460K.biochemistry_AlkalinePhosphatase	PoPS	Moran's I cell-type top SVG (by p-value)	Moran's I cell-type top SVG (Non.inflammatory.macrophages)	0.235001	0.324089	0.547619
Liver	Lipids	UKB_460K.biochemistry_ApolipoproteinA	PoPS	Moran's I cell-type top SVG (by p-value)	Moran's I cell-type top SVG (Non.inflammatory.macrophages)	0.333456	0.16353	0.567901
Liver	Lipids	UKB_460K.biochemistry_ApolipoproteinB	PoPS	Moran's I cell-type top SVG (by p-value)	Moran's I cell-type top SVG (Non.inflammatory.macrophages)	-0.00838163	0.97629	0.5
Liver	Hepatic	UKB_460K.biochemistry_AspartateAminotransferase	PoPS	Moran's I cell-type top SVG (by p-value)	Moran's I cell-type top SVG (Non.inflammatory.macrophages)	0.308326	0.10496	0.555556
Liver	Lipids	UKB_460K.biochemistry_Cholesterol	PoPS	Moran's I cell-type top SVG (by p-value)	Moran's I cell-type top SVG (Non.inflammatory.macrophages)	0.160733	0.49787	0.530864
Liver	Hepatic	UKB_460K.biochemistry_DirectBilirubin	PoPS	Moran's I cell-type top SVG (by p-value)	Moran's I cell-type top SVG (Non.inflammatory.macrophages)	0.191908	0.396898	0.539326
Liver	Hepatic	UKB_460K.biochemistry_GammaGlutamyltransferase	PoPS	Moran's I cell-type top SVG (by p-value)	Moran's I cell-type top SVG (Non.inflammatory.macrophages)	0.0688321	0.728659	0.504202
Liver	Lipids	UKB_460K.biochemistry_HDLcholesterol	PoPS	Moran's I cell-type top SVG (by p-value)	Moran's I cell-type top SVG (Non.inflammatory.macrophages)	0.500975	0.0417233	0.61039
Liver	Lipids	UKB_460K.biochemistry_LDLdirect	PoPS	Moran's I cell-type top SVG (by p-value)	Moran's I cell-type top SVG (Non.inflammatory.macrophages)	-0.0244057	0.924681	0.492537
Liver	Lipids	UKB_460K.biochemistry_LipoproteinA	PoPS	Moran's I cell-type top SVG (by p-value)	Moran's I cell-type top SVG (Non.inflammatory.macrophages)	0.0565756	0.781539	0.504348
Liver	Hepatic	UKB_460K.biochemistry_TotalBilirubin	PoPS	Moran's I cell-type top SVG (by p-value)	Moran's I cell-type top SVG (Non.inflammatory.macrophages)	0.169274	0.434757	0.530612
Liver	Lipids	UKB_460K.biochemistry_Triglycerides	PoPS	Moran's I cell-type top SVG (by p-value)	Moran's I cell-type top SVG (Non.inflammatory.macrophages)	0.20503	0.327062	0.542056
Liver	Lipids	UKB_460K.disease_HI_CHOL_SELF_REP	PoPS	Moran's I cell-type top SVG (by p-value)	Moran's I cell-type top SVG (Non.inflammatory.macrophages)	0.477844	0.0355576	0.604396
Liver	Lipids	PASS_HDL	PoPS	Moran's I cell-type top SVG (by p-value)	Moran's I cell-type top SVG (Periportal.LSECs)	0.25641	0.341125	0.564516
Liver	Hepatic	PASS_Primary_biliary_cirrhosis	PoPS	Moran's I cell-type top SVG (by p-value)	Moran's I cell-type top SVG (Periportal.LSECs)	-0.0819072	0.624419	0.486034
Liver	Hepatic	UKB_460K.biochemistry_AlanineAminotransferase	PoPS	Moran's I cell-type top SVG (by p-value)	Moran's I cell-type top SVG (Periportal.LSECs)	0.00266486	0.989426	0.504348
Liver	Hepatic	UKB_460K.biochemistry_AlkalinePhosphatase	PoPS	Moran's I cell-type top SVG (by p-value)	Moran's I cell-type top SVG (Periportal.LSECs)	-0.425026	0.0774657	0.416667
Liver	Lipids	UKB_460K.biochemistry_ApolipoproteinA	PoPS	Moran's I cell-type top SVG (by p-value)	Moran's I cell-type top SVG (Periportal.LSECs)	0.105427	0.655876	0.530864
Liver	Lipids	UKB_460K.biochemistry_ApolipoproteinB	PoPS	Moran's I cell-type top SVG (by p-value)	Moran's I cell-type top SVG (Periportal.LSECs)	-0.0354945	0.899359	0.5
Liver	Hepatic	UKB_460K.biochemistry_AspartateAminotransferase	PoPS	Moran's I cell-type top SVG (by p-value)	Moran's I cell-type top SVG (Periportal.LSECs)	-0.101321	0.591042	0.481481
Liver	Lipids	UKB_460K.biochemistry_Cholesterol	PoPS	Moran's I cell-type top SVG (by p-value)	Moran's I cell-type top SVG (Periportal.LSECs)	-0.230987	0.329411	0.45679
Liver	Hepatic	UKB_460K.biochemistry_DirectBilirubin	PoPS	Moran's I cell-type top SVG (by p-value)	Moran's I cell-type top SVG (Periportal.LSECs)	0.00681267	0.975865	0.505618
Liver	Hepatic	UKB_460K.biochemistry_GammaGlutamyltransferase	PoPS	Moran's I cell-type top SVG (by p-value)	Moran's I cell-type top SVG (Periportal.LSECs)	-0.0303301	0.878197	0.495798
Liver	Lipids	UKB_460K.biochemistry_HDLcholesterol	PoPS	Moran's I cell-type top SVG (by p-value)	Moran's I cell-type top SVG (Periportal.LSECs)	-0.104809	0.662411	0.480519
Liver	Lipids	UKB_460K.biochemistry_LDLdirect	PoPS	Moran's I cell-type top SVG (by p-value)	Moran's I cell-type top SVG (Periportal.LSECs)	-0.401165	0.12377	0.41791
Liver	Lipids	UKB_460K.biochemistry_LipoproteinA	PoPS	Moran's I cell-type top SVG (by p-value)	Moran's I cell-type top SVG (Periportal.LSECs)	-0.0155842	0.938899	0.504348
Liver	Hepatic	UKB_460K.biochemistry_TotalBilirubin	PoPS	Moran's I cell-type top SVG (by p-value)	Moran's I cell-type top SVG (Periportal.LSECs)	-0.0628725	0.77058	0.489796
Liver	Lipids	UKB_460K.biochemistry_Triglycerides	PoPS	Moran's I cell-type top SVG (by p-value)	Moran's I cell-type top SVG (Periportal.LSECs)	-0.000900661	0.996547	0.504673
Liver	Lipids	UKB_460K.disease_HI_CHOL_SELF_REP	PoPS	Moran's I cell-type top SVG (by p-value)	Moran's I cell-type top SVG (Periportal.LSECs)	-0.0922778	0.67826	0.483516
Liver	Lipids	PASS_HDL	PoPS	Moran's I cell-type top SVG (by p-value)	Moran's I cell-type top SVG (Stellate.cells)	-0.239583	0.375855	0.451613
Liver	Hepatic	PASS_Primary_biliary_cirrhosis	PoPS	Moran's I cell-type top SVG (by p-value)	Moran's I cell-type top SVG (Stellate.cells)	-0.220284	0.189932	0.469274
Liver	Hepatic	UKB_460K.biochemistry_AlanineAminotransferase	PoPS	Moran's I cell-type top SVG (by p-value)	Moran's I cell-type top SVG (Stellate.cells)	-0.142445	0.482694	0.46087
Liver	Hepatic	UKB_460K.biochemistry_AlkalinePhosphatase	PoPS	Moran's I cell-type top SVG (by p-value)	Moran's I cell-type top SVG (Stellate.cells)	0.0528232	0.825565	0.5
Liver	Lipids	UKB_460K.biochemistry_ApolipoproteinA	PoPS	Moran's I cell-type top SVG (by p-value)	Moran's I cell-type top SVG (Stellate.cells)	0.0458453	0.847182	0.506173
Liver	Lipids	UKB_460K.biochemistry_ApolipoproteinB	PoPS	Moran's I cell-type top SVG (by p-value)	Moran's I cell-type top SVG (Stellate.cells)	0.384424	0.179339	0.589286
Liver	Hepatic	UKB_460K.biochemistry_AspartateAminotransferase	PoPS	Moran's I cell-type top SVG (by p-value)	Moran's I cell-type top SVG (Stellate.cells)	-0.1105	0.561136	0.466667
Liver	Lipids	UKB_460K.biochemistry_Cholesterol	PoPS	Moran's I cell-type top SVG (by p-value)	Moran's I cell-type top SVG (Stellate.cells)	0.0325017	0.891042	0.506173
Liver	Hepatic	UKB_460K.biochemistry_DirectBilirubin	PoPS	Moran's I cell-type top SVG (by p-value)	Moran's I cell-type top SVG (Stellate.cells)	-0.166533	0.463833	0.460674
Liver	Hepatic	UKB_460K.biochemistry_GammaGlutamyltransferase	PoPS	Moran's I cell-type top SVG (by p-value)	Moran's I cell-type top SVG (Stellate.cells)	-0.0401298	0.840472	0.478992
Liver	Lipids	UKB_460K.biochemistry_HDLcholesterol	PoPS	Moran's I cell-type top SVG (by p-value)	Moran's I cell-type top SVG (Stellate.cells)	-0.0849465	0.72522	0.480519
Liver	Lipids	UKB_460K.biochemistry_LDLdirect	PoPS	Moran's I cell-type top SVG (by p-value)	Moran's I cell-type top SVG (Stellate.cells)	0.296504	0.255196	0.567164
Liver	Lipids	UKB_460K.biochemistry_LipoproteinA	PoPS	Moran's I cell-type top SVG (by p-value)	Moran's I cell-type top SVG (Stellate.cells)	0.129181	0.52844	0.521739
Liver	Hepatic	UKB_460K.biochemistry_TotalBilirubin	PoPS	Moran's I cell-type top SVG (by p-value)	Moran's I cell-type top SVG (Stellate.cells)	-0.0527202	0.808438	0.479592
Liver	Lipids	UKB_460K.biochemistry_Triglycerides	PoPS	Moran's I cell-type top SVG (by p-value)	Moran's I cell-type top SVG (Stellate.cells)	-0.0247316	0.90595	0.495327
Liver	Lipids	UKB_460K.disease_HI_CHOL_SELF_REP	PoPS	Moran's I cell-type top SVG (by p-value)	Moran's I cell-type top SVG (Stellate.cells)	0.0753272	0.736533	0.516484
Liver	Lipids	PASS_HDL	PoPS	SPARK global top SVG (by p-value)	SPARK global top SVG	-0.298648	0.268165	0.435484
Liver	Hepatic	PASS_Primary_biliary_cirrhosis	PoPS	SPARK global top SVG (by p-value)	SPARK global top SVG	-0.237947	0.156125	0.452514
Liver	Hepatic	UKB_460K.biochemistry_AlanineAminotransferase	PoPS	SPARK global top SVG (by p-value)	SPARK global top SVG	-0.0947866	0.638126	0.486957
Liver	Hepatic	UKB_460K.biochemistry_AlkalinePhosphatase	PoPS	SPARK global top SVG (by p-value)	SPARK global top SVG	-0.233323	0.328039	0.464286
Liver	Lipids	UKB_460K.biochemistry_ApolipoproteinA	PoPS	SPARK global top SVG (by p-value)	SPARK global top SVG	-0.345009	0.149158	0.432099
Liver	Lipids	UKB_460K.biochemistry_ApolipoproteinB	PoPS	SPARK global top SVG (by p-value)	SPARK global top SVG	-0.249817	0.37623	0.446429
Liver	Hepatic	UKB_460K.biochemistry_AspartateAminotransferase	PoPS	SPARK global top SVG (by p-value)	SPARK global top SVG	-0.308199	0.104862	0.444444
Liver	Lipids	UKB_460K.biochemistry_Cholesterol	PoPS	SPARK global top SVG (by p-value)	SPARK global top SVG	-0.744091	0.00269906	0.345679
Liver	Hepatic	UKB_460K.biochemistry_DirectBilirubin	PoPS	SPARK global top SVG (by p-value)	SPARK global top SVG	-0.647081	0.00567235	0.370787
Liver	Hepatic	UKB_460K.biochemistry_GammaGlutamyltransferase	PoPS	SPARK global top SVG (by p-value)	SPARK global top SVG	-0.348412	0.0815872	0.428571
Liver	Lipids	UKB_460K.biochemistry_HDLcholesterol	PoPS	SPARK global top SVG (by p-value)	SPARK global top SVG	-0.293571	0.22538	0.441558
Liver	Lipids	UKB_460K.biochemistry_LDLdirect	PoPS	SPARK global top SVG (by p-value)	SPARK global top SVG	-0.669839	0.0125119	0.358209
Liver	Lipids	UKB_460K.biochemistry_LipoproteinA	PoPS	SPARK global top SVG (by p-value)	SPARK global top SVG	0.102706	0.614356	0.530435
Liver	Hepatic	UKB_460K.biochemistry_TotalBilirubin	PoPS	SPARK global top SVG (by p-value)	SPARK global top SVG	-0.709335	0.00164396	0.357143
Liver	Lipids	UKB_460K.biochemistry_Triglycerides	PoPS	SPARK global top SVG (by p-value)	SPARK global top SVG	-0.419301	0.0474194	0.420561
Liver	Lipids	UKB_460K.disease_HI_CHOL_SELF_REP	PoPS	SPARK global top SVG (by p-value)	SPARK global top SVG	-0.387197	0.0861518	0.417582
Liver	Lipids	PASS_HDL	PoPS	SPARK cell-type top SVG (by p-value)	SPARK cell-type top SVG (CD3+.alpha.beta.T.cells)	-0.189525	0.482187	0.435484
Liver	Hepatic	PASS_Primary_biliary_cirrhosis	PoPS	SPARK cell-type top SVG (by p-value)	SPARK cell-type top SVG (CD3+.alpha.beta.T.cells)	0.135913	0.416737	0.519553
Liver	Hepatic	UKB_460K.biochemistry_AlanineAminotransferase	PoPS	SPARK cell-type top SVG (by p-value)	SPARK cell-type top SVG (CD3+.alpha.beta.T.cells)	-0.321282	0.115703	0.434783
Liver	Hepatic	UKB_460K.biochemistry_AlkalinePhosphatase	PoPS	SPARK cell-type top SVG (by p-value)	SPARK cell-type top SVG (CD3+.alpha.beta.T.cells)	-0.217361	0.363412	0.452381
Liver	Lipids	UKB_460K.biochemistry_ApolipoproteinA	PoPS	SPARK cell-type top SVG (by p-value)	SPARK cell-type top SVG (CD3+.alpha.beta.T.cells)	-0.106072	0.656149	0.469136
Liver	Lipids	UKB_460K.biochemistry_ApolipoproteinB	PoPS	SPARK cell-type top SVG (by p-value)	SPARK cell-type top SVG (CD3+.alpha.beta.T.cells)	-0.138086	0.625246	0.446429
Liver	Hepatic	UKB_460K.biochemistry_AspartateAminotransferase	PoPS	SPARK cell-type top SVG (by p-value)	SPARK cell-type top SVG (CD3+.alpha.beta.T.cells)	-0.0435028	0.818472	0.496296
Liver	Lipids	UKB_460K.biochemistry_Cholesterol	PoPS	SPARK cell-type top SVG (by p-value)	SPARK cell-type top SVG (CD3+.alpha.beta.T.cells)	-0.0359155	0.879632	0.481481
Liver	Hepatic	UKB_460K.biochemistry_DirectBilirubin	PoPS	SPARK cell-type top SVG (by p-value)	SPARK cell-type top SVG (CD3+.alpha.beta.T.cells)	-0.278386	0.223361	0.438202
Liver	Hepatic	UKB_460K.biochemistry_GammaGlutamyltransferase	PoPS	SPARK cell-type top SVG (by p-value)	SPARK cell-type top SVG (CD3+.alpha.beta.T.cells)	-0.11119	0.576316	0.478992
Liver	Lipids	UKB_460K.biochemistry_HDLcholesterol	PoPS	SPARK cell-type top SVG (by p-value)	SPARK cell-type top SVG (CD3+.alpha.beta.T.cells)	-0.113539	0.639138	0.467532
Liver	Lipids	UKB_460K.biochemistry_LDLdirect	PoPS	SPARK cell-type top SVG (by p-value)	SPARK cell-type top SVG (CD3+.alpha.beta.T.cells)	-0.240875	0.354407	0.432836
Liver	Lipids	UKB_460K.biochemistry_LipoproteinA	PoPS	SPARK cell-type top SVG (by p-value)	SPARK cell-type top SVG (CD3+.alpha.beta.T.cells)	0.24459	0.233784	0.547826
Liver	Hepatic	UKB_460K.biochemistry_TotalBilirubin	PoPS	SPARK cell-type top SVG (by p-value)	SPARK cell-type top SVG (CD3+.alpha.beta.T.cells)	-0.296073	0.176341	0.438776
Liver	Lipids	UKB_460K.biochemistry_Triglycerides	PoPS	SPARK cell-type top SVG (by p-value)	SPARK cell-type top SVG (CD3+.alpha.beta.T.cells)	0.0433894	0.835788	0.504673
Liver	Lipids	UKB_460K.disease_HI_CHOL_SELF_REP	PoPS	SPARK cell-type top SVG (by p-value)	SPARK cell-type top SVG (CD3+.alpha.beta.T.cells)	0.128128	0.567148	0.516484
Liver	Lipids	PASS_HDL	PoPS	SPARK cell-type top SVG (by p-value)	SPARK cell-type top SVG (Central.venous.LSECs)	-0.415689	0.128703	0.387097
Liver	Hepatic	PASS_Primary_biliary_cirrhosis	PoPS	SPARK cell-type top SVG (by p-value)	SPARK cell-type top SVG (Central.venous.LSECs)	0.0221787	0.894471	0.497207
Liver	Hepatic	UKB_460K.biochemistry_AlanineAminotransferase	PoPS	SPARK cell-type top SVG (by p-value)	SPARK cell-type top SVG (Central.venous.LSECs)	-0.153554	0.44902	0.469565
Liver	Hepatic	UKB_460K.biochemistry_AlkalinePhosphatase	PoPS	SPARK cell-type top SVG (by p-value)	SPARK cell-type top SVG (Central.venous.LSECs)	-0.396071	0.101689	0.416667
Liver	Lipids	UKB_460K.biochemistry_ApolipoproteinA	PoPS	SPARK cell-type top SVG (by p-value)	SPARK cell-type top SVG (Central.venous.LSECs)	-0.572692	0.0195248	0.37037
Liver	Lipids	UKB_460K.biochemistry_ApolipoproteinB	PoPS	SPARK cell-type top SVG (by p-value)	SPARK cell-type top SVG (Central.venous.LSECs)	-0.388587	0.175345	0.392857
Liver	Hepatic	UKB_460K.biochemistry_AspartateAminotransferase	PoPS	SPARK cell-type top SVG (by p-value)	SPARK cell-type top SVG (Central.venous.LSECs)	-0.404516	0.03534	0.422222
Liver	Lipids	UKB_460K.biochemistry_Cholesterol	PoPS	SPARK cell-type top SVG (by p-value)	SPARK cell-type top SVG (Central.venous.LSECs)	-0.739435	0.00302788	0.333333
Liver	Hepatic	UKB_460K.biochemistry_DirectBilirubin	PoPS	SPARK cell-type top SVG (by p-value)	SPARK cell-type top SVG (Central.venous.LSECs)	-0.493808	0.0334859	0.393258
Liver	Hepatic	UKB_460K.biochemistry_GammaGlutamyltransferase	PoPS	SPARK cell-type top SVG (by p-value)	SPARK cell-type top SVG (Central.venous.LSECs)	-0.462441	0.0224953	0.403361
Liver	Lipids	UKB_460K.biochemistry_HDLcholesterol	PoPS	SPARK cell-type top SVG (by p-value)	SPARK cell-type top SVG (Central.venous.LSECs)	-0.411214	0.0945024	0.402597
Liver	Lipids	UKB_460K.biochemistry_LDLdirect	PoPS	SPARK cell-type top SVG (by p-value)	SPARK cell-type top SVG (Central.venous.LSECs)	-0.665049	0.01373	0.343284
Liver	Lipids	UKB_460K.biochemistry_LipoproteinA	PoPS	SPARK cell-type top SVG (by p-value)	SPARK cell-type top SVG (Central.venous.LSECs)	0.240122	0.241909	0.547826
Liver	Hepatic	UKB_460K.biochemistry_TotalBilirubin	PoPS	SPARK cell-type top SVG (by p-value)	SPARK cell-type top SVG (Central.venous.LSECs)	-0.589606	0.00859845	0.377551
Liver	Lipids	UKB_460K.biochemistry_Triglycerides	PoPS	SPARK cell-type top SVG (by p-value)	SPARK cell-type top SVG (Central.venous.LSECs)	-0.358629	0.0901488	0.420561
Liver	Lipids	UKB_460K.disease_HI_CHOL_SELF_REP	PoPS	SPARK cell-type top SVG (by p-value)	SPARK cell-type top SVG (Central.venous.LSECs)	-0.423189	0.063019	0.395604
Liver	Lipids	PASS_HDL	PoPS	SPARK cell-type top SVG (by p-value)	SPARK cell-type top SVG (Cholangiocytes)	-0.496891	0.0716734	0.370968
Liver	Hepatic	PASS_Primary_biliary_cirrhosis	PoPS	SPARK cell-type top SVG (by p-value)	SPARK cell-type top SVG (Cholangiocytes)	0.168482	0.314788	0.52514
Liver	Hepatic	UKB_460K.biochemistry_AlanineAminotransferase	PoPS	SPARK cell-type top SVG (by p-value)	SPARK cell-type top SVG (Cholangiocytes)	-0.27694	0.174471	0.443478
Liver	Hepatic	UKB_460K.biochemistry_AlkalinePhosphatase	PoPS	SPARK cell-type top SVG (by p-value)	SPARK cell-type top SVG (Cholangiocytes)	-0.488355	0.0459004	0.404762
Liver	Lipids	UKB_460K.biochemistry_ApolipoproteinA	PoPS	SPARK cell-type top SVG (by p-value)	SPARK cell-type top SVG (Cholangiocytes)	-0.397296	0.100454	0.407407
Liver	Lipids	UKB_460K.biochemistry_ApolipoproteinB	PoPS	SPARK cell-type top SVG (by p-value)	SPARK cell-type top SVG (Cholangiocytes)	-0.307954	0.279854	0.410714
Liver	Hepatic	UKB_460K.biochemistry_AspartateAminotransferase	PoPS	SPARK cell-type top SVG (by p-value)	SPARK cell-type top SVG (Cholangiocytes)	-0.294572	0.123178	0.444444
Liver	Lipids	UKB_460K.biochemistry_Cholesterol	PoPS	SPARK cell-type top SVG (by p-value)	SPARK cell-type top SVG (Cholangiocytes)	-0.551107	0.0241443	0.37037
Liver	Hepatic	UKB_460K.biochemistry_DirectBilirubin	PoPS	SPARK cell-type top SVG (by p-value)	SPARK cell-type top SVG (Cholangiocytes)	-0.344037	0.134321	0.426966
Liver	Hepatic	UKB_460K.biochemistry_GammaGlutamyltransferase	PoPS	SPARK cell-type top SVG (by p-value)	SPARK cell-type top SVG (Cholangiocytes)	-0.458393	0.0237884	0.403361
Liver	Lipids	UKB_460K.biochemistry_HDLcholesterol	PoPS	SPARK cell-type top SVG (by p-value)	SPARK cell-type top SVG (Cholangiocytes)	-0.42619	0.08359	0.402597
Liver	Lipids	UKB_460K.biochemistry_LDLdirect	PoPS	SPARK cell-type top SVG (by p-value)	SPARK cell-type top SVG (Cholangiocytes)	-0.662882	0.0142293	0.343284
Liver	Lipids	UKB_460K.biochemistry_LipoproteinA	PoPS	SPARK cell-type top SVG (by p-value)	SPARK cell-type top SVG (Cholangiocytes)	0.038664	0.850173	0.504348
Liver	Hepatic	UKB_460K.biochemistry_TotalBilirubin	PoPS	SPARK cell-type top SVG (by p-value)	SPARK cell-type top SVG (Cholangiocytes)	-0.497023	0.0254066	0.397959
Liver	Lipids	UKB_460K.biochemistry_Triglycerides	PoPS	SPARK cell-type top SVG (by p-value)	SPARK cell-type top SVG (Cholangiocytes)	-0.407093	0.0558028	0.411215
Liver	Lipids	UKB_460K.disease_HI_CHOL_SELF_REP	PoPS	SPARK cell-type top SVG (by p-value)	SPARK cell-type top SVG (Cholangiocytes)	-0.385067	0.0898396	0.406593
Liver	Lipids	PASS_HDL	PoPS	SPARK cell-type top SVG (by p-value)	SPARK cell-type top SVG (Erthyroid.cells)	-0.271829	0.313811	0.435484
Liver	Hepatic	PASS_Primary_biliary_cirrhosis	PoPS	SPARK cell-type top SVG (by p-value)	SPARK cell-type top SVG (Erthyroid.cells)	-0.1976	0.239022	0.452514
Liver	Hepatic	UKB_460K.biochemistry_AlanineAminotransferase	PoPS	SPARK cell-type top SVG (by p-value)	SPARK cell-type top SVG (Erthyroid.cells)	-0.12786	0.527776	0.478261
Liver	Hepatic	UKB_460K.biochemistry_AlkalinePhosphatase	PoPS	SPARK cell-type top SVG (by p-value)	SPARK cell-type top SVG (Erthyroid.cells)	-0.373776	0.122663	0.440476
Liver	Lipids	UKB_460K.biochemistry_ApolipoproteinA	PoPS	SPARK cell-type top SVG (by p-value)	SPARK cell-type top SVG (Erthyroid.cells)	-0.33285	0.165639	0.432099
Liver	Lipids	UKB_460K.biochemistry_ApolipoproteinB	PoPS	SPARK cell-type top SVG (by p-value)	SPARK cell-type top SVG (Erthyroid.cells)	-0.224411	0.426958	0.446429
Liver	Hepatic	UKB_460K.biochemistry_AspartateAminotransferase	PoPS	SPARK cell-type top SVG (by p-value)	SPARK cell-type top SVG (Erthyroid.cells)	-0.416569	0.0302421	0.422222
Liver	Lipids	UKB_460K.biochemistry_Cholesterol	PoPS	SPARK cell-type top SVG (by p-value)	SPARK cell-type top SVG (Erthyroid.cells)	-0.604703	0.0135911	0.37037
Liver	Hepatic	UKB_460K.biochemistry_DirectBilirubin	PoPS	SPARK cell-type top SVG (by p-value)	SPARK cell-type top SVG (Erthyroid.cells)	-0.429817	0.0624161	0.41573
Liver	Hepatic	UKB_460K.biochemistry_GammaGlutamyltransferase	PoPS	SPARK cell-type top SVG (by p-value)	SPARK cell-type top SVG (Erthyroid.cells)	-0.377896	0.0607337	0.420168
Liver	Lipids	UKB_460K.biochemistry_HDLcholesterol	PoPS	SPARK cell-type top SVG (by p-value)	SPARK cell-type top SVG (Erthyroid.cells)	-0.164698	0.495989	0.467532
Liver	Lipids	UKB_460K.biochemistry_LDLdirect	PoPS	SPARK cell-type top SVG (by p-value)	SPARK cell-type top SVG (Erthyroid.cells)	-0.578718	0.0298998	0.373134
Liver	Lipids	UKB_460K.biochemistry_LipoproteinA	PoPS	SPARK cell-type top SVG (by p-value)	SPARK cell-type top SVG (Erthyroid.cells)	0.241985	0.237869	0.556522
Liver	Hepatic	UKB_460K.biochemistry_TotalBilirubin	PoPS	SPARK cell-type top SVG (by p-value)	SPARK cell-type top SVG (Erthyroid.cells)	-0.563263	0.0116914	0.387755
Liver	Lipids	UKB_460K.biochemistry_Triglycerides	PoPS	SPARK cell-type top SVG (by p-value)	SPARK cell-type top SVG (Erthyroid.cells)	-0.272981	0.195064	0.448598
Liver	Lipids	UKB_460K.disease_HI_CHOL_SELF_REP	PoPS	SPARK cell-type top SVG (by p-value)	SPARK cell-type top SVG (Erthyroid.cells)	-0.417391	0.0661053	0.406593
Liver	Lipids	PASS_HDL	PoPS	SPARK cell-type top SVG (by p-value)	SPARK cell-type top SVG (gamma.delta.T.cells.1)	-0.46676	0.0887085	0.387097
Liver	Hepatic	PASS_Primary_biliary_cirrhosis	PoPS	SPARK cell-type top SVG (by p-value)	SPARK cell-type top SVG (gamma.delta.T.cells.1)	0.251359	0.133959	0.541899
Liver	Hepatic	UKB_460K.biochemistry_AlanineAminotransferase	PoPS	SPARK cell-type top SVG (by p-value)	SPARK cell-type top SVG (gamma.delta.T.cells.1)	-0.282131	0.166039	0.443478
Liver	Hepatic	UKB_460K.biochemistry_AlkalinePhosphatase	PoPS	SPARK cell-type top SVG (by p-value)	SPARK cell-type top SVG (gamma.delta.T.cells.1)	-0.471358	0.053541	0.416667
Liver	Lipids	UKB_460K.biochemistry_ApolipoproteinA	PoPS	SPARK cell-type top SVG (by p-value)	SPARK cell-type top SVG (gamma.delta.T.cells.1)	-0.369007	0.125445	0.419753
Liver	Lipids	UKB_460K.biochemistry_ApolipoproteinB	PoPS	SPARK cell-type top SVG (by p-value)	SPARK cell-type top SVG (gamma.delta.T.cells.1)	-0.275214	0.331446	0.428571
Liver	Hepatic	UKB_460K.biochemistry_AspartateAminotransferase	PoPS	SPARK cell-type top SVG (by p-value)	SPARK cell-type top SVG (gamma.delta.T.cells.1)	-0.517884	0.00752771	0.4
Liver	Lipids	UKB_460K.biochemistry_Cholesterol	PoPS	SPARK cell-type top SVG (by p-value)	SPARK cell-type top SVG (gamma.delta.T.cells.1)	-0.581003	0.0175243	0.37037
Liver	Hepatic	UKB_460K.biochemistry_DirectBilirubin	PoPS	SPARK cell-type top SVG (by p-value)	SPARK cell-type top SVG (gamma.delta.T.cells.1)	-0.52192	0.0249281	0.393258
Liver	Hepatic	UKB_460K.biochemistry_GammaGlutamyltransferase	PoPS	SPARK cell-type top SVG (by p-value)	SPARK cell-type top SVG (gamma.delta.T.cells.1)	-0.49452	0.014985	0.394958
Liver	Lipids	UKB_460K.biochemistry_HDLcholesterol	PoPS	SPARK cell-type top SVG (by p-value)	SPARK cell-type top SVG (gamma.delta.T.cells.1)	-0.387882	0.113499	0.415584
Liver	Lipids	UKB_460K.biochemistry_LDLdirect	PoPS	SPARK cell-type top SVG (by p-value)	SPARK cell-type top SVG (gamma.delta.T.cells.1)	-0.624902	0.0198387	0.358209
Liver	Lipids	UKB_460K.biochemistry_LipoproteinA	PoPS	SPARK cell-type top SVG (by p-value)	SPARK cell-type top SVG (gamma.delta.T.cells.1)	0.222284	0.277862	0.547826
Liver	Hepatic	UKB_460K.biochemistry_TotalBilirubin	PoPS	SPARK cell-type top SVG (by p-value)	SPARK cell-type top SVG (gamma.delta.T.cells.1)	-0.603631	0.00716484	0.377551
Liver	Lipids	UKB_460K.biochemistry_Triglycerides	PoPS	SPARK cell-type top SVG (by p-value)	SPARK cell-type top SVG (gamma.delta.T.cells.1)	-0.430913	0.0429526	0.411215
Liver	Lipids	UKB_460K.disease_HI_CHOL_SELF_REP	PoPS	SPARK cell-type top SVG (by p-value)	SPARK cell-type top SVG (gamma.delta.T.cells.1)	-0.458218	0.0444649	0.395604
Liver	Lipids	PASS_HDL	PoPS	SPARK cell-type top SVG (by p-value)	SPARK cell-type top SVG (Hep.1)	-0.525326	0.0591262	0.354839
Liver	Hepatic	PASS_Primary_biliary_cirrhosis	PoPS	SPARK cell-type top SVG (by p-value)	SPARK cell-type top SVG (Hep.1)	0.336938	0.0454453	0.558659
Liver	Hepatic	UKB_460K.biochemistry_AlanineAminotransferase	PoPS	SPARK cell-type top SVG (by p-value)	SPARK cell-type top SVG (Hep.1)	-0.456492	0.0269382	0.4
Liver	Hepatic	UKB_460K.biochemistry_AlkalinePhosphatase	PoPS	SPARK cell-type top SVG (by p-value)	SPARK cell-type top SVG (Hep.1)	-0.575827	0.0193558	0.369048
Liver	Lipids	UKB_460K.biochemistry_ApolipoproteinA	PoPS	SPARK cell-type top SVG (by p-value)	SPARK cell-type top SVG (Hep.1)	-0.527714	0.031445	0.37037
Liver	Lipids	UKB_460K.biochemistry_ApolipoproteinB	PoPS	SPARK cell-type top SVG (by p-value)	SPARK cell-type top SVG (Hep.1)	-0.2572	0.368279	0.410714
Liver	Hepatic	UKB_460K.biochemistry_AspartateAminotransferase	PoPS	SPARK cell-type top SVG (by p-value)	SPARK cell-type top SVG (Hep.1)	-0.117606	0.53543	0.474074
Liver	Lipids	UKB_460K.biochemistry_Cholesterol	PoPS	SPARK cell-type top SVG (by p-value)	SPARK cell-type top SVG (Hep.1)	-0.27856	0.245482	0.419753
Liver	Hepatic	UKB_460K.biochemistry_DirectBilirubin	PoPS	SPARK cell-type top SVG (by p-value)	SPARK cell-type top SVG (Hep.1)	-0.731431	0.00222218	0.337079
Liver	Hepatic	UKB_460K.biochemistry_GammaGlutamyltransferase	PoPS	SPARK cell-type top SVG (by p-value)	SPARK cell-type top SVG (Hep.1)	-0.444491	0.0279645	0.403361
Liver	Lipids	UKB_460K.biochemistry_HDLcholesterol	PoPS	SPARK cell-type top SVG (by p-value)	SPARK cell-type top SVG (Hep.1)	-0.440182	0.0749231	0.38961
Liver	Lipids	UKB_460K.biochemistry_LDLdirect	PoPS	SPARK cell-type top SVG (by p-value)	SPARK cell-type top SVG (Hep.1)	-0.406522	0.123921	0.38806
Liver	Lipids	UKB_460K.biochemistry_LipoproteinA	PoPS	SPARK cell-type top SVG (by p-value)	SPARK cell-type top SVG (Hep.1)	0.123509	0.546852	0.513043
Liver	Hepatic	UKB_460K.biochemistry_TotalBilirubin	PoPS	SPARK cell-type top SVG (by p-value)	SPARK cell-type top SVG (Hep.1)	-0.409187	0.0638511	0.408163
Liver	Lipids	UKB_460K.biochemistry_Triglycerides	PoPS	SPARK cell-type top SVG (by p-value)	SPARK cell-type top SVG (Hep.1)	-0.0917859	0.661897	0.46729
Liver	Lipids	UKB_460K.disease_HI_CHOL_SELF_REP	PoPS	SPARK cell-type top SVG (by p-value)	SPARK cell-type top SVG (Hep.1)	0.00439897	0.984337	0.483516
Liver	Lipids	PASS_HDL	PoPS	SPARK cell-type top SVG (by p-value)	SPARK cell-type top SVG (Hep.3)	0.217065	0.421686	0.532258
Liver	Hepatic	PASS_Primary_biliary_cirrhosis	PoPS	SPARK cell-type top SVG (by p-value)	SPARK cell-type top SVG (Hep.3)	0.0908059	0.588007	0.50838
Liver	Hepatic	UKB_460K.biochemistry_AlanineAminotransferase	PoPS	SPARK cell-type top SVG (by p-value)	SPARK cell-type top SVG (Hep.3)	-0.179962	0.374466	0.46087
Liver	Hepatic	UKB_460K.biochemistry_AlkalinePhosphatase	PoPS	SPARK cell-type top SVG (by p-value)	SPARK cell-type top SVG (Hep.3)	-0.430268	0.077606	0.416667
Liver	Lipids	UKB_460K.biochemistry_ApolipoproteinA	PoPS	SPARK cell-type top SVG (by p-value)	SPARK cell-type top SVG (Hep.3)	-0.277426	0.246579	0.432099
Liver	Lipids	UKB_460K.biochemistry_ApolipoproteinB	PoPS	SPARK cell-type top SVG (by p-value)	SPARK cell-type top SVG (Hep.3)	0.23943	0.399376	0.535714
Liver	Hepatic	UKB_460K.biochemistry_AspartateAminotransferase	PoPS	SPARK cell-type top SVG (by p-value)	SPARK cell-type top SVG (Hep.3)	-0.205328	0.280225	0.459259
Liver	Lipids	UKB_460K.biochemistry_Cholesterol	PoPS	SPARK cell-type top SVG (by p-value)	SPARK cell-type top SVG (Hep.3)	-0.0882585	0.710034	0.469136
Liver	Hepatic	UKB_460K.biochemistry_DirectBilirubin	PoPS	SPARK cell-type top SVG (by p-value)	SPARK cell-type top SVG (Hep.3)	-0.327712	0.151869	0.426966
Liver	Hepatic	UKB_460K.biochemistry_GammaGlutamyltransferase	PoPS	SPARK cell-type top SVG (by p-value)	SPARK cell-type top SVG (Hep.3)	-0.330117	0.0996206	0.428571
Liver	Lipids	UKB_460K.biochemistry_HDLcholesterol	PoPS	SPARK cell-type top SVG (by p-value)	SPARK cell-type top SVG (Hep.3)	-0.243307	0.315293	0.441558
Liver	Lipids	UKB_460K.biochemistry_LDLdirect	PoPS	SPARK cell-type top SVG (by p-value)	SPARK cell-type top SVG (Hep.3)	-0.110463	0.669702	0.462687
Liver	Lipids	UKB_460K.biochemistry_LipoproteinA	PoPS	SPARK cell-type top SVG (by p-value)	SPARK cell-type top SVG (Hep.3)	0.175201	0.39209	0.530435
Liver	Hepatic	UKB_460K.biochemistry_TotalBilirubin	PoPS	SPARK cell-type top SVG (by p-value)	SPARK cell-type top SVG (Hep.3)	-0.528611	0.0174576	0.387755
Liver	Lipids	UKB_460K.biochemistry_Triglycerides	PoPS	SPARK cell-type top SVG (by p-value)	SPARK cell-type top SVG (Hep.3)	-0.171114	0.414644	0.457944
Liver	Lipids	UKB_460K.disease_HI_CHOL_SELF_REP	PoPS	SPARK cell-type top SVG (by p-value)	SPARK cell-type top SVG (Hep.3)	0.105755	0.635573	0.516484
Liver	Lipids	PASS_HDL	PoPS	SPARK cell-type top SVG (by p-value)	SPARK cell-type top SVG (Hep.4)	0.283465	0.291875	0.564516
Liver	Hepatic	PASS_Primary_biliary_cirrhosis	PoPS	SPARK cell-type top SVG (by p-value)	SPARK cell-type top SVG (Hep.4)	0.132333	0.428453	0.519553
Liver	Hepatic	UKB_460K.biochemistry_AlanineAminotransferase	PoPS	SPARK cell-type top SVG (by p-value)	SPARK cell-type top SVG (Hep.4)	0.248435	0.218535	0.547826
Liver	Hepatic	UKB_460K.biochemistry_AlkalinePhosphatase	PoPS	SPARK cell-type top SVG (by p-value)	SPARK cell-type top SVG (Hep.4)	0.338577	0.156319	0.571429
Liver	Lipids	UKB_460K.biochemistry_ApolipoproteinA	PoPS	SPARK cell-type top SVG (by p-value)	SPARK cell-type top SVG (Hep.4)	0.153521	0.516558	0.530864
Liver	Lipids	UKB_460K.biochemistry_ApolipoproteinB	PoPS	SPARK cell-type top SVG (by p-value)	SPARK cell-type top SVG (Hep.4)	0.476128	0.0961146	0.607143
Liver	Hepatic	UKB_460K.biochemistry_AspartateAminotransferase	PoPS	SPARK cell-type top SVG (by p-value)	SPARK cell-type top SVG (Hep.4)	0.514193	0.00735077	0.6
Liver	Lipids	UKB_460K.biochemistry_Cholesterol	PoPS	SPARK cell-type top SVG (by p-value)	SPARK cell-type top SVG (Hep.4)	-0.0108704	0.963225	0.493827
Liver	Hepatic	UKB_460K.biochemistry_DirectBilirubin	PoPS	SPARK cell-type top SVG (by p-value)	SPARK cell-type top SVG (Hep.4)	0.451899	0.0483673	0.595506
Liver	Hepatic	UKB_460K.biochemistry_GammaGlutamyltransferase	PoPS	SPARK cell-type top SVG (by p-value)	SPARK cell-type top SVG (Hep.4)	0.396454	0.0475435	0.579832
Liver	Lipids	UKB_460K.biochemistry_HDLcholesterol	PoPS	SPARK cell-type top SVG (by p-value)	SPARK cell-type top SVG (Hep.4)	0.503724	0.0400157	0.61039
Liver	Lipids	UKB_460K.biochemistry_LDLdirect	PoPS	SPARK cell-type top SVG (by p-value)	SPARK cell-type top SVG (Hep.4)	-0.021664	0.932823	0.492537
Liver	Lipids	UKB_460K.biochemistry_LipoproteinA	PoPS	SPARK cell-type top SVG (by p-value)	SPARK cell-type top SVG (Hep.4)	0.00390008	0.984689	0.495652
Liver	Hepatic	UKB_460K.biochemistry_TotalBilirubin	PoPS	SPARK cell-type top SVG (by p-value)	SPARK cell-type top SVG (Hep.4)	0.204619	0.344166	0.540816
Liver	Lipids	UKB_460K.biochemistry_Triglycerides	PoPS	SPARK cell-type top SVG (by p-value)	SPARK cell-type top SVG (Hep.4)	0.389802	0.0637994	0.579439
Liver	Lipids	UKB_460K.disease_HI_CHOL_SELF_REP	PoPS	SPARK cell-type top SVG (by p-value)	SPARK cell-type top SVG (Hep.4)	-0.118757	0.594511	0.472527
Liver	Lipids	PASS_HDL	PoPS	SPARK cell-type top SVG (by p-value)	SPARK cell-type top SVG (Hep.5)	0.217252	0.420984	0.564516
Liver	Hepatic	PASS_Primary_biliary_cirrhosis	PoPS	SPARK cell-type top SVG (by p-value)	SPARK cell-type top SVG (Hep.5)	0.0952093	0.569451	0.519553
Liver	Hepatic	UKB_460K.biochemistry_AlanineAminotransferase	PoPS	SPARK cell-type top SVG (by p-value)	SPARK cell-type top SVG (Hep.5)	0.158035	0.433921	0.53913
Liver	Hepatic	UKB_460K.biochemistry_AlkalinePhosphatase	PoPS	SPARK cell-type top SVG (by p-value)	SPARK cell-type top SVG (Hep.5)	0.0373645	0.875285	0.52381
Liver	Lipids	UKB_460K.biochemistry_ApolipoproteinA	PoPS	SPARK cell-type top SVG (by p-value)	SPARK cell-type top SVG (Hep.5)	0.36909	0.124704	0.592593
Liver	Lipids	UKB_460K.biochemistry_ApolipoproteinB	PoPS	SPARK cell-type top SVG (by p-value)	SPARK cell-type top SVG (Hep.5)	0.16104	0.569244	0.553571
Liver	Hepatic	UKB_460K.biochemistry_AspartateAminotransferase	PoPS	SPARK cell-type top SVG (by p-value)	SPARK cell-type top SVG (Hep.5)	-0.0438221	0.81639	0.496296
Liver	Lipids	UKB_460K.biochemistry_Cholesterol	PoPS	SPARK cell-type top SVG (by p-value)	SPARK cell-type top SVG (Hep.5)	-0.0282282	0.905062	0.506173
Liver	Hepatic	UKB_460K.biochemistry_DirectBilirubin	PoPS	SPARK cell-type top SVG (by p-value)	SPARK cell-type top SVG (Hep.5)	0.0304017	0.892998	0.516854
Liver	Hepatic	UKB_460K.biochemistry_GammaGlutamyltransferase	PoPS	SPARK cell-type top SVG (by p-value)	SPARK cell-type top SVG (Hep.5)	0.138205	0.486051	0.529412
Liver	Lipids	UKB_460K.biochemistry_HDLcholesterol	PoPS	SPARK cell-type top SVG (by p-value)	SPARK cell-type top SVG (Hep.5)	0.102125	0.671984	0.532468
Liver	Lipids	UKB_460K.biochemistry_LDLdirect	PoPS	SPARK cell-type top SVG (by p-value)	SPARK cell-type top SVG (Hep.5)	0.373685	0.153373	0.597015
Liver	Lipids	UKB_460K.biochemistry_LipoproteinA	PoPS	SPARK cell-type top SVG (by p-value)	SPARK cell-type top SVG (Hep.5)	0.426924	0.0392095	0.6
Liver	Hepatic	UKB_460K.biochemistry_TotalBilirubin	PoPS	SPARK cell-type top SVG (by p-value)	SPARK cell-type top SVG (Hep.5)	-0.02563	0.90559	0.5
Liver	Lipids	UKB_460K.biochemistry_Triglycerides	PoPS	SPARK cell-type top SVG (by p-value)	SPARK cell-type top SVG (Hep.5)	0.13756	0.510676	0.542056
Liver	Lipids	UKB_460K.disease_HI_CHOL_SELF_REP	PoPS	SPARK cell-type top SVG (by p-value)	SPARK cell-type top SVG (Hep.5)	-0.057619	0.796413	0.494505
Liver	Lipids	PASS_HDL	PoPS	SPARK cell-type top SVG (by p-value)	SPARK cell-type top SVG (Hep.6)	-0.52943	0.0554885	0.370968
Liver	Hepatic	PASS_Primary_biliary_cirrhosis	PoPS	SPARK cell-type top SVG (by p-value)	SPARK cell-type top SVG (Hep.6)	0.235278	0.16058	0.541899
Liver	Hepatic	UKB_460K.biochemistry_AlanineAminotransferase	PoPS	SPARK cell-type top SVG (by p-value)	SPARK cell-type top SVG (Hep.6)	-0.316222	0.121377	0.434783
Liver	Hepatic	UKB_460K.biochemistry_AlkalinePhosphatase	PoPS	SPARK cell-type top SVG (by p-value)	SPARK cell-type top SVG (Hep.6)	-0.398575	0.100826	0.428571
Liver	Lipids	UKB_460K.biochemistry_ApolipoproteinA	PoPS	SPARK cell-type top SVG (by p-value)	SPARK cell-type top SVG (Hep.6)	-0.297996	0.214371	0.432099
Liver	Lipids	UKB_460K.biochemistry_ApolipoproteinB	PoPS	SPARK cell-type top SVG (by p-value)	SPARK cell-type top SVG (Hep.6)	-0.258269	0.362406	0.428571
Liver	Hepatic	UKB_460K.biochemistry_AspartateAminotransferase	PoPS	SPARK cell-type top SVG (by p-value)	SPARK cell-type top SVG (Hep.6)	-0.510641	0.00837321	0.4
Liver	Lipids	UKB_460K.biochemistry_Cholesterol	PoPS	SPARK cell-type top SVG (by p-value)	SPARK cell-type top SVG (Hep.6)	-0.450127	0.0626056	0.395062
Liver	Hepatic	UKB_460K.biochemistry_DirectBilirubin	PoPS	SPARK cell-type top SVG (by p-value)	SPARK cell-type top SVG (Hep.6)	-0.463651	0.0452486	0.404494
Liver	Hepatic	UKB_460K.biochemistry_GammaGlutamyltransferase	PoPS	SPARK cell-type top SVG (by p-value)	SPARK cell-type top SVG (Hep.6)	-0.402916	0.0459544	0.411765
Liver	Lipids	UKB_460K.biochemistry_HDLcholesterol	PoPS	SPARK cell-type top SVG (by p-value)	SPARK cell-type top SVG (Hep.6)	-0.26459	0.276587	0.441558
Liver	Lipids	UKB_460K.biochemistry_LDLdirect	PoPS	SPARK cell-type top SVG (by p-value)	SPARK cell-type top SVG (Hep.6)	-0.541565	0.0418156	0.373134
Liver	Lipids	UKB_460K.biochemistry_LipoproteinA	PoPS	SPARK cell-type top SVG (by p-value)	SPARK cell-type top SVG (Hep.6)	0.235414	0.251123	0.547826
Liver	Hepatic	UKB_460K.biochemistry_TotalBilirubin	PoPS	SPARK cell-type top SVG (by p-value)	SPARK cell-type top SVG (Hep.6)	-0.49749	0.0251282	0.397959
Liver	Lipids	UKB_460K.biochemistry_Triglycerides	PoPS	SPARK cell-type top SVG (by p-value)	SPARK cell-type top SVG (Hep.6)	-0.425979	0.0453843	0.411215
Liver	Lipids	UKB_460K.disease_HI_CHOL_SELF_REP	PoPS	SPARK cell-type top SVG (by p-value)	SPARK cell-type top SVG (Hep.6)	-0.350519	0.121209	0.417582
Liver	Lipids	PASS_HDL	PoPS	SPARK cell-type top SVG (by p-value)	SPARK cell-type top SVG (Inflammatory.macrophages)	-0.591097	0.03332	0.354839
Liver	Hepatic	PASS_Primary_biliary_cirrhosis	PoPS	SPARK cell-type top SVG (by p-value)	SPARK cell-type top SVG (Inflammatory.macrophages)	0.233996	0.163064	0.541899
Liver	Hepatic	UKB_460K.biochemistry_AlanineAminotransferase	PoPS	SPARK cell-type top SVG (by p-value)	SPARK cell-type top SVG (Inflammatory.macrophages)	-0.416201	0.0424117	0.417391
Liver	Hepatic	UKB_460K.biochemistry_AlkalinePhosphatase	PoPS	SPARK cell-type top SVG (by p-value)	SPARK cell-type top SVG (Inflammatory.macrophages)	-0.616706	0.0125182	0.380952
Liver	Lipids	UKB_460K.biochemistry_ApolipoproteinA	PoPS	SPARK cell-type top SVG (by p-value)	SPARK cell-type top SVG (Inflammatory.macrophages)	-0.29686	0.215286	0.432099
Liver	Lipids	UKB_460K.biochemistry_ApolipoproteinB	PoPS	SPARK cell-type top SVG (by p-value)	SPARK cell-type top SVG (Inflammatory.macrophages)	-0.0859079	0.76034	0.464286
Liver	Hepatic	UKB_460K.biochemistry_AspartateAminotransferase	PoPS	SPARK cell-type top SVG (by p-value)	SPARK cell-type top SVG (Inflammatory.macrophages)	-0.564757	0.00362561	0.392593
Liver	Lipids	UKB_460K.biochemistry_Cholesterol	PoPS	SPARK cell-type top SVG (by p-value)	SPARK cell-type top SVG (Inflammatory.macrophages)	-0.222208	0.350178	0.444444
Liver	Hepatic	UKB_460K.biochemistry_DirectBilirubin	PoPS	SPARK cell-type top SVG (by p-value)	SPARK cell-type top SVG (Inflammatory.macrophages)	-0.562587	0.0158461	0.382022
Liver	Hepatic	UKB_460K.biochemistry_GammaGlutamyltransferase	PoPS	SPARK cell-type top SVG (by p-value)	SPARK cell-type top SVG (Inflammatory.macrophages)	-0.358959	0.0738372	0.428571
Liver	Lipids	UKB_460K.biochemistry_HDLcholesterol	PoPS	SPARK cell-type top SVG (by p-value)	SPARK cell-type top SVG (Inflammatory.macrophages)	-0.255572	0.292527	0.441558
Liver	Lipids	UKB_460K.biochemistry_LDLdirect	PoPS	SPARK cell-type top SVG (by p-value)	SPARK cell-type top SVG (Inflammatory.macrophages)	-0.328206	0.208157	0.41791
Liver	Lipids	UKB_460K.biochemistry_LipoproteinA	PoPS	SPARK cell-type top SVG (by p-value)	SPARK cell-type top SVG (Inflammatory.macrophages)	0.18795	0.358886	0.53913
Liver	Hepatic	UKB_460K.biochemistry_TotalBilirubin	PoPS	SPARK cell-type top SVG (by p-value)	SPARK cell-type top SVG (Inflammatory.macrophages)	-0.555794	0.0126228	0.387755
Liver	Lipids	UKB_460K.biochemistry_Triglycerides	PoPS	SPARK cell-type top SVG (by p-value)	SPARK cell-type top SVG (Inflammatory.macrophages)	-0.459476	0.0309789	0.401869
Liver	Lipids	UKB_460K.disease_HI_CHOL_SELF_REP	PoPS	SPARK cell-type top SVG (by p-value)	SPARK cell-type top SVG (Inflammatory.macrophages)	-0.199437	0.37345	0.450549
Liver	Lipids	PASS_HDL	PoPS	SPARK cell-type top SVG (by p-value)	SPARK cell-type top SVG (Mature.B.cells)	-0.415525	0.128848	0.387097
Liver	Hepatic	PASS_Primary_biliary_cirrhosis	PoPS	SPARK cell-type top SVG (by p-value)	SPARK cell-type top SVG (Mature.B.cells)	0.00762886	0.963597	0.497207
Liver	Hepatic	UKB_460K.biochemistry_AlanineAminotransferase	PoPS	SPARK cell-type top SVG (by p-value)	SPARK cell-type top SVG (Mature.B.cells)	-0.190266	0.348524	0.46087
Liver	Hepatic	UKB_460K.biochemistry_AlkalinePhosphatase	PoPS	SPARK cell-type top SVG (by p-value)	SPARK cell-type top SVG (Mature.B.cells)	-0.507173	0.0378021	0.392857
Liver	Lipids	UKB_460K.biochemistry_ApolipoproteinA	PoPS	SPARK cell-type top SVG (by p-value)	SPARK cell-type top SVG (Mature.B.cells)	-0.567736	0.0204903	0.37037
Liver	Lipids	UKB_460K.biochemistry_ApolipoproteinB	PoPS	SPARK cell-type top SVG (by p-value)	SPARK cell-type top SVG (Mature.B.cells)	-0.305717	0.283372	0.410714
Liver	Hepatic	UKB_460K.biochemistry_AspartateAminotransferase	PoPS	SPARK cell-type top SVG (by p-value)	SPARK cell-type top SVG (Mature.B.cells)	-0.473365	0.014205	0.407407
Liver	Lipids	UKB_460K.biochemistry_Cholesterol	PoPS	SPARK cell-type top SVG (by p-value)	SPARK cell-type top SVG (Mature.B.cells)	-0.735953	0.00314356	0.333333
Liver	Hepatic	UKB_460K.biochemistry_DirectBilirubin	PoPS	SPARK cell-type top SVG (by p-value)	SPARK cell-type top SVG (Mature.B.cells)	-0.491538	0.0341427	0.393258
Liver	Hepatic	UKB_460K.biochemistry_GammaGlutamyltransferase	PoPS	SPARK cell-type top SVG (by p-value)	SPARK cell-type top SVG (Mature.B.cells)	-0.538331	0.00828146	0.386555
Liver	Lipids	UKB_460K.biochemistry_HDLcholesterol	PoPS	SPARK cell-type top SVG (by p-value)	SPARK cell-type top SVG (Mature.B.cells)	-0.470848	0.0566202	0.38961
Liver	Lipids	UKB_460K.biochemistry_LDLdirect	PoPS	SPARK cell-type top SVG (by p-value)	SPARK cell-type top SVG (Mature.B.cells)	-0.662806	0.0139947	0.343284
Liver	Lipids	UKB_460K.biochemistry_LipoproteinA	PoPS	SPARK cell-type top SVG (by p-value)	SPARK cell-type top SVG (Mature.B.cells)	0.119028	0.560405	0.521739
Liver	Hepatic	UKB_460K.biochemistry_TotalBilirubin	PoPS	SPARK cell-type top SVG (by p-value)	SPARK cell-type top SVG (Mature.B.cells)	-0.635537	0.00480598	0.367347
Liver	Lipids	UKB_460K.biochemistry_Triglycerides	PoPS	SPARK cell-type top SVG (by p-value)	SPARK cell-type top SVG (Mature.B.cells)	-0.402488	0.057738	0.411215
Liver	Lipids	UKB_460K.disease_HI_CHOL_SELF_REP	PoPS	SPARK cell-type top SVG (by p-value)	SPARK cell-type top SVG (Mature.B.cells)	-0.422534	0.0632767	0.395604
Liver	Lipids	PASS_HDL	PoPS	SPARK cell-type top SVG (by p-value)	SPARK cell-type top SVG (NK.like.cells)	-0.321464	0.234997	0.419355
Liver	Hepatic	PASS_Primary_biliary_cirrhosis	PoPS	SPARK cell-type top SVG (by p-value)	SPARK cell-type top SVG (NK.like.cells)	0.0465851	0.78049	0.502793
Liver	Hepatic	UKB_460K.biochemistry_AlanineAminotransferase	PoPS	SPARK cell-type top SVG (by p-value)	SPARK cell-type top SVG (NK.like.cells)	-0.119097	0.556207	0.478261
Liver	Hepatic	UKB_460K.biochemistry_AlkalinePhosphatase	PoPS	SPARK cell-type top SVG (by p-value)	SPARK cell-type top SVG (NK.like.cells)	-0.353344	0.14382	0.440476
Liver	Lipids	UKB_460K.biochemistry_ApolipoproteinA	PoPS	SPARK cell-type top SVG (by p-value)	SPARK cell-type top SVG (NK.like.cells)	-0.547226	0.0252043	0.382716
Liver	Lipids	UKB_460K.biochemistry_ApolipoproteinB	PoPS	SPARK cell-type top SVG (by p-value)	SPARK cell-type top SVG (NK.like.cells)	-0.358817	0.207952	0.410714
Liver	Hepatic	UKB_460K.biochemistry_AspartateAminotransferase	PoPS	SPARK cell-type top SVG (by p-value)	SPARK cell-type top SVG (NK.like.cells)	-0.407616	0.0337997	0.422222
Liver	Lipids	UKB_460K.biochemistry_Cholesterol	PoPS	SPARK cell-type top SVG (by p-value)	SPARK cell-type top SVG (NK.like.cells)	-0.704629	0.0045105	0.345679
Liver	Hepatic	UKB_460K.biochemistry_DirectBilirubin	PoPS	SPARK cell-type top SVG (by p-value)	SPARK cell-type top SVG (NK.like.cells)	-0.523921	0.0243164	0.393258
Liver	Hepatic	UKB_460K.biochemistry_GammaGlutamyltransferase	PoPS	SPARK cell-type top SVG (by p-value)	SPARK cell-type top SVG (NK.like.cells)	-0.413526	0.0405351	0.411765
Liver	Lipids	UKB_460K.biochemistry_HDLcholesterol	PoPS	SPARK cell-type top SVG (by p-value)	SPARK cell-type top SVG (NK.like.cells)	-0.330458	0.175526	0.428571
Liver	Lipids	UKB_460K.biochemistry_LDLdirect	PoPS	SPARK cell-type top SVG (by p-value)	SPARK cell-type top SVG (NK.like.cells)	-0.627419	0.0193049	0.358209
Liver	Lipids	UKB_460K.biochemistry_LipoproteinA	PoPS	SPARK cell-type top SVG (by p-value)	SPARK cell-type top SVG (NK.like.cells)	0.136329	0.504737	0.530435
Liver	Hepatic	UKB_460K.biochemistry_TotalBilirubin	PoPS	SPARK cell-type top SVG (by p-value)	SPARK cell-type top SVG (NK.like.cells)	-0.604848	0.00702249	0.377551
Liver	Lipids	UKB_460K.biochemistry_Triglycerides	PoPS	SPARK cell-type top SVG (by p-value)	SPARK cell-type top SVG (NK.like.cells)	-0.299034	0.156241	0.439252
Liver	Lipids	UKB_460K.disease_HI_CHOL_SELF_REP	PoPS	SPARK cell-type top SVG (by p-value)	SPARK cell-type top SVG (NK.like.cells)	-0.460693	0.0432571	0.395604
Liver	Lipids	PASS_HDL	PoPS	SPARK cell-type top SVG (by p-value)	SPARK cell-type top SVG (Non.inflammatory.macrophages)	-0.408705	0.13404	0.403226
Liver	Hepatic	PASS_Primary_biliary_cirrhosis	PoPS	SPARK cell-type top SVG (by p-value)	SPARK cell-type top SVG (Non.inflammatory.macrophages)	0.153979	0.357762	0.52514
Liver	Hepatic	UKB_460K.biochemistry_AlanineAminotransferase	PoPS	SPARK cell-type top SVG (by p-value)	SPARK cell-type top SVG (Non.inflammatory.macrophages)	-0.213491	0.293656	0.46087
Liver	Hepatic	UKB_460K.biochemistry_AlkalinePhosphatase	PoPS	SPARK cell-type top SVG (by p-value)	SPARK cell-type top SVG (Non.inflammatory.macrophages)	-0.378892	0.118546	0.440476
Liver	Lipids	UKB_460K.biochemistry_ApolipoproteinA	PoPS	SPARK cell-type top SVG (by p-value)	SPARK cell-type top SVG (Non.inflammatory.macrophages)	-0.326036	0.175121	0.432099
Liver	Lipids	UKB_460K.biochemistry_ApolipoproteinB	PoPS	SPARK cell-type top SVG (by p-value)	SPARK cell-type top SVG (Non.inflammatory.macrophages)	-0.289265	0.308127	0.428571
Liver	Hepatic	UKB_460K.biochemistry_AspartateAminotransferase	PoPS	SPARK cell-type top SVG (by p-value)	SPARK cell-type top SVG (Non.inflammatory.macrophages)	-0.348761	0.0687464	0.437037
Liver	Lipids	UKB_460K.biochemistry_Cholesterol	PoPS	SPARK cell-type top SVG (by p-value)	SPARK cell-type top SVG (Non.inflammatory.macrophages)	-0.245563	0.302851	0.444444
Liver	Hepatic	UKB_460K.biochemistry_DirectBilirubin	PoPS	SPARK cell-type top SVG (by p-value)	SPARK cell-type top SVG (Non.inflammatory.macrophages)	-0.540165	0.0205891	0.393258
Liver	Hepatic	UKB_460K.biochemistry_GammaGlutamyltransferase	PoPS	SPARK cell-type top SVG (by p-value)	SPARK cell-type top SVG (Non.inflammatory.macrophages)	-0.222739	0.265306	0.453782
Liver	Lipids	UKB_460K.biochemistry_HDLcholesterol	PoPS	SPARK cell-type top SVG (by p-value)	SPARK cell-type top SVG (Non.inflammatory.macrophages)	-0.465115	0.0593557	0.402597
Liver	Lipids	UKB_460K.biochemistry_LDLdirect	PoPS	SPARK cell-type top SVG (by p-value)	SPARK cell-type top SVG (Non.inflammatory.macrophages)	-0.42832	0.103298	0.402985
Liver	Lipids	UKB_460K.biochemistry_LipoproteinA	PoPS	SPARK cell-type top SVG (by p-value)	SPARK cell-type top SVG (Non.inflammatory.macrophages)	-0.0848624	0.678609	0.486957
Liver	Hepatic	UKB_460K.biochemistry_TotalBilirubin	PoPS	SPARK cell-type top SVG (by p-value)	SPARK cell-type top SVG (Non.inflammatory.macrophages)	-0.373353	0.0897433	0.428571
Liver	Lipids	UKB_460K.biochemistry_Triglycerides	PoPS	SPARK cell-type top SVG (by p-value)	SPARK cell-type top SVG (Non.inflammatory.macrophages)	-0.181179	0.388476	0.46729
Liver	Lipids	UKB_460K.disease_HI_CHOL_SELF_REP	PoPS	SPARK cell-type top SVG (by p-value)	SPARK cell-type top SVG (Non.inflammatory.macrophages)	-0.167676	0.453955	0.461538
Liver	Lipids	PASS_HDL	PoPS	SPARK cell-type top SVG (by p-value)	SPARK cell-type top SVG (Periportal.LSECs)	-0.280132	0.299272	0.435484
Liver	Hepatic	PASS_Primary_biliary_cirrhosis	PoPS	SPARK cell-type top SVG (by p-value)	SPARK cell-type top SVG (Periportal.LSECs)	0.0846295	0.613097	0.513966
Liver	Hepatic	UKB_460K.biochemistry_AlanineAminotransferase	PoPS	SPARK cell-type top SVG (by p-value)	SPARK cell-type top SVG (Periportal.LSECs)	-0.116154	0.566778	0.486957
Liver	Hepatic	UKB_460K.biochemistry_AlkalinePhosphatase	PoPS	SPARK cell-type top SVG (by p-value)	SPARK cell-type top SVG (Periportal.LSECs)	-0.230891	0.337241	0.47619
Liver	Lipids	UKB_460K.biochemistry_ApolipoproteinA	PoPS	SPARK cell-type top SVG (by p-value)	SPARK cell-type top SVG (Periportal.LSECs)	-0.0646969	0.785807	0.493827
Liver	Lipids	UKB_460K.biochemistry_ApolipoproteinB	PoPS	SPARK cell-type top SVG (by p-value)	SPARK cell-type top SVG (Periportal.LSECs)	0.0882236	0.753506	0.517857
Liver	Hepatic	UKB_460K.biochemistry_AspartateAminotransferase	PoPS	SPARK cell-type top SVG (by p-value)	SPARK cell-type top SVG (Periportal.LSECs)	-0.194873	0.305857	0.474074
Liver	Lipids	UKB_460K.biochemistry_Cholesterol	PoPS	SPARK cell-type top SVG (by p-value)	SPARK cell-type top SVG (Periportal.LSECs)	0.0134397	0.954757	0.506173
Liver	Hepatic	UKB_460K.biochemistry_DirectBilirubin	PoPS	SPARK cell-type top SVG (by p-value)	SPARK cell-type top SVG (Periportal.LSECs)	-0.246661	0.279952	0.460674
Liver	Hepatic	UKB_460K.biochemistry_GammaGlutamyltransferase	PoPS	SPARK cell-type top SVG (by p-value)	SPARK cell-type top SVG (Periportal.LSECs)	-0.12889	0.517958	0.478992
Liver	Lipids	UKB_460K.biochemistry_HDLcholesterol	PoPS	SPARK cell-type top SVG (by p-value)	SPARK cell-type top SVG (Periportal.LSECs)	-0.0721607	0.765228	0.493506
Liver	Lipids	UKB_460K.biochemistry_LDLdirect	PoPS	SPARK cell-type top SVG (by p-value)	SPARK cell-type top SVG (Periportal.LSECs)	-0.178314	0.490775	0.462687
Liver	Lipids	UKB_460K.biochemistry_LipoproteinA	PoPS	SPARK cell-type top SVG (by p-value)	SPARK cell-type top SVG (Periportal.LSECs)	0.182416	0.374272	0.547826
Liver	Hepatic	UKB_460K.biochemistry_TotalBilirubin	PoPS	SPARK cell-type top SVG (by p-value)	SPARK cell-type top SVG (Periportal.LSECs)	-0.207228	0.342045	0.469388
Liver	Lipids	UKB_460K.biochemistry_Triglycerides	PoPS	SPARK cell-type top SVG (by p-value)	SPARK cell-type top SVG (Periportal.LSECs)	-0.0732643	0.726748	0.495327
Liver	Lipids	UKB_460K.disease_HI_CHOL_SELF_REP	PoPS	SPARK cell-type top SVG (by p-value)	SPARK cell-type top SVG (Periportal.LSECs)	0.0120014	0.957128	0.505495
Liver	Lipids	PASS_HDL	PoPS	SPARK cell-type top SVG (by p-value)	SPARK cell-type top SVG (Stellate.cells)	-0.233482	0.390927	0.419355
Liver	Hepatic	PASS_Primary_biliary_cirrhosis	PoPS	SPARK cell-type top SVG (by p-value)	SPARK cell-type top SVG (Stellate.cells)	0.159964	0.339986	0.519553
Liver	Hepatic	UKB_460K.biochemistry_AlanineAminotransferase	PoPS	SPARK cell-type top SVG (by p-value)	SPARK cell-type top SVG (Stellate.cells)	-0.486543	0.0191284	0.4
Liver	Hepatic	UKB_460K.biochemistry_AlkalinePhosphatase	PoPS	SPARK cell-type top SVG (by p-value)	SPARK cell-type top SVG (Stellate.cells)	-0.395758	0.104201	0.416667
Liver	Lipids	UKB_460K.biochemistry_ApolipoproteinA	PoPS	SPARK cell-type top SVG (by p-value)	SPARK cell-type top SVG (Stellate.cells)	-0.203689	0.397228	0.444444
Liver	Lipids	UKB_460K.biochemistry_ApolipoproteinB	PoPS	SPARK cell-type top SVG (by p-value)	SPARK cell-type top SVG (Stellate.cells)	0.135719	0.633107	0.5
Liver	Hepatic	UKB_460K.biochemistry_AspartateAminotransferase	PoPS	SPARK cell-type top SVG (by p-value)	SPARK cell-type top SVG (Stellate.cells)	-0.0378809	0.8421	0.496296
Liver	Lipids	UKB_460K.biochemistry_Cholesterol	PoPS	SPARK cell-type top SVG (by p-value)	SPARK cell-type top SVG (Stellate.cells)	-0.240392	0.316713	0.432099
Liver	Hepatic	UKB_460K.biochemistry_DirectBilirubin	PoPS	SPARK cell-type top SVG (by p-value)	SPARK cell-type top SVG (Stellate.cells)	-0.480009	0.0397965	0.393258
Liver	Hepatic	UKB_460K.biochemistry_GammaGlutamyltransferase	PoPS	SPARK cell-type top SVG (by p-value)	SPARK cell-type top SVG (Stellate.cells)	-0.149244	0.454809	0.470588
Liver	Lipids	UKB_460K.biochemistry_HDLcholesterol	PoPS	SPARK cell-type top SVG (by p-value)	SPARK cell-type top SVG (Stellate.cells)	-0.157525	0.518273	0.454545
Liver	Lipids	UKB_460K.biochemistry_LDLdirect	PoPS	SPARK cell-type top SVG (by p-value)	SPARK cell-type top SVG (Stellate.cells)	-0.2159	0.409314	0.432836
Liver	Lipids	UKB_460K.biochemistry_LipoproteinA	PoPS	SPARK cell-type top SVG (by p-value)	SPARK cell-type top SVG (Stellate.cells)	0.224567	0.276292	0.53913
Liver	Hepatic	UKB_460K.biochemistry_TotalBilirubin	PoPS	SPARK cell-type top SVG (by p-value)	SPARK cell-type top SVG (Stellate.cells)	-0.293794	0.181778	0.438776
Liver	Lipids	UKB_460K.biochemistry_Triglycerides	PoPS	SPARK cell-type top SVG (by p-value)	SPARK cell-type top SVG (Stellate.cells)	-0.0624515	0.766794	0.476636
Liver	Lipids	UKB_460K.disease_HI_CHOL_SELF_REP	PoPS	SPARK cell-type top SVG (by p-value)	SPARK cell-type top SVG (Stellate.cells)	-0.00657852	0.976634	0.483516
Liver	Lipids	PASS_HDL	PoPS	SPARK-X global top SVG (by p-value)	SPARK-X global top SVG	-0.00244938	0.992685	0.5
Liver	Hepatic	PASS_Primary_biliary_cirrhosis	PoPS	SPARK-X global top SVG (by p-value)	SPARK-X global top SVG	-0.137869	0.410038	0.469274
Liver	Hepatic	UKB_460K.biochemistry_AlanineAminotransferase	PoPS	SPARK-X global top SVG (by p-value)	SPARK-X global top SVG	-0.0731815	0.715948	0.486957
Liver	Hepatic	UKB_460K.biochemistry_AlkalinePhosphatase	PoPS	SPARK-X global top SVG (by p-value)	SPARK-X global top SVG	0.263415	0.269249	0.559524
Liver	Lipids	UKB_460K.biochemistry_ApolipoproteinA	PoPS	SPARK-X global top SVG (by p-value)	SPARK-X global top SVG	-0.206143	0.384642	0.45679
Liver	Lipids	UKB_460K.biochemistry_ApolipoproteinB	PoPS	SPARK-X global top SVG (by p-value)	SPARK-X global top SVG	0.23397	0.406514	0.553571
Liver	Hepatic	UKB_460K.biochemistry_AspartateAminotransferase	PoPS	SPARK-X global top SVG (by p-value)	SPARK-X global top SVG	-0.065704	0.727274	0.488889
Liver	Lipids	UKB_460K.biochemistry_Cholesterol	PoPS	SPARK-X global top SVG (by p-value)	SPARK-X global top SVG	-0.14358	0.542991	0.469136
Liver	Hepatic	UKB_460K.biochemistry_DirectBilirubin	PoPS	SPARK-X global top SVG (by p-value)	SPARK-X global top SVG	-0.391834	0.0859536	0.41573
Liver	Hepatic	UKB_460K.biochemistry_GammaGlutamyltransferase	PoPS	SPARK-X global top SVG (by p-value)	SPARK-X global top SVG	0.272178	0.172036	0.563025
Liver	Lipids	UKB_460K.biochemistry_HDLcholesterol	PoPS	SPARK-X global top SVG (by p-value)	SPARK-X global top SVG	-0.036691	0.878435	0.493506
Liver	Lipids	UKB_460K.biochemistry_LDLdirect	PoPS	SPARK-X global top SVG (by p-value)	SPARK-X global top SVG	-0.234872	0.362758	0.447761
Liver	Lipids	UKB_460K.biochemistry_LipoproteinA	PoPS	SPARK-X global top SVG (by p-value)	SPARK-X global top SVG	0.301654	0.140548	0.565217
Liver	Hepatic	UKB_460K.biochemistry_TotalBilirubin	PoPS	SPARK-X global top SVG (by p-value)	SPARK-X global top SVG	-0.0588303	0.784956	0.489796
Liver	Lipids	UKB_460K.biochemistry_Triglycerides	PoPS	SPARK-X global top SVG (by p-value)	SPARK-X global top SVG	-0.0705904	0.734318	0.485981
Liver	Lipids	UKB_460K.disease_HI_CHOL_SELF_REP	PoPS	SPARK-X global top SVG (by p-value)	SPARK-X global top SVG	-0.2309	0.301798	0.450549
Liver	Lipids	PASS_HDL	PoPS	SPARK-X cell-type top SVG (by p-value)	SPARK-X cell-type top SVG (CD3+.alpha.beta.T.cells)	-0.0934557	0.727836	0.467742
Liver	Hepatic	PASS_Primary_biliary_cirrhosis	PoPS	SPARK-X cell-type top SVG (by p-value)	SPARK-X cell-type top SVG (CD3+.alpha.beta.T.cells)	0.179121	0.284769	0.530726
Liver	Hepatic	UKB_460K.biochemistry_AlanineAminotransferase	PoPS	SPARK-X cell-type top SVG (by p-value)	SPARK-X cell-type top SVG (CD3+.alpha.beta.T.cells)	-0.184748	0.362757	0.46087
Liver	Hepatic	UKB_460K.biochemistry_AlkalinePhosphatase	PoPS	SPARK-X cell-type top SVG (by p-value)	SPARK-X cell-type top SVG (CD3+.alpha.beta.T.cells)	-0.341639	0.157864	0.440476
Liver	Lipids	UKB_460K.biochemistry_ApolipoproteinA	PoPS	SPARK-X cell-type top SVG (by p-value)	SPARK-X cell-type top SVG (CD3+.alpha.beta.T.cells)	0.107338	0.652021	0.518519
Liver	Lipids	UKB_460K.biochemistry_ApolipoproteinB	PoPS	SPARK-X cell-type top SVG (by p-value)	SPARK-X cell-type top SVG (CD3+.alpha.beta.T.cells)	0.216124	0.4438	0.535714
Liver	Hepatic	UKB_460K.biochemistry_AspartateAminotransferase	PoPS	SPARK-X cell-type top SVG (by p-value)	SPARK-X cell-type top SVG (CD3+.alpha.beta.T.cells)	0.00698075	0.970588	0.503704
Liver	Lipids	UKB_460K.biochemistry_Cholesterol	PoPS	SPARK-X cell-type top SVG (by p-value)	SPARK-X cell-type top SVG (CD3+.alpha.beta.T.cells)	0.012643	0.957459	0.493827
Liver	Hepatic	UKB_460K.biochemistry_DirectBilirubin	PoPS	SPARK-X cell-type top SVG (by p-value)	SPARK-X cell-type top SVG (CD3+.alpha.beta.T.cells)	-0.194259	0.39334	0.460674
Liver	Hepatic	UKB_460K.biochemistry_GammaGlutamyltransferase	PoPS	SPARK-X cell-type top SVG (by p-value)	SPARK-X cell-type top SVG (CD3+.alpha.beta.T.cells)	-0.162038	0.416748	0.462185
Liver	Lipids	UKB_460K.biochemistry_HDLcholesterol	PoPS	SPARK-X cell-type top SVG (by p-value)	SPARK-X cell-type top SVG (CD3+.alpha.beta.T.cells)	0.145474	0.54699	0.532468
Liver	Lipids	UKB_460K.biochemistry_LDLdirect	PoPS	SPARK-X cell-type top SVG (by p-value)	SPARK-X cell-type top SVG (CD3+.alpha.beta.T.cells)	0.0732841	0.776497	0.507463
Liver	Lipids	UKB_460K.biochemistry_LipoproteinA	PoPS	SPARK-X cell-type top SVG (by p-value)	SPARK-X cell-type top SVG (CD3+.alpha.beta.T.cells)	0.0805595	0.69382	0.513043
Liver	Hepatic	UKB_460K.biochemistry_TotalBilirubin	PoPS	SPARK-X cell-type top SVG (by p-value)	SPARK-X cell-type top SVG (CD3+.alpha.beta.T.cells)	-0.0142317	0.947682	0.5
Liver	Lipids	UKB_460K.biochemistry_Triglycerides	PoPS	SPARK-X cell-type top SVG (by p-value)	SPARK-X cell-type top SVG (CD3+.alpha.beta.T.cells)	-0.0643605	0.758537	0.485981
Liver	Lipids	UKB_460K.disease_HI_CHOL_SELF_REP	PoPS	SPARK-X cell-type top SVG (by p-value)	SPARK-X cell-type top SVG (CD3+.alpha.beta.T.cells)	0.19771	0.377037	0.538462
Liver	Lipids	PASS_HDL	PoPS	SPARK-X cell-type top SVG (by p-value)	SPARK-X cell-type top SVG (Central.venous.LSECs)	-0.199499	0.457992	0.451613
Liver	Hepatic	PASS_Primary_biliary_cirrhosis	PoPS	SPARK-X cell-type top SVG (by p-value)	SPARK-X cell-type top SVG (Central.venous.LSECs)	-0.169482	0.31215	0.458101
Liver	Hepatic	UKB_460K.biochemistry_AlanineAminotransferase	PoPS	SPARK-X cell-type top SVG (by p-value)	SPARK-X cell-type top SVG (Central.venous.LSECs)	-0.0871173	0.666765	0.486957
Liver	Hepatic	UKB_460K.biochemistry_AlkalinePhosphatase	PoPS	SPARK-X cell-type top SVG (by p-value)	SPARK-X cell-type top SVG (Central.venous.LSECs)	-0.315362	0.190993	0.452381
Liver	Lipids	UKB_460K.biochemistry_ApolipoproteinA	PoPS	SPARK-X cell-type top SVG (by p-value)	SPARK-X cell-type top SVG (Central.venous.LSECs)	-0.333237	0.165145	0.432099
Liver	Lipids	UKB_460K.biochemistry_ApolipoproteinB	PoPS	SPARK-X cell-type top SVG (by p-value)	SPARK-X cell-type top SVG (Central.venous.LSECs)	-0.224717	0.426327	0.446429
Liver	Hepatic	UKB_460K.biochemistry_AspartateAminotransferase	PoPS	SPARK-X cell-type top SVG (by p-value)	SPARK-X cell-type top SVG (Central.venous.LSECs)	-0.306633	0.108342	0.444444
Liver	Lipids	UKB_460K.biochemistry_Cholesterol	PoPS	SPARK-X cell-type top SVG (by p-value)	SPARK-X cell-type top SVG (Central.venous.LSECs)	-0.545459	0.0250587	0.382716
Liver	Hepatic	UKB_460K.biochemistry_DirectBilirubin	PoPS	SPARK-X cell-type top SVG (by p-value)	SPARK-X cell-type top SVG (Central.venous.LSECs)	-0.429869	0.0623777	0.41573
Liver	Hepatic	UKB_460K.biochemistry_GammaGlutamyltransferase	PoPS	SPARK-X cell-type top SVG (by p-value)	SPARK-X cell-type top SVG (Central.venous.LSECs)	-0.337614	0.0929941	0.428571
Liver	Lipids	UKB_460K.biochemistry_HDLcholesterol	PoPS	SPARK-X cell-type top SVG (by p-value)	SPARK-X cell-type top SVG (Central.venous.LSECs)	-0.106263	0.659928	0.480519
Liver	Lipids	UKB_460K.biochemistry_LDLdirect	PoPS	SPARK-X cell-type top SVG (by p-value)	SPARK-X cell-type top SVG (Central.venous.LSECs)	-0.579049	0.0298056	0.373134
Liver	Lipids	UKB_460K.biochemistry_LipoproteinA	PoPS	SPARK-X cell-type top SVG (by p-value)	SPARK-X cell-type top SVG (Central.venous.LSECs)	0.283572	0.167325	0.565217
Liver	Hepatic	UKB_460K.biochemistry_TotalBilirubin	PoPS	SPARK-X cell-type top SVG (by p-value)	SPARK-X cell-type top SVG (Central.venous.LSECs)	-0.513632	0.0208688	0.397959
Liver	Lipids	UKB_460K.biochemistry_Triglycerides	PoPS	SPARK-X cell-type top SVG (by p-value)	SPARK-X cell-type top SVG (Central.venous.LSECs)	-0.228837	0.276388	0.457944
Liver	Lipids	UKB_460K.disease_HI_CHOL_SELF_REP	PoPS	SPARK-X cell-type top SVG (by p-value)	SPARK-X cell-type top SVG (Central.venous.LSECs)	-0.314931	0.162474	0.428571
Liver	Lipids	PASS_HDL	PoPS	SPARK-X cell-type top SVG (by p-value)	SPARK-X cell-type top SVG (Cholangiocytes)	-0.345163	0.203159	0.419355
Liver	Hepatic	PASS_Primary_biliary_cirrhosis	PoPS	SPARK-X cell-type top SVG (by p-value)	SPARK-X cell-type top SVG (Cholangiocytes)	-0.0850842	0.61126	0.47486
Liver	Hepatic	UKB_460K.biochemistry_AlanineAminotransferase	PoPS	SPARK-X cell-type top SVG (by p-value)	SPARK-X cell-type top SVG (Cholangiocytes)	-0.128095	0.527022	0.478261
Liver	Hepatic	UKB_460K.biochemistry_AlkalinePhosphatase	PoPS	SPARK-X cell-type top SVG (by p-value)	SPARK-X cell-type top SVG (Cholangiocytes)	-0.373996	0.122444	0.440476
Liver	Lipids	UKB_460K.biochemistry_ApolipoproteinA	PoPS	SPARK-X cell-type top SVG (by p-value)	SPARK-X cell-type top SVG (Cholangiocytes)	-0.391007	0.104798	0.419753
Liver	Lipids	UKB_460K.biochemistry_ApolipoproteinB	PoPS	SPARK-X cell-type top SVG (by p-value)	SPARK-X cell-type top SVG (Cholangiocytes)	-0.304778	0.282957	0.428571
Liver	Hepatic	UKB_460K.biochemistry_AspartateAminotransferase	PoPS	SPARK-X cell-type top SVG (by p-value)	SPARK-X cell-type top SVG (Cholangiocytes)	-0.379934	0.0475778	0.42963
Liver	Lipids	UKB_460K.biochemistry_Cholesterol	PoPS	SPARK-X cell-type top SVG (by p-value)	SPARK-X cell-type top SVG (Cholangiocytes)	-0.665432	0.00701143	0.358025
Liver	Hepatic	UKB_460K.biochemistry_DirectBilirubin	PoPS	SPARK-X cell-type top SVG (by p-value)	SPARK-X cell-type top SVG (Cholangiocytes)	-0.429959	0.0623312	0.41573
Liver	Hepatic	UKB_460K.biochemistry_GammaGlutamyltransferase	PoPS	SPARK-X cell-type top SVG (by p-value)	SPARK-X cell-type top SVG (Cholangiocytes)	-0.418878	0.0381775	0.411765
Liver	Lipids	UKB_460K.biochemistry_HDLcholesterol	PoPS	SPARK-X cell-type top SVG (by p-value)	SPARK-X cell-type top SVG (Cholangiocytes)	-0.223449	0.356784	0.454545
Liver	Lipids	UKB_460K.biochemistry_LDLdirect	PoPS	SPARK-X cell-type top SVG (by p-value)	SPARK-X cell-type top SVG (Cholangiocytes)	-0.65058	0.0155175	0.358209
Liver	Lipids	UKB_460K.biochemistry_LipoproteinA	PoPS	SPARK-X cell-type top SVG (by p-value)	SPARK-X cell-type top SVG (Cholangiocytes)	0.241661	0.238494	0.556522
Liver	Hepatic	UKB_460K.biochemistry_TotalBilirubin	PoPS	SPARK-X cell-type top SVG (by p-value)	SPARK-X cell-type top SVG (Cholangiocytes)	-0.513778	0.0208371	0.397959
Liver	Lipids	UKB_460K.biochemistry_Triglycerides	PoPS	SPARK-X cell-type top SVG (by p-value)	SPARK-X cell-type top SVG (Cholangiocytes)	-0.273127	0.194827	0.448598
Liver	Lipids	UKB_460K.disease_HI_CHOL_SELF_REP	PoPS	SPARK-X cell-type top SVG (by p-value)	SPARK-X cell-type top SVG (Cholangiocytes)	-0.366095	0.105628	0.417582
Liver	Lipids	PASS_HDL	PoPS	SPARK-X cell-type top SVG (by p-value)	SPARK-X cell-type top SVG (Erthyroid.cells)	-0.205025	0.445625	0.451613
Liver	Hepatic	PASS_Primary_biliary_cirrhosis	PoPS	SPARK-X cell-type top SVG (by p-value)	SPARK-X cell-type top SVG (Erthyroid.cells)	-0.342155	0.0426124	0.424581
Liver	Hepatic	UKB_460K.biochemistry_AlanineAminotransferase	PoPS	SPARK-X cell-type top SVG (by p-value)	SPARK-X cell-type top SVG (Erthyroid.cells)	-0.134914	0.50529	0.478261
Liver	Hepatic	UKB_460K.biochemistry_AlkalinePhosphatase	PoPS	SPARK-X cell-type top SVG (by p-value)	SPARK-X cell-type top SVG (Erthyroid.cells)	-0.322487	0.18121	0.452381
Liver	Lipids	UKB_460K.biochemistry_ApolipoproteinA	PoPS	SPARK-X cell-type top SVG (by p-value)	SPARK-X cell-type top SVG (Erthyroid.cells)	-0.339571	0.157288	0.432099
Liver	Lipids	UKB_460K.biochemistry_ApolipoproteinB	PoPS	SPARK-X cell-type top SVG (by p-value)	SPARK-X cell-type top SVG (Erthyroid.cells)	-0.071773	0.79829	0.482143
Liver	Hepatic	UKB_460K.biochemistry_AspartateAminotransferase	PoPS	SPARK-X cell-type top SVG (by p-value)	SPARK-X cell-type top SVG (Erthyroid.cells)	-0.350354	0.0671489	0.437037
Liver	Lipids	UKB_460K.biochemistry_Cholesterol	PoPS	SPARK-X cell-type top SVG (by p-value)	SPARK-X cell-type top SVG (Erthyroid.cells)	-0.551494	0.0235055	0.382716
Liver	Hepatic	UKB_460K.biochemistry_DirectBilirubin	PoPS	SPARK-X cell-type top SVG (by p-value)	SPARK-X cell-type top SVG (Erthyroid.cells)	-0.382848	0.0956705	0.426966
Liver	Hepatic	UKB_460K.biochemistry_GammaGlutamyltransferase	PoPS	SPARK-X cell-type top SVG (by p-value)	SPARK-X cell-type top SVG (Erthyroid.cells)	-0.345291	0.0858486	0.428571
Liver	Lipids	UKB_460K.biochemistry_HDLcholesterol	PoPS	SPARK-X cell-type top SVG (by p-value)	SPARK-X cell-type top SVG (Erthyroid.cells)	-0.112018	0.642783	0.480519
Liver	Lipids	UKB_460K.biochemistry_LDLdirect	PoPS	SPARK-X cell-type top SVG (by p-value)	SPARK-X cell-type top SVG (Erthyroid.cells)	-0.514277	0.0518705	0.38806
Liver	Lipids	UKB_460K.biochemistry_LipoproteinA	PoPS	SPARK-X cell-type top SVG (by p-value)	SPARK-X cell-type top SVG (Erthyroid.cells)	0.276975	0.177387	0.565217
Liver	Hepatic	UKB_460K.biochemistry_TotalBilirubin	PoPS	SPARK-X cell-type top SVG (by p-value)	SPARK-X cell-type top SVG (Erthyroid.cells)	-0.520375	0.0192685	0.397959
Liver	Lipids	UKB_460K.biochemistry_Triglycerides	PoPS	SPARK-X cell-type top SVG (by p-value)	SPARK-X cell-type top SVG (Erthyroid.cells)	-0.190465	0.364138	0.46729
Liver	Lipids	UKB_460K.disease_HI_CHOL_SELF_REP	PoPS	SPARK-X cell-type top SVG (by p-value)	SPARK-X cell-type top SVG (Erthyroid.cells)	-0.270289	0.229281	0.43956
Liver	Lipids	PASS_HDL	PoPS	SPARK-X cell-type top SVG (by p-value)	SPARK-X cell-type top SVG (gamma.delta.T.cells.1)	-0.258785	0.337542	0.435484
Liver	Hepatic	PASS_Primary_biliary_cirrhosis	PoPS	SPARK-X cell-type top SVG (by p-value)	SPARK-X cell-type top SVG (gamma.delta.T.cells.1)	0.136358	0.415246	0.519553
Liver	Hepatic	UKB_460K.biochemistry_AlanineAminotransferase	PoPS	SPARK-X cell-type top SVG (by p-value)	SPARK-X cell-type top SVG (gamma.delta.T.cells.1)	-0.115027	0.570061	0.478261
Liver	Hepatic	UKB_460K.biochemistry_AlkalinePhosphatase	PoPS	SPARK-X cell-type top SVG (by p-value)	SPARK-X cell-type top SVG (gamma.delta.T.cells.1)	-0.362092	0.13476	0.440476
Liver	Lipids	UKB_460K.biochemistry_ApolipoproteinA	PoPS	SPARK-X cell-type top SVG (by p-value)	SPARK-X cell-type top SVG (gamma.delta.T.cells.1)	-0.489617	0.044273	0.395062
Liver	Lipids	UKB_460K.biochemistry_ApolipoproteinB	PoPS	SPARK-X cell-type top SVG (by p-value)	SPARK-X cell-type top SVG (gamma.delta.T.cells.1)	-0.287937	0.310319	0.428571
Liver	Hepatic	UKB_460K.biochemistry_AspartateAminotransferase	PoPS	SPARK-X cell-type top SVG (by p-value)	SPARK-X cell-type top SVG (gamma.delta.T.cells.1)	-0.367161	0.0554957	0.42963
Liver	Lipids	UKB_460K.biochemistry_Cholesterol	PoPS	SPARK-X cell-type top SVG (by p-value)	SPARK-X cell-type top SVG (gamma.delta.T.cells.1)	-0.525822	0.0307124	0.382716
Liver	Hepatic	UKB_460K.biochemistry_DirectBilirubin	PoPS	SPARK-X cell-type top SVG (by p-value)	SPARK-X cell-type top SVG (gamma.delta.T.cells.1)	-0.41825	0.0697563	0.41573
Liver	Hepatic	UKB_460K.biochemistry_GammaGlutamyltransferase	PoPS	SPARK-X cell-type top SVG (by p-value)	SPARK-X cell-type top SVG (gamma.delta.T.cells.1)	-0.491113	0.0157342	0.394958
Liver	Lipids	UKB_460K.biochemistry_HDLcholesterol	PoPS	SPARK-X cell-type top SVG (by p-value)	SPARK-X cell-type top SVG (gamma.delta.T.cells.1)	-0.333233	0.1722	0.428571
Liver	Lipids	UKB_460K.biochemistry_LDLdirect	PoPS	SPARK-X cell-type top SVG (by p-value)	SPARK-X cell-type top SVG (gamma.delta.T.cells.1)	-0.561053	0.035213	0.373134
Liver	Lipids	UKB_460K.biochemistry_LipoproteinA	PoPS	SPARK-X cell-type top SVG (by p-value)	SPARK-X cell-type top SVG (gamma.delta.T.cells.1)	0.180404	0.378187	0.53913
Liver	Hepatic	UKB_460K.biochemistry_TotalBilirubin	PoPS	SPARK-X cell-type top SVG (by p-value)	SPARK-X cell-type top SVG (gamma.delta.T.cells.1)	-0.503687	0.0234551	0.397959
Liver	Lipids	UKB_460K.biochemistry_Triglycerides	PoPS	SPARK-X cell-type top SVG (by p-value)	SPARK-X cell-type top SVG (gamma.delta.T.cells.1)	-0.347666	0.100571	0.429907
Liver	Lipids	UKB_460K.disease_HI_CHOL_SELF_REP	PoPS	SPARK-X cell-type top SVG (by p-value)	SPARK-X cell-type top SVG (gamma.delta.T.cells.1)	-0.411414	0.070089	0.406593
Liver	Lipids	PASS_HDL	PoPS	SPARK-X cell-type top SVG (by p-value)	SPARK-X cell-type top SVG (Hep.1)	-0.410586	0.13265	0.403226
