## Supplementary Table S4 for "Mapping disease critical spatially variable gene programs by integrating spatial transcriptomics with human genetics" (part 14 of 19)

### Sheet: Sheet4 (continued)
Logistic regression results associating each gene program with the top 500 PoPS/MAGMA-prioritized disease gene set for each tissue-matched trait, conditioned on putative non-spatial confounders (involving Figure 4a, Supplementary Figure S12b, S12c, S12d)
Liver	Hepatic	PASS_Primary_biliary_cirrhosis	PoPS	SPARK-X cell-type top SVG (by p-value)	SPARK-X cell-type top SVG (Hep.1)	0.212634	0.204644	0.536313
Liver	Hepatic	UKB_460K.biochemistry_AlanineAminotransferase	PoPS	SPARK-X cell-type top SVG (by p-value)	SPARK-X cell-type top SVG (Hep.1)	-0.214213	0.292546	0.46087
Liver	Hepatic	UKB_460K.biochemistry_AlkalinePhosphatase	PoPS	SPARK-X cell-type top SVG (by p-value)	SPARK-X cell-type top SVG (Hep.1)	-0.500363	0.041648	0.416667
Liver	Lipids	UKB_460K.biochemistry_ApolipoproteinA	PoPS	SPARK-X cell-type top SVG (by p-value)	SPARK-X cell-type top SVG (Hep.1)	-0.27508	0.251661	0.444444
Liver	Lipids	UKB_460K.biochemistry_ApolipoproteinB	PoPS	SPARK-X cell-type top SVG (by p-value)	SPARK-X cell-type top SVG (Hep.1)	-0.213578	0.450005	0.446429
Liver	Hepatic	UKB_460K.biochemistry_AspartateAminotransferase	PoPS	SPARK-X cell-type top SVG (by p-value)	SPARK-X cell-type top SVG (Hep.1)	-0.203974	0.284357	0.466667
Liver	Lipids	UKB_460K.biochemistry_Cholesterol	PoPS	SPARK-X cell-type top SVG (by p-value)	SPARK-X cell-type top SVG (Hep.1)	-0.139549	0.55686	0.469136
Liver	Hepatic	UKB_460K.biochemistry_DirectBilirubin	PoPS	SPARK-X cell-type top SVG (by p-value)	SPARK-X cell-type top SVG (Hep.1)	-0.385675	0.0942073	0.426966
Liver	Hepatic	UKB_460K.biochemistry_GammaGlutamyltransferase	PoPS	SPARK-X cell-type top SVG (by p-value)	SPARK-X cell-type top SVG (Hep.1)	-0.213802	0.285264	0.453782
Liver	Lipids	UKB_460K.biochemistry_HDLcholesterol	PoPS	SPARK-X cell-type top SVG (by p-value)	SPARK-X cell-type top SVG (Hep.1)	-0.345979	0.157251	0.428571
Liver	Lipids	UKB_460K.biochemistry_LDLdirect	PoPS	SPARK-X cell-type top SVG (by p-value)	SPARK-X cell-type top SVG (Hep.1)	-0.367016	0.161017	0.41791
Liver	Lipids	UKB_460K.biochemistry_LipoproteinA	PoPS	SPARK-X cell-type top SVG (by p-value)	SPARK-X cell-type top SVG (Hep.1)	0.0731368	0.721051	0.521739
Liver	Hepatic	UKB_460K.biochemistry_TotalBilirubin	PoPS	SPARK-X cell-type top SVG (by p-value)	SPARK-X cell-type top SVG (Hep.1)	-0.228589	0.295517	0.459184
Liver	Lipids	UKB_460K.biochemistry_Triglycerides	PoPS	SPARK-X cell-type top SVG (by p-value)	SPARK-X cell-type top SVG (Hep.1)	-0.235726	0.263416	0.457944
Liver	Lipids	UKB_460K.disease_HI_CHOL_SELF_REP	PoPS	SPARK-X cell-type top SVG (by p-value)	SPARK-X cell-type top SVG (Hep.1)	-0.162103	0.469351	0.461538
Liver	Lipids	PASS_HDL	PoPS	SPARK-X cell-type top SVG (by p-value)	SPARK-X cell-type top SVG (Hep.3)	-0.216855	0.419887	0.451613
Liver	Hepatic	PASS_Primary_biliary_cirrhosis	PoPS	SPARK-X cell-type top SVG (by p-value)	SPARK-X cell-type top SVG (Hep.3)	0.16555	0.323065	0.530726
Liver	Hepatic	UKB_460K.biochemistry_AlanineAminotransferase	PoPS	SPARK-X cell-type top SVG (by p-value)	SPARK-X cell-type top SVG (Hep.3)	-0.151218	0.45551	0.478261
Liver	Hepatic	UKB_460K.biochemistry_AlkalinePhosphatase	PoPS	SPARK-X cell-type top SVG (by p-value)	SPARK-X cell-type top SVG (Hep.3)	-0.34126	0.157716	0.452381
Liver	Lipids	UKB_460K.biochemistry_ApolipoproteinA	PoPS	SPARK-X cell-type top SVG (by p-value)	SPARK-X cell-type top SVG (Hep.3)	-0.00877122	0.970558	0.506173
Liver	Lipids	UKB_460K.biochemistry_ApolipoproteinB	PoPS	SPARK-X cell-type top SVG (by p-value)	SPARK-X cell-type top SVG (Hep.3)	0.0784436	0.77999	0.517857
Liver	Hepatic	UKB_460K.biochemistry_AspartateAminotransferase	PoPS	SPARK-X cell-type top SVG (by p-value)	SPARK-X cell-type top SVG (Hep.3)	-0.258821	0.174138	0.459259
Liver	Lipids	UKB_460K.biochemistry_Cholesterol	PoPS	SPARK-X cell-type top SVG (by p-value)	SPARK-X cell-type top SVG (Hep.3)	-0.102212	0.666085	0.481481
Liver	Hepatic	UKB_460K.biochemistry_DirectBilirubin	PoPS	SPARK-X cell-type top SVG (by p-value)	SPARK-X cell-type top SVG (Hep.3)	-0.347022	0.129847	0.438202
Liver	Hepatic	UKB_460K.biochemistry_GammaGlutamyltransferase	PoPS	SPARK-X cell-type top SVG (by p-value)	SPARK-X cell-type top SVG (Hep.3)	-0.202493	0.310352	0.462185
Liver	Lipids	UKB_460K.biochemistry_HDLcholesterol	PoPS	SPARK-X cell-type top SVG (by p-value)	SPARK-X cell-type top SVG (Hep.3)	-0.130229	0.589814	0.480519
Liver	Lipids	UKB_460K.biochemistry_LDLdirect	PoPS	SPARK-X cell-type top SVG (by p-value)	SPARK-X cell-type top SVG (Hep.3)	-0.11652	0.651557	0.477612
Liver	Lipids	UKB_460K.biochemistry_LipoproteinA	PoPS	SPARK-X cell-type top SVG (by p-value)	SPARK-X cell-type top SVG (Hep.3)	-0.0259374	0.89906	0.504348
Liver	Hepatic	UKB_460K.biochemistry_TotalBilirubin	PoPS	SPARK-X cell-type top SVG (by p-value)	SPARK-X cell-type top SVG (Hep.3)	-0.201127	0.355566	0.469388
Liver	Lipids	UKB_460K.biochemistry_Triglycerides	PoPS	SPARK-X cell-type top SVG (by p-value)	SPARK-X cell-type top SVG (Hep.3)	-0.0293194	0.888559	0.504673
Liver	Lipids	UKB_460K.disease_HI_CHOL_SELF_REP	PoPS	SPARK-X cell-type top SVG (by p-value)	SPARK-X cell-type top SVG (Hep.3)	-0.0904527	0.685383	0.483516
Liver	Lipids	PASS_HDL	PoPS	SPARK-X cell-type top SVG (by p-value)	SPARK-X cell-type top SVG (Hep.4)	0.484914	0.0779604	0.596774
Liver	Hepatic	PASS_Primary_biliary_cirrhosis	PoPS	SPARK-X cell-type top SVG (by p-value)	SPARK-X cell-type top SVG (Hep.4)	-0.0991677	0.553183	0.486034
Liver	Hepatic	UKB_460K.biochemistry_AlanineAminotransferase	PoPS	SPARK-X cell-type top SVG (by p-value)	SPARK-X cell-type top SVG (Hep.4)	-0.492676	0.0165133	0.391304
Liver	Hepatic	UKB_460K.biochemistry_AlkalinePhosphatase	PoPS	SPARK-X cell-type top SVG (by p-value)	SPARK-X cell-type top SVG (Hep.4)	-0.0769708	0.745826	0.464286
Liver	Lipids	UKB_460K.biochemistry_ApolipoproteinA	PoPS	SPARK-X cell-type top SVG (by p-value)	SPARK-X cell-type top SVG (Hep.4)	0.0149863	0.94961	0.493827
Liver	Lipids	UKB_460K.biochemistry_ApolipoproteinB	PoPS	SPARK-X cell-type top SVG (by p-value)	SPARK-X cell-type top SVG (Hep.4)	-0.02979	0.91572	0.482143
Liver	Hepatic	UKB_460K.biochemistry_AspartateAminotransferase	PoPS	SPARK-X cell-type top SVG (by p-value)	SPARK-X cell-type top SVG (Hep.4)	-0.208697	0.270395	0.451852
Liver	Lipids	UKB_460K.biochemistry_Cholesterol	PoPS	SPARK-X cell-type top SVG (by p-value)	SPARK-X cell-type top SVG (Hep.4)	0.0593146	0.802025	0.506173
Liver	Hepatic	UKB_460K.biochemistry_DirectBilirubin	PoPS	SPARK-X cell-type top SVG (by p-value)	SPARK-X cell-type top SVG (Hep.4)	0.169584	0.454345	0.52809
Liver	Hepatic	UKB_460K.biochemistry_GammaGlutamyltransferase	PoPS	SPARK-X cell-type top SVG (by p-value)	SPARK-X cell-type top SVG (Hep.4)	-0.217143	0.275016	0.453782
Liver	Lipids	UKB_460K.biochemistry_HDLcholesterol	PoPS	SPARK-X cell-type top SVG (by p-value)	SPARK-X cell-type top SVG (Hep.4)	0.125043	0.604248	0.519481
Liver	Lipids	UKB_460K.biochemistry_LDLdirect	PoPS	SPARK-X cell-type top SVG (by p-value)	SPARK-X cell-type top SVG (Hep.4)	-0.263136	0.310197	0.432836
Liver	Lipids	UKB_460K.biochemistry_LipoproteinA	PoPS	SPARK-X cell-type top SVG (by p-value)	SPARK-X cell-type top SVG (Hep.4)	0.140687	0.490925	0.521739
Liver	Hepatic	UKB_460K.biochemistry_TotalBilirubin	PoPS	SPARK-X cell-type top SVG (by p-value)	SPARK-X cell-type top SVG (Hep.4)	0.172352	0.426874	0.530612
Liver	Lipids	UKB_460K.biochemistry_Triglycerides	PoPS	SPARK-X cell-type top SVG (by p-value)	SPARK-X cell-type top SVG (Hep.4)	-0.244377	0.243639	0.439252
Liver	Lipids	UKB_460K.disease_HI_CHOL_SELF_REP	PoPS	SPARK-X cell-type top SVG (by p-value)	SPARK-X cell-type top SVG (Hep.4)	-0.403695	0.0741957	0.406593
Liver	Lipids	PASS_HDL	PoPS	SPARK-X cell-type top SVG (by p-value)	SPARK-X cell-type top SVG (Hep.5)	-0.239546	0.373991	0.435484
Liver	Hepatic	PASS_Primary_biliary_cirrhosis	PoPS	SPARK-X cell-type top SVG (by p-value)	SPARK-X cell-type top SVG (Hep.5)	0.0942891	0.57293	0.519553
Liver	Hepatic	UKB_460K.biochemistry_AlanineAminotransferase	PoPS	SPARK-X cell-type top SVG (by p-value)	SPARK-X cell-type top SVG (Hep.5)	-0.219136	0.28006	0.46087
Liver	Hepatic	UKB_460K.biochemistry_AlkalinePhosphatase	PoPS	SPARK-X cell-type top SVG (by p-value)	SPARK-X cell-type top SVG (Hep.5)	-0.022885	0.923965	0.5
Liver	Lipids	UKB_460K.biochemistry_ApolipoproteinA	PoPS	SPARK-X cell-type top SVG (by p-value)	SPARK-X cell-type top SVG (Hep.5)	-0.433454	0.0726844	0.407407
Liver	Lipids	UKB_460K.biochemistry_ApolipoproteinB	PoPS	SPARK-X cell-type top SVG (by p-value)	SPARK-X cell-type top SVG (Hep.5)	-0.0318652	0.909849	0.482143
Liver	Hepatic	UKB_460K.biochemistry_AspartateAminotransferase	PoPS	SPARK-X cell-type top SVG (by p-value)	SPARK-X cell-type top SVG (Hep.5)	-0.066527	0.725506	0.496296
Liver	Lipids	UKB_460K.biochemistry_Cholesterol	PoPS	SPARK-X cell-type top SVG (by p-value)	SPARK-X cell-type top SVG (Hep.5)	-0.308619	0.196016	0.432099
Liver	Hepatic	UKB_460K.biochemistry_DirectBilirubin	PoPS	SPARK-X cell-type top SVG (by p-value)	SPARK-X cell-type top SVG (Hep.5)	-0.109788	0.628277	0.483146
Liver	Hepatic	UKB_460K.biochemistry_GammaGlutamyltransferase	PoPS	SPARK-X cell-type top SVG (by p-value)	SPARK-X cell-type top SVG (Hep.5)	-0.144282	0.468867	0.470588
Liver	Lipids	UKB_460K.biochemistry_HDLcholesterol	PoPS	SPARK-X cell-type top SVG (by p-value)	SPARK-X cell-type top SVG (Hep.5)	-0.387301	0.112824	0.415584
Liver	Lipids	UKB_460K.biochemistry_LDLdirect	PoPS	SPARK-X cell-type top SVG (by p-value)	SPARK-X cell-type top SVG (Hep.5)	0.110969	0.667603	0.522388
Liver	Lipids	UKB_460K.biochemistry_LipoproteinA	PoPS	SPARK-X cell-type top SVG (by p-value)	SPARK-X cell-type top SVG (Hep.5)	-0.345346	0.0939875	0.434783
Liver	Hepatic	UKB_460K.biochemistry_TotalBilirubin	PoPS	SPARK-X cell-type top SVG (by p-value)	SPARK-X cell-type top SVG (Hep.5)	-0.318375	0.145578	0.438776
Liver	Lipids	UKB_460K.biochemistry_Triglycerides	PoPS	SPARK-X cell-type top SVG (by p-value)	SPARK-X cell-type top SVG (Hep.5)	-0.266068	0.205486	0.448598
Liver	Lipids	UKB_460K.disease_HI_CHOL_SELF_REP	PoPS	SPARK-X cell-type top SVG (by p-value)	SPARK-X cell-type top SVG (Hep.5)	-0.255846	0.254205	0.43956
Liver	Lipids	PASS_HDL	PoPS	SPARK-X cell-type top SVG (by p-value)	SPARK-X cell-type top SVG (Hep.6)	-0.198846	0.459485	0.451613
Liver	Hepatic	PASS_Primary_biliary_cirrhosis	PoPS	SPARK-X cell-type top SVG (by p-value)	SPARK-X cell-type top SVG (Hep.6)	0.0179965	0.9143	0.497207
Liver	Hepatic	UKB_460K.biochemistry_AlanineAminotransferase	PoPS	SPARK-X cell-type top SVG (by p-value)	SPARK-X cell-type top SVG (Hep.6)	-0.0835765	0.679454	0.486957
Liver	Hepatic	UKB_460K.biochemistry_AlkalinePhosphatase	PoPS	SPARK-X cell-type top SVG (by p-value)	SPARK-X cell-type top SVG (Hep.6)	-0.309764	0.198805	0.452381
Liver	Lipids	UKB_460K.biochemistry_ApolipoproteinA	PoPS	SPARK-X cell-type top SVG (by p-value)	SPARK-X cell-type top SVG (Hep.6)	-0.387738	0.107592	0.419753
Liver	Lipids	UKB_460K.biochemistry_ApolipoproteinB	PoPS	SPARK-X cell-type top SVG (by p-value)	SPARK-X cell-type top SVG (Hep.6)	-0.303753	0.284588	0.428571
Liver	Hepatic	UKB_460K.biochemistry_AspartateAminotransferase	PoPS	SPARK-X cell-type top SVG (by p-value)	SPARK-X cell-type top SVG (Hep.6)	-0.339017	0.0762957	0.437037
Liver	Lipids	UKB_460K.biochemistry_Cholesterol	PoPS	SPARK-X cell-type top SVG (by p-value)	SPARK-X cell-type top SVG (Hep.6)	-0.602763	0.0138582	0.37037
Liver	Hepatic	UKB_460K.biochemistry_DirectBilirubin	PoPS	SPARK-X cell-type top SVG (by p-value)	SPARK-X cell-type top SVG (Hep.6)	-0.481094	0.0377782	0.404494
Liver	Hepatic	UKB_460K.biochemistry_GammaGlutamyltransferase	PoPS	SPARK-X cell-type top SVG (by p-value)	SPARK-X cell-type top SVG (Hep.6)	-0.413725	0.0404968	0.411765
Liver	Lipids	UKB_460K.biochemistry_HDLcholesterol	PoPS	SPARK-X cell-type top SVG (by p-value)	SPARK-X cell-type top SVG (Hep.6)	-0.163269	0.499599	0.467532
Liver	Lipids	UKB_460K.biochemistry_LDLdirect	PoPS	SPARK-X cell-type top SVG (by p-value)	SPARK-X cell-type top SVG (Hep.6)	-0.577372	0.0302357	0.373134
Liver	Lipids	UKB_460K.biochemistry_LipoproteinA	PoPS	SPARK-X cell-type top SVG (by p-value)	SPARK-X cell-type top SVG (Hep.6)	0.224996	0.27418	0.552632
Liver	Hepatic	UKB_460K.biochemistry_TotalBilirubin	PoPS	SPARK-X cell-type top SVG (by p-value)	SPARK-X cell-type top SVG (Hep.6)	-0.559483	0.0122121	0.387755
Liver	Lipids	UKB_460K.biochemistry_Triglycerides	PoPS	SPARK-X cell-type top SVG (by p-value)	SPARK-X cell-type top SVG (Hep.6)	-0.271912	0.196652	0.448598
Liver	Lipids	UKB_460K.disease_HI_CHOL_SELF_REP	PoPS	SPARK-X cell-type top SVG (by p-value)	SPARK-X cell-type top SVG (Hep.6)	-0.364529	0.107022	0.417582
Liver	Lipids	PASS_HDL	PoPS	SPARK-X cell-type top SVG (by p-value)	SPARK-X cell-type top SVG (Inflammatory.macrophages)	-0.354426	0.191895	0.403226
Liver	Hepatic	PASS_Primary_biliary_cirrhosis	PoPS	SPARK-X cell-type top SVG (by p-value)	SPARK-X cell-type top SVG (Inflammatory.macrophages)	0.102309	0.540682	0.513966
Liver	Hepatic	UKB_460K.biochemistry_AlanineAminotransferase	PoPS	SPARK-X cell-type top SVG (by p-value)	SPARK-X cell-type top SVG (Inflammatory.macrophages)	-0.194509	0.337614	0.46087
Liver	Hepatic	UKB_460K.biochemistry_AlkalinePhosphatase	PoPS	SPARK-X cell-type top SVG (by p-value)	SPARK-X cell-type top SVG (Inflammatory.macrophages)	-0.423961	0.0807615	0.416667
Liver	Lipids	UKB_460K.biochemistry_ApolipoproteinA	PoPS	SPARK-X cell-type top SVG (by p-value)	SPARK-X cell-type top SVG (Inflammatory.macrophages)	-0.578886	0.0182324	0.37037
Liver	Lipids	UKB_460K.biochemistry_ApolipoproteinB	PoPS	SPARK-X cell-type top SVG (by p-value)	SPARK-X cell-type top SVG (Inflammatory.macrophages)	-0.399211	0.163106	0.392857
Liver	Hepatic	UKB_460K.biochemistry_AspartateAminotransferase	PoPS	SPARK-X cell-type top SVG (by p-value)	SPARK-X cell-type top SVG (Inflammatory.macrophages)	-0.402676	0.0359412	0.422222
Liver	Lipids	UKB_460K.biochemistry_Cholesterol	PoPS	SPARK-X cell-type top SVG (by p-value)	SPARK-X cell-type top SVG (Inflammatory.macrophages)	-0.741508	0.00293665	0.333333
Liver	Hepatic	UKB_460K.biochemistry_DirectBilirubin	PoPS	SPARK-X cell-type top SVG (by p-value)	SPARK-X cell-type top SVG (Inflammatory.macrophages)	-0.609551	0.00938886	0.370787
Liver	Hepatic	UKB_460K.biochemistry_GammaGlutamyltransferase	PoPS	SPARK-X cell-type top SVG (by p-value)	SPARK-X cell-type top SVG (Inflammatory.macrophages)	-0.541064	0.00797516	0.386555
Liver	Lipids	UKB_460K.biochemistry_HDLcholesterol	PoPS	SPARK-X cell-type top SVG (by p-value)	SPARK-X cell-type top SVG (Inflammatory.macrophages)	-0.362806	0.137913	0.415584
Liver	Lipids	UKB_460K.biochemistry_LDLdirect	PoPS	SPARK-X cell-type top SVG (by p-value)	SPARK-X cell-type top SVG (Inflammatory.macrophages)	-0.743171	0.00638037	0.328358
Liver	Lipids	UKB_460K.biochemistry_LipoproteinA	PoPS	SPARK-X cell-type top SVG (by p-value)	SPARK-X cell-type top SVG (Inflammatory.macrophages)	0.0718521	0.724986	0.513043
Liver	Hepatic	UKB_460K.biochemistry_TotalBilirubin	PoPS	SPARK-X cell-type top SVG (by p-value)	SPARK-X cell-type top SVG (Inflammatory.macrophages)	-0.69383	0.00221015	0.357143
Liver	Lipids	UKB_460K.biochemistry_Triglycerides	PoPS	SPARK-X cell-type top SVG (by p-value)	SPARK-X cell-type top SVG (Inflammatory.macrophages)	-0.319105	0.130573	0.429907
Liver	Lipids	UKB_460K.disease_HI_CHOL_SELF_REP	PoPS	SPARK-X cell-type top SVG (by p-value)	SPARK-X cell-type top SVG (Inflammatory.macrophages)	-0.38442	0.0897116	0.406593
Liver	Lipids	PASS_HDL	PoPS	SPARK-X cell-type top SVG (by p-value)	SPARK-X cell-type top SVG (Mature.B.cells)	-0.271511	0.314372	0.435484
Liver	Hepatic	PASS_Primary_biliary_cirrhosis	PoPS	SPARK-X cell-type top SVG (by p-value)	SPARK-X cell-type top SVG (Mature.B.cells)	-0.198646	0.236507	0.452514
Liver	Hepatic	UKB_460K.biochemistry_AlanineAminotransferase	PoPS	SPARK-X cell-type top SVG (by p-value)	SPARK-X cell-type top SVG (Mature.B.cells)	-0.12705	0.530361	0.478261
Liver	Hepatic	UKB_460K.biochemistry_AlkalinePhosphatase	PoPS	SPARK-X cell-type top SVG (by p-value)	SPARK-X cell-type top SVG (Mature.B.cells)	-0.372377	0.124027	0.440476
Liver	Lipids	UKB_460K.biochemistry_ApolipoproteinA	PoPS	SPARK-X cell-type top SVG (by p-value)	SPARK-X cell-type top SVG (Mature.B.cells)	-0.332257	0.166364	0.432099
Liver	Lipids	UKB_460K.biochemistry_ApolipoproteinB	PoPS	SPARK-X cell-type top SVG (by p-value)	SPARK-X cell-type top SVG (Mature.B.cells)	-0.0655786	0.815375	0.482143
Liver	Hepatic	UKB_460K.biochemistry_AspartateAminotransferase	PoPS	SPARK-X cell-type top SVG (by p-value)	SPARK-X cell-type top SVG (Mature.B.cells)	-0.378705	0.0482715	0.42963
Liver	Lipids	UKB_460K.biochemistry_Cholesterol	PoPS	SPARK-X cell-type top SVG (by p-value)	SPARK-X cell-type top SVG (Mature.B.cells)	-0.544653	0.0252638	0.382716
Liver	Hepatic	UKB_460K.biochemistry_DirectBilirubin	PoPS	SPARK-X cell-type top SVG (by p-value)	SPARK-X cell-type top SVG (Mature.B.cells)	-0.376113	0.101584	0.426966
Liver	Hepatic	UKB_460K.biochemistry_GammaGlutamyltransferase	PoPS	SPARK-X cell-type top SVG (by p-value)	SPARK-X cell-type top SVG (Mature.B.cells)	-0.376786	0.0614629	0.420168
Liver	Lipids	UKB_460K.biochemistry_HDLcholesterol	PoPS	SPARK-X cell-type top SVG (by p-value)	SPARK-X cell-type top SVG (Mature.B.cells)	-0.164033	0.497695	0.467532
Liver	Lipids	UKB_460K.biochemistry_LDLdirect	PoPS	SPARK-X cell-type top SVG (by p-value)	SPARK-X cell-type top SVG (Mature.B.cells)	-0.50788	0.0548312	0.38806
Liver	Lipids	UKB_460K.biochemistry_LipoproteinA	PoPS	SPARK-X cell-type top SVG (by p-value)	SPARK-X cell-type top SVG (Mature.B.cells)	0.284568	0.165833	0.565217
Liver	Hepatic	UKB_460K.biochemistry_TotalBilirubin	PoPS	SPARK-X cell-type top SVG (by p-value)	SPARK-X cell-type top SVG (Mature.B.cells)	-0.512568	0.0211219	0.397959
Liver	Lipids	UKB_460K.biochemistry_Triglycerides	PoPS	SPARK-X cell-type top SVG (by p-value)	SPARK-X cell-type top SVG (Mature.B.cells)	-0.228229	0.277633	0.457944
Liver	Lipids	UKB_460K.disease_HI_CHOL_SELF_REP	PoPS	SPARK-X cell-type top SVG (by p-value)	SPARK-X cell-type top SVG (Mature.B.cells)	-0.314262	0.163345	0.428571
Liver	Lipids	PASS_HDL	PoPS	SPARK-X cell-type top SVG (by p-value)	SPARK-X cell-type top SVG (NK.like.cells)	-0.203719	0.448463	0.451613
Liver	Hepatic	PASS_Primary_biliary_cirrhosis	PoPS	SPARK-X cell-type top SVG (by p-value)	SPARK-X cell-type top SVG (NK.like.cells)	-0.167163	0.318713	0.458101
Liver	Hepatic	UKB_460K.biochemistry_AlanineAminotransferase	PoPS	SPARK-X cell-type top SVG (by p-value)	SPARK-X cell-type top SVG (NK.like.cells)	-0.0896148	0.65773	0.486957
Liver	Hepatic	UKB_460K.biochemistry_AlkalinePhosphatase	PoPS	SPARK-X cell-type top SVG (by p-value)	SPARK-X cell-type top SVG (NK.like.cells)	-0.318984	0.185864	0.452381
Liver	Lipids	UKB_460K.biochemistry_ApolipoproteinA	PoPS	SPARK-X cell-type top SVG (by p-value)	SPARK-X cell-type top SVG (NK.like.cells)	-0.336011	0.161552	0.432099
Liver	Lipids	UKB_460K.biochemistry_ApolipoproteinB	PoPS	SPARK-X cell-type top SVG (by p-value)	SPARK-X cell-type top SVG (NK.like.cells)	-0.1494	0.59553	0.464286
Liver	Hepatic	UKB_460K.biochemistry_AspartateAminotransferase	PoPS	SPARK-X cell-type top SVG (by p-value)	SPARK-X cell-type top SVG (NK.like.cells)	-0.308695	0.105908	0.444444
Liver	Lipids	UKB_460K.biochemistry_Cholesterol	PoPS	SPARK-X cell-type top SVG (by p-value)	SPARK-X cell-type top SVG (NK.like.cells)	-0.548037	0.0243472	0.382716
Liver	Hepatic	UKB_460K.biochemistry_DirectBilirubin	PoPS	SPARK-X cell-type top SVG (by p-value)	SPARK-X cell-type top SVG (NK.like.cells)	-0.430481	0.0619186	0.41573
Liver	Hepatic	UKB_460K.biochemistry_GammaGlutamyltransferase	PoPS	SPARK-X cell-type top SVG (by p-value)	SPARK-X cell-type top SVG (NK.like.cells)	-0.38293	0.0573669	0.420168
Liver	Lipids	UKB_460K.biochemistry_HDLcholesterol	PoPS	SPARK-X cell-type top SVG (by p-value)	SPARK-X cell-type top SVG (NK.like.cells)	-0.108348	0.653594	0.480519
Liver	Lipids	UKB_460K.biochemistry_LDLdirect	PoPS	SPARK-X cell-type top SVG (by p-value)	SPARK-X cell-type top SVG (NK.like.cells)	-0.581543	0.0290669	0.373134
Liver	Lipids	UKB_460K.biochemistry_LipoproteinA	PoPS	SPARK-X cell-type top SVG (by p-value)	SPARK-X cell-type top SVG (NK.like.cells)	0.281367	0.170505	0.565217
Liver	Hepatic	UKB_460K.biochemistry_TotalBilirubin	PoPS	SPARK-X cell-type top SVG (by p-value)	SPARK-X cell-type top SVG (NK.like.cells)	-0.51601	0.0202596	0.397959
Liver	Lipids	UKB_460K.biochemistry_Triglycerides	PoPS	SPARK-X cell-type top SVG (by p-value)	SPARK-X cell-type top SVG (NK.like.cells)	-0.184888	0.378144	0.46729
Liver	Lipids	UKB_460K.disease_HI_CHOL_SELF_REP	PoPS	SPARK-X cell-type top SVG (by p-value)	SPARK-X cell-type top SVG (NK.like.cells)	-0.268202	0.232792	0.43956
Liver	Lipids	PASS_HDL	PoPS	SPARK-X cell-type top SVG (by p-value)	SPARK-X cell-type top SVG (Non.inflammatory.macrophages)	-0.544607	0.0504385	0.354839
Liver	Hepatic	PASS_Primary_biliary_cirrhosis	PoPS	SPARK-X cell-type top SVG (by p-value)	SPARK-X cell-type top SVG (Non.inflammatory.macrophages)	0.128714	0.442416	0.519553
Liver	Hepatic	UKB_460K.biochemistry_AlanineAminotransferase	PoPS	SPARK-X cell-type top SVG (by p-value)	SPARK-X cell-type top SVG (Non.inflammatory.macrophages)	-0.282316	0.166909	0.443478
Liver	Hepatic	UKB_460K.biochemistry_AlkalinePhosphatase	PoPS	SPARK-X cell-type top SVG (by p-value)	SPARK-X cell-type top SVG (Non.inflammatory.macrophages)	-0.393536	0.104961	0.416667
Liver	Lipids	UKB_460K.biochemistry_ApolipoproteinA	PoPS	SPARK-X cell-type top SVG (by p-value)	SPARK-X cell-type top SVG (Non.inflammatory.macrophages)	-0.327424	0.174958	0.419753
Liver	Lipids	UKB_460K.biochemistry_ApolipoproteinB	PoPS	SPARK-X cell-type top SVG (by p-value)	SPARK-X cell-type top SVG (Non.inflammatory.macrophages)	-0.278205	0.330444	0.410714
Liver	Hepatic	UKB_460K.biochemistry_AspartateAminotransferase	PoPS	SPARK-X cell-type top SVG (by p-value)	SPARK-X cell-type top SVG (Non.inflammatory.macrophages)	-0.338317	0.077594	0.437037
Liver	Lipids	UKB_460K.biochemistry_Cholesterol	PoPS	SPARK-X cell-type top SVG (by p-value)	SPARK-X cell-type top SVG (Non.inflammatory.macrophages)	-0.425515	0.0789246	0.395062
Liver	Hepatic	UKB_460K.biochemistry_DirectBilirubin	PoPS	SPARK-X cell-type top SVG (by p-value)	SPARK-X cell-type top SVG (Non.inflammatory.macrophages)	-0.335343	0.14518	0.426966
Liver	Hepatic	UKB_460K.biochemistry_GammaGlutamyltransferase	PoPS	SPARK-X cell-type top SVG (by p-value)	SPARK-X cell-type top SVG (Non.inflammatory.macrophages)	-0.469969	0.0204852	0.403361
Liver	Lipids	UKB_460K.biochemistry_HDLcholesterol	PoPS	SPARK-X cell-type top SVG (by p-value)	SPARK-X cell-type top SVG (Non.inflammatory.macrophages)	-0.290557	0.235092	0.428571
Liver	Lipids	UKB_460K.biochemistry_LDLdirect	PoPS	SPARK-X cell-type top SVG (by p-value)	SPARK-X cell-type top SVG (Non.inflammatory.macrophages)	-0.506166	0.0574208	0.373134
Liver	Lipids	UKB_460K.biochemistry_LipoproteinA	PoPS	SPARK-X cell-type top SVG (by p-value)	SPARK-X cell-type top SVG (Non.inflammatory.macrophages)	0.210441	0.306733	0.53913
Liver	Hepatic	UKB_460K.biochemistry_TotalBilirubin	PoPS	SPARK-X cell-type top SVG (by p-value)	SPARK-X cell-type top SVG (Non.inflammatory.macrophages)	-0.398235	0.0714596	0.418367
Liver	Lipids	UKB_460K.biochemistry_Triglycerides	PoPS	SPARK-X cell-type top SVG (by p-value)	SPARK-X cell-type top SVG (Non.inflammatory.macrophages)	-0.307873	0.146092	0.429907
Liver	Lipids	UKB_460K.disease_HI_CHOL_SELF_REP	PoPS	SPARK-X cell-type top SVG (by p-value)	SPARK-X cell-type top SVG (Non.inflammatory.macrophages)	-0.370867	0.102759	0.406593
Liver	Lipids	PASS_HDL	PoPS	SPARK-X cell-type top SVG (by p-value)	SPARK-X cell-type top SVG (Periportal.LSECs)	-0.370977	0.172011	0.403226
Liver	Hepatic	PASS_Primary_biliary_cirrhosis	PoPS	SPARK-X cell-type top SVG (by p-value)	SPARK-X cell-type top SVG (Periportal.LSECs)	0.0907987	0.586975	0.513966
Liver	Hepatic	UKB_460K.biochemistry_AlanineAminotransferase	PoPS	SPARK-X cell-type top SVG (by p-value)	SPARK-X cell-type top SVG (Periportal.LSECs)	-0.153606	0.448162	0.469565
Liver	Hepatic	UKB_460K.biochemistry_AlkalinePhosphatase	PoPS	SPARK-X cell-type top SVG (by p-value)	SPARK-X cell-type top SVG (Periportal.LSECs)	-0.37259	0.123152	0.428571
Liver	Lipids	UKB_460K.biochemistry_ApolipoproteinA	PoPS	SPARK-X cell-type top SVG (by p-value)	SPARK-X cell-type top SVG (Periportal.LSECs)	-0.348882	0.146282	0.419753
Liver	Lipids	UKB_460K.biochemistry_ApolipoproteinB	PoPS	SPARK-X cell-type top SVG (by p-value)	SPARK-X cell-type top SVG (Periportal.LSECs)	-0.252643	0.371776	0.428571
Liver	Hepatic	UKB_460K.biochemistry_AspartateAminotransferase	PoPS	SPARK-X cell-type top SVG (by p-value)	SPARK-X cell-type top SVG (Periportal.LSECs)	-0.329064	0.0850134	0.437037
Liver	Lipids	UKB_460K.biochemistry_Cholesterol	PoPS	SPARK-X cell-type top SVG (by p-value)	SPARK-X cell-type top SVG (Periportal.LSECs)	-0.62444	0.0109377	0.358025
Liver	Hepatic	UKB_460K.biochemistry_DirectBilirubin	PoPS	SPARK-X cell-type top SVG (by p-value)	SPARK-X cell-type top SVG (Periportal.LSECs)	-0.348772	0.127943	0.426966
Liver	Hepatic	UKB_460K.biochemistry_GammaGlutamyltransferase	PoPS	SPARK-X cell-type top SVG (by p-value)	SPARK-X cell-type top SVG (Periportal.LSECs)	-0.374229	0.06301	0.420168
Liver	Lipids	UKB_460K.biochemistry_HDLcholesterol	PoPS	SPARK-X cell-type top SVG (by p-value)	SPARK-X cell-type top SVG (Periportal.LSECs)	-0.254597	0.294148	0.441558
Liver	Lipids	UKB_460K.biochemistry_LDLdirect	PoPS	SPARK-X cell-type top SVG (by p-value)	SPARK-X cell-type top SVG (Periportal.LSECs)	-0.535558	0.0433852	0.373134
Liver	Lipids	UKB_460K.biochemistry_LipoproteinA	PoPS	SPARK-X cell-type top SVG (by p-value)	SPARK-X cell-type top SVG (Periportal.LSECs)	0.320951	0.118592	0.565217
Liver	Hepatic	UKB_460K.biochemistry_TotalBilirubin	PoPS	SPARK-X cell-type top SVG (by p-value)	SPARK-X cell-type top SVG (Periportal.LSECs)	-0.446954	0.0430619	0.408163
Liver	Lipids	UKB_460K.biochemistry_Triglycerides	PoPS	SPARK-X cell-type top SVG (by p-value)	SPARK-X cell-type top SVG (Periportal.LSECs)	-0.372875	0.0780088	0.420561
Liver	Lipids	UKB_460K.disease_HI_CHOL_SELF_REP	PoPS	SPARK-X cell-type top SVG (by p-value)	SPARK-X cell-type top SVG (Periportal.LSECs)	-0.445661	0.0500779	0.395604
Liver	Lipids	PASS_HDL	PoPS	SPARK-X cell-type top SVG (by p-value)	SPARK-X cell-type top SVG (Stellate.cells)	-0.3383	0.212067	0.419355
Liver	Hepatic	PASS_Primary_biliary_cirrhosis	PoPS	SPARK-X cell-type top SVG (by p-value)	SPARK-X cell-type top SVG (Stellate.cells)	0.198911	0.235739	0.536313
Liver	Hepatic	UKB_460K.biochemistry_AlanineAminotransferase	PoPS	SPARK-X cell-type top SVG (by p-value)	SPARK-X cell-type top SVG (Stellate.cells)	-0.197357	0.331572	0.469565
Liver	Hepatic	UKB_460K.biochemistry_AlkalinePhosphatase	PoPS	SPARK-X cell-type top SVG (by p-value)	SPARK-X cell-type top SVG (Stellate.cells)	-0.516251	0.0354489	0.416667
Liver	Lipids	UKB_460K.biochemistry_ApolipoproteinA	PoPS	SPARK-X cell-type top SVG (by p-value)	SPARK-X cell-type top SVG (Stellate.cells)	-0.171696	0.47207	0.469136
Liver	Lipids	UKB_460K.biochemistry_ApolipoproteinB	PoPS	SPARK-X cell-type top SVG (by p-value)	SPARK-X cell-type top SVG (Stellate.cells)	0.103515	0.712774	0.517857
Liver	Hepatic	UKB_460K.biochemistry_AspartateAminotransferase	PoPS	SPARK-X cell-type top SVG (by p-value)	SPARK-X cell-type top SVG (Stellate.cells)	-0.303465	0.112415	0.451852
Liver	Lipids	UKB_460K.biochemistry_Cholesterol	PoPS	SPARK-X cell-type top SVG (by p-value)	SPARK-X cell-type top SVG (Stellate.cells)	-0.0351538	0.882118	0.493827
Liver	Hepatic	UKB_460K.biochemistry_DirectBilirubin	PoPS	SPARK-X cell-type top SVG (by p-value)	SPARK-X cell-type top SVG (Stellate.cells)	-0.191466	0.400935	0.47191
Liver	Hepatic	UKB_460K.biochemistry_GammaGlutamyltransferase	PoPS	SPARK-X cell-type top SVG (by p-value)	SPARK-X cell-type top SVG (Stellate.cells)	-0.286361	0.153139	0.445378
Liver	Lipids	UKB_460K.biochemistry_HDLcholesterol	PoPS	SPARK-X cell-type top SVG (by p-value)	SPARK-X cell-type top SVG (Stellate.cells)	-0.243008	0.31738	0.454545
Liver	Lipids	UKB_460K.biochemistry_LDLdirect	PoPS	SPARK-X cell-type top SVG (by p-value)	SPARK-X cell-type top SVG (Stellate.cells)	-0.10207	0.692865	0.477612
Liver	Lipids	UKB_460K.biochemistry_LipoproteinA	PoPS	SPARK-X cell-type top SVG (by p-value)	SPARK-X cell-type top SVG (Stellate.cells)	0.229595	0.264432	0.556522
Liver	Hepatic	UKB_460K.biochemistry_TotalBilirubin	PoPS	SPARK-X cell-type top SVG (by p-value)	SPARK-X cell-type top SVG (Stellate.cells)	-0.205506	0.346194	0.469388
Liver	Lipids	UKB_460K.biochemistry_Triglycerides	PoPS	SPARK-X cell-type top SVG (by p-value)	SPARK-X cell-type top SVG (Stellate.cells)	-0.199904	0.342092	0.46729
Liver	Lipids	UKB_460K.disease_HI_CHOL_SELF_REP	PoPS	SPARK-X cell-type top SVG (by p-value)	SPARK-X cell-type top SVG (Stellate.cells)	-0.031431	0.888108	0.494505
Cortex	Neurological	PASS_ADHD_Demontis2018	MAGMA	Spacelink global ESV	Spacelink global ESV	0.0269811	0.967672	0.161222
Cortex	Neurological	PASS_Alzheimer	MAGMA	Spacelink global ESV	Spacelink global ESV	-1.01389	0.266494	0.127269
Cortex	Neurological	PASS_Alzheimers_Jansen2019	MAGMA	Spacelink global ESV	Spacelink global ESV	-1.60985	0.0481465	0.109115
Cortex	Neurological	PASS_Anorexia	MAGMA	Spacelink global ESV	Spacelink global ESV	-0.0247422	0.985393	0.140064
Cortex	Neurological	PASS_Autism	MAGMA	Spacelink global ESV	Spacelink global ESV	0.116154	0.954239	0.138862
Cortex	Neurological	PASS_BDSCZ_Ruderfer2018	MAGMA	Spacelink global ESV	Spacelink global ESV	0.457423	0.100552	0.17379
Cortex	Neurological	PASS_BipolarDisorder_Ruderfer2018	MAGMA	Spacelink global ESV	Spacelink global ESV	0.156352	0.746779	0.163581
Cortex	Behavioral	PASS_Depression_Nagel2018	MAGMA	Spacelink global ESV	Spacelink global ESV	0.272446	0.605997	0.157323
Cortex	Behavioral	PASS_GeneralRiskTolerance_KarlssonLinner2019	MAGMA	Spacelink global ESV	Spacelink global ESV	0.901712	0.0340572	0.187697
Cortex	Behavioral	PASS_Insomnia_Jansen2019	MAGMA	Spacelink global ESV	Spacelink global ESV	0.159626	0.748061	0.189141
Cortex	Neurological	PASS_Intelligence_SavageJansen2018	MAGMA	Spacelink global ESV	Spacelink global ESV	0.641236	0.00906503	0.177962
Cortex	Neurological	PASS_MDD_Wray2018	MAGMA	Spacelink global ESV	Spacelink global ESV	1.78108	0.0046906	0.225616
Cortex	Behavioral	PASS_Neuroticism	MAGMA	Spacelink global ESV	Spacelink global ESV	0.482045	0.384255	0.194991
Cortex	Behavioral	PASS_ReactionTime_Davies2018	MAGMA	Spacelink global ESV	Spacelink global ESV	0.0936755	0.799239	0.184717
Cortex	Neurological	PASS_Schizophrenia_Ruderfer2018	MAGMA	Spacelink global ESV	Spacelink global ESV	0.243663	0.463487	0.173171
Cortex	Neurological	PASS_SCZvsBD_Ruderfer2018	MAGMA	Spacelink global ESV	Spacelink global ESV	0.534632	0.352593	0.208568
Cortex	Behavioral	PASS_SleepDuration_Dashti2019	MAGMA	Spacelink global ESV	Spacelink global ESV	0.76501	0.0197031	0.195342
Cortex	Neurological	UKB_460K.cov_EDU_COLLEGE	MAGMA	Spacelink global ESV	Spacelink global ESV	0.408005	0.0826781	0.16619
Cortex	Neurological	UKB_460K.cov_EDU_YEARS	MAGMA	Spacelink global ESV	Spacelink global ESV	0.600669	0.0110297	0.175682
Cortex	Behavioral	UKB_460K.mental_NEUROTICISM	MAGMA	Spacelink global ESV	Spacelink global ESV	0.968489	0.000552532	0.183499
Cortex	Behavioral	UKB_460K.other_MORNINGPERSON	MAGMA	Spacelink global ESV	Spacelink global ESV	0.401065	0.177009	0.162552
Cortex	Neurological	PASS_ADHD_Demontis2018	MAGMA	Spacelink ct-ESV	Spacelink cell-type ESV (astro.1)	-1.74484	0.737617	0.0152908
Cortex	Neurological	PASS_Alzheimer	MAGMA	Spacelink ct-ESV	Spacelink cell-type ESV (astro.1)	4.18684	0.0835164	0.0293577
Cortex	Neurological	PASS_Alzheimers_Jansen2019	MAGMA	Spacelink ct-ESV	Spacelink cell-type ESV (astro.1)	1.89853	0.553789	0.0187988
Cortex	Neurological	PASS_Anorexia	MAGMA	Spacelink ct-ESV	Spacelink cell-type ESV (astro.1)	3.08019	0.685335	0.014604
Cortex	Neurological	PASS_Autism	MAGMA	Spacelink ct-ESV	Spacelink cell-type ESV (astro.1)	8.88404	0.048307	0.0299509
Cortex	Neurological	PASS_BDSCZ_Ruderfer2018	MAGMA	Spacelink ct-ESV	Spacelink cell-type ESV (astro.1)	-5.6768	0.0318374	0.0138691
Cortex	Neurological	PASS_BipolarDisorder_Ruderfer2018	MAGMA	Spacelink ct-ESV	Spacelink cell-type ESV (astro.1)	-7.36072	0.147165	0.0126197
Cortex	Behavioral	PASS_Depression_Nagel2018	MAGMA	Spacelink ct-ESV	Spacelink cell-type ESV (astro.1)	-3.68958	0.468881	0.0131155
Cortex	Behavioral	PASS_GeneralRiskTolerance_KarlssonLinner2019	MAGMA	Spacelink ct-ESV	Spacelink cell-type ESV (astro.1)	0.769979	0.814638	0.0158742
Cortex	Behavioral	PASS_Insomnia_Jansen2019	MAGMA	Spacelink ct-ESV	Spacelink cell-type ESV (astro.1)	-22.3248	0.00107821	0.0111049
Cortex	Neurological	PASS_Intelligence_SavageJansen2018	MAGMA	Spacelink ct-ESV	Spacelink cell-type ESV (astro.1)	-4.60875	0.0373082	0.0143488
Cortex	Neurological	PASS_MDD_Wray2018	MAGMA	Spacelink ct-ESV	Spacelink cell-type ESV (astro.1)	-12.042	0.15811	0.0111073
Cortex	Behavioral	PASS_Neuroticism	MAGMA	Spacelink ct-ESV	Spacelink cell-type ESV (astro.1)	-4.08051	0.444856	0.0152285
Cortex	Behavioral	PASS_ReactionTime_Davies2018	MAGMA	Spacelink ct-ESV	Spacelink cell-type ESV (astro.1)	0.772422	0.743865	0.0195816
Cortex	Neurological	PASS_Schizophrenia_Ruderfer2018	MAGMA	Spacelink ct-ESV	Spacelink cell-type ESV (astro.1)	-2.68427	0.295725	0.0161656
Cortex	Neurological	PASS_SCZvsBD_Ruderfer2018	MAGMA	Spacelink ct-ESV	Spacelink cell-type ESV (astro.1)	-0.736715	0.864952	0.0184641
Cortex	Behavioral	PASS_SleepDuration_Dashti2019	MAGMA	Spacelink ct-ESV	Spacelink cell-type ESV (astro.1)	-7.45033	0.0324379	0.013685
Cortex	Neurological	UKB_460K.cov_EDU_COLLEGE	MAGMA	Spacelink ct-ESV	Spacelink cell-type ESV (astro.1)	-2.5869	0.153243	0.0150494
Cortex	Neurological	UKB_460K.cov_EDU_YEARS	MAGMA	Spacelink ct-ESV	Spacelink cell-type ESV (astro.1)	-0.214402	0.897025	0.0163874
Cortex	Behavioral	UKB_460K.mental_NEUROTICISM	MAGMA	Spacelink ct-ESV	Spacelink cell-type ESV (astro.1)	-1.81496	0.427345	0.0152298
Cortex	Behavioral	UKB_460K.other_MORNINGPERSON	MAGMA	Spacelink ct-ESV	Spacelink cell-type ESV (astro.1)	-6.73693	0.0243197	0.0127028
Cortex	Neurological	PASS_ADHD_Demontis2018	MAGMA	Spacelink ct-ESV	Spacelink cell-type ESV (astro.2)	0.927057	0.825402	0.0131627
Cortex	Neurological	PASS_Alzheimer	MAGMA	Spacelink ct-ESV	Spacelink cell-type ESV (astro.2)	-0.94468	0.779166	0.0191966
Cortex	Neurological	PASS_Alzheimers_Jansen2019	MAGMA	Spacelink ct-ESV	Spacelink cell-type ESV (astro.2)	-4.77485	0.322133	0.0110526
Cortex	Neurological	PASS_Anorexia	MAGMA	Spacelink ct-ESV	Spacelink cell-type ESV (astro.2)	2.59652	0.656354	0.0130835
Cortex	Neurological	PASS_Autism	MAGMA	Spacelink ct-ESV	Spacelink cell-type ESV (astro.2)	4.81323	0.196295	0.0291473
Cortex	Neurological	PASS_BDSCZ_Ruderfer2018	MAGMA	Spacelink ct-ESV	Spacelink cell-type ESV (astro.2)	0.792589	0.683142	0.0131071
Cortex	Neurological	PASS_BipolarDisorder_Ruderfer2018	MAGMA	Spacelink ct-ESV	Spacelink cell-type ESV (astro.2)	-5.08292	0.297058	0.00977647
Cortex	Behavioral	PASS_Depression_Nagel2018	MAGMA	Spacelink ct-ESV	Spacelink cell-type ESV (astro.2)	-0.203731	0.963687	0.0110197
Cortex	Behavioral	PASS_GeneralRiskTolerance_KarlssonLinner2019	MAGMA	Spacelink ct-ESV	Spacelink cell-type ESV (astro.2)	0.853139	0.790477	0.01221
Cortex	Behavioral	PASS_Insomnia_Jansen2019	MAGMA	Spacelink ct-ESV	Spacelink cell-type ESV (astro.2)	-6.77909	0.149269	0.0113414
Cortex	Neurological	PASS_Intelligence_SavageJansen2018	MAGMA	Spacelink ct-ESV	Spacelink cell-type ESV (astro.2)	1.30634	0.421141	0.0134915
Cortex	Neurological	PASS_MDD_Wray2018	MAGMA	Spacelink ct-ESV	Spacelink cell-type ESV (astro.2)	-4.98005	0.453364	0.0105659
Cortex	Behavioral	PASS_Neuroticism	MAGMA	Spacelink ct-ESV	Spacelink cell-type ESV (astro.2)	-4.69361	0.406833	0.0109013
Cortex	Behavioral	PASS_ReactionTime_Davies2018	MAGMA	Spacelink ct-ESV	Spacelink cell-type ESV (astro.2)	2.71798	0.167763	0.0167243
Cortex	Neurological	PASS_Schizophrenia_Ruderfer2018	MAGMA	Spacelink ct-ESV	Spacelink cell-type ESV (astro.2)	1.43357	0.490284	0.0145727
Cortex	Neurological	PASS_SCZvsBD_Ruderfer2018	MAGMA	Spacelink ct-ESV	Spacelink cell-type ESV (astro.2)	1.01462	0.784662	0.0159082
Cortex	Behavioral	PASS_SleepDuration_Dashti2019	MAGMA	Spacelink ct-ESV	Spacelink cell-type ESV (astro.2)	-0.0366924	0.988538	0.0129397
Cortex	Neurological	UKB_460K.cov_EDU_COLLEGE	MAGMA	Spacelink ct-ESV	Spacelink cell-type ESV (astro.2)	1.33992	0.353209	0.0135816
Cortex	Neurological	UKB_460K.cov_EDU_YEARS	MAGMA	Spacelink ct-ESV	Spacelink cell-type ESV (astro.2)	3.57512	0.00793948	0.0156092
Cortex	Behavioral	UKB_460K.mental_NEUROTICISM	MAGMA	Spacelink ct-ESV	Spacelink cell-type ESV (astro.2)	1.97763	0.261762	0.0137712
Cortex	Behavioral	UKB_460K.other_MORNINGPERSON	MAGMA	Spacelink ct-ESV	Spacelink cell-type ESV (astro.2)	0.165133	0.942374	0.011694
Cortex	Neurological	PASS_ADHD_Demontis2018	MAGMA	Spacelink ct-ESV	Spacelink cell-type ESV (endothelial)	0.976482	0.897678	0.00900984
Cortex	Neurological	PASS_Alzheimer	MAGMA	Spacelink ct-ESV	Spacelink cell-type ESV (endothelial)	-6.31688	0.465275	0.00925875
Cortex	Neurological	PASS_Alzheimers_Jansen2019	MAGMA	Spacelink ct-ESV	Spacelink cell-type ESV (endothelial)	-6.65971	0.423446	0.00787244
Cortex	Neurological	PASS_Anorexia	MAGMA	Spacelink ct-ESV	Spacelink cell-type ESV (endothelial)	-13.6533	0.555815	0.00550442
Cortex	Neurological	PASS_Autism	MAGMA	Spacelink ct-ESV	Spacelink cell-type ESV (endothelial)	7.16594	0.577968	0.0104178
Cortex	Neurological	PASS_BDSCZ_Ruderfer2018	MAGMA	Spacelink ct-ESV	Spacelink cell-type ESV (endothelial)	-0.787	0.829682	0.00859865
Cortex	Neurological	PASS_BipolarDisorder_Ruderfer2018	MAGMA	Spacelink ct-ESV	Spacelink cell-type ESV (endothelial)	-7.97845	0.311941	0.00717516
Cortex	Behavioral	PASS_Depression_Nagel2018	MAGMA	Spacelink ct-ESV	Spacelink cell-type ESV (endothelial)	-16.0614	0.110004	0.00594188
Cortex	Behavioral	PASS_GeneralRiskTolerance_KarlssonLinner2019	MAGMA	Spacelink ct-ESV	Spacelink cell-type ESV (endothelial)	1.28054	0.826738	0.00857782
Cortex	Behavioral	PASS_Insomnia_Jansen2019	MAGMA	Spacelink ct-ESV	Spacelink cell-type ESV (endothelial)	-4.16991	0.521281	0.00953824
Cortex	Neurological	PASS_Intelligence_SavageJansen2018	MAGMA	Spacelink ct-ESV	Spacelink cell-type ESV (endothelial)	2.27203	0.416372	0.00938133
Cortex	Neurological	PASS_MDD_Wray2018	MAGMA	Spacelink ct-ESV	Spacelink cell-type ESV (endothelial)	-21.5548	0.129556	0.00583894
Cortex	Behavioral	PASS_Neuroticism	MAGMA	Spacelink ct-ESV	Spacelink cell-type ESV (endothelial)	-12.0281	0.227766	0.00738766
Cortex	Behavioral	PASS_ReactionTime_Davies2018	MAGMA	Spacelink ct-ESV	Spacelink cell-type ESV (endothelial)	-4.10393	0.417672	0.00915096
Cortex	Neurological	PASS_Schizophrenia_Ruderfer2018	MAGMA	Spacelink ct-ESV	Spacelink cell-type ESV (endothelial)	3.50203	0.319357	0.0101776
Cortex	Neurological	PASS_SCZvsBD_Ruderfer2018	MAGMA	Spacelink ct-ESV	Spacelink cell-type ESV (endothelial)	-7.92523	0.4006	0.00861326
Cortex	Behavioral	PASS_SleepDuration_Dashti2019	MAGMA	Spacelink ct-ESV	Spacelink cell-type ESV (endothelial)	-8.13802	0.130904	0.00774791
Cortex	Neurological	UKB_460K.cov_EDU_COLLEGE	MAGMA	Spacelink ct-ESV	Spacelink cell-type ESV (endothelial)	6.71326	0.00150925	0.0108287
Cortex	Neurological	UKB_460K.cov_EDU_YEARS	MAGMA	Spacelink ct-ESV	Spacelink cell-type ESV (endothelial)	5.22722	0.0237637	0.0103004
Cortex	Behavioral	UKB_460K.mental_NEUROTICISM	MAGMA	Spacelink ct-ESV	Spacelink cell-type ESV (endothelial)	-2.6196	0.505684	0.00810642
Cortex	Behavioral	UKB_460K.other_MORNINGPERSON	MAGMA	Spacelink ct-ESV	Spacelink cell-type ESV (endothelial)	-1.14223	0.774723	0.00803174
Cortex	Neurological	PASS_ADHD_Demontis2018	MAGMA	Spacelink ct-ESV	Spacelink cell-type ESV (Inh.1)	3.22709	0.46504	0.00755384
Cortex	Neurological	PASS_Alzheimer	MAGMA	Spacelink ct-ESV	Spacelink cell-type ESV (Inh.1)	-11.54	0.284626	0.00263928
Cortex	Neurological	PASS_Alzheimers_Jansen2019	MAGMA	Spacelink ct-ESV	Spacelink cell-type ESV (Inh.1)	-7.46536	0.336266	0.00304698
Cortex	Neurological	PASS_Anorexia	MAGMA	Spacelink ct-ESV	Spacelink cell-type ESV (Inh.1)	4.76277	0.494463	0.0078212
Cortex	Neurological	PASS_Autism	MAGMA	Spacelink ct-ESV	Spacelink cell-type ESV (Inh.1)	-721.072	0.991395	0
Cortex	Neurological	PASS_BDSCZ_Ruderfer2018	MAGMA	Spacelink ct-ESV	Spacelink cell-type ESV (Inh.1)	2.9192	0.159369	0.00750269
Cortex	Neurological	PASS_BipolarDisorder_Ruderfer2018	MAGMA	Spacelink ct-ESV	Spacelink cell-type ESV (Inh.1)	-2.3959	0.633064	0.00460749
Cortex	Behavioral	PASS_Depression_Nagel2018	MAGMA	Spacelink ct-ESV	Spacelink cell-type ESV (Inh.1)	-4.11751	0.497711	0.00396776
Cortex	Behavioral	PASS_GeneralRiskTolerance_KarlssonLinner2019	MAGMA	Spacelink ct-ESV	Spacelink cell-type ESV (Inh.1)	-4.94469	0.362527	0.00378253
Cortex	Behavioral	PASS_Insomnia_Jansen2019	MAGMA	Spacelink ct-ESV	Spacelink cell-type ESV (Inh.1)	-2.43364	0.608698	0.0062726
Cortex	Neurological	PASS_Intelligence_SavageJansen2018	MAGMA	Spacelink ct-ESV	Spacelink cell-type ESV (Inh.1)	-1.41676	0.550624	0.00547242
Cortex	Neurological	PASS_MDD_Wray2018	MAGMA	Spacelink ct-ESV	Spacelink cell-type ESV (Inh.1)	-3.81863	0.636823	0.00399712
Cortex	Behavioral	PASS_Neuroticism	MAGMA	Spacelink ct-ESV	Spacelink cell-type ESV (Inh.1)	3.54917	0.375901	0.00834541
Cortex	Behavioral	PASS_ReactionTime_Davies2018	MAGMA	Spacelink ct-ESV	Spacelink cell-type ESV (Inh.1)	2.41777	0.37219	0.00858783
Cortex	Neurological	PASS_Schizophrenia_Ruderfer2018	MAGMA	Spacelink ct-ESV	Spacelink cell-type ESV (Inh.1)	2.75395	0.25035	0.00805308
Cortex	Neurological	PASS_SCZvsBD_Ruderfer2018	MAGMA	Spacelink ct-ESV	Spacelink cell-type ESV (Inh.1)	3.99426	0.295449	0.0096545
Cortex	Behavioral	PASS_SleepDuration_Dashti2019	MAGMA	Spacelink ct-ESV	Spacelink cell-type ESV (Inh.1)	-4.4348	0.241442	0.0046275
Cortex	Neurological	UKB_460K.cov_EDU_COLLEGE	MAGMA	Spacelink ct-ESV	Spacelink cell-type ESV (Inh.1)	2.79187	0.109846	0.00713029
Cortex	Neurological	UKB_460K.cov_EDU_YEARS	MAGMA	Spacelink ct-ESV	Spacelink cell-type ESV (Inh.1)	2.04266	0.271738	0.00672992
Cortex	Behavioral	UKB_460K.mental_NEUROTICISM	MAGMA	Spacelink ct-ESV	Spacelink cell-type ESV (Inh.1)	3.30179	0.118434	0.00747605
Cortex	Behavioral	UKB_460K.other_MORNINGPERSON	MAGMA	Spacelink ct-ESV	Spacelink cell-type ESV (Inh.1)	-2.08485	0.488472	0.00475733
Cortex	Neurological	PASS_ADHD_Demontis2018	MAGMA	Spacelink ct-ESV	Spacelink cell-type ESV (Inh.2)	0.783837	0.879772	0.00212398
Cortex	Neurological	PASS_Alzheimer	MAGMA	Spacelink ct-ESV	Spacelink cell-type ESV (Inh.2)	-232.955	0.985908	0
Cortex	Neurological	PASS_Alzheimers_Jansen2019	MAGMA	Spacelink ct-ESV	Spacelink cell-type ESV (Inh.2)	-224.09	0.978474	0
Cortex	Neurological	PASS_Anorexia	MAGMA	Spacelink ct-ESV	Spacelink cell-type ESV (Inh.2)	-244.826	0.990583	0
Cortex	Neurological	PASS_Autism	MAGMA	Spacelink ct-ESV	Spacelink cell-type ESV (Inh.2)	-246.95	0.994108	0
Cortex	Neurological	PASS_BDSCZ_Ruderfer2018	MAGMA	Spacelink ct-ESV	Spacelink cell-type ESV (Inh.2)	0.0475412	0.984507	0.00225785
Cortex	Neurological	PASS_BipolarDisorder_Ruderfer2018	MAGMA	Spacelink ct-ESV	Spacelink cell-type ESV (Inh.2)	-6.15873	0.551864	0.000684709
Cortex	Behavioral	PASS_Depression_Nagel2018	MAGMA	Spacelink ct-ESV	Spacelink cell-type ESV (Inh.2)	-240.347	0.977181	0
Cortex	Behavioral	PASS_GeneralRiskTolerance_KarlssonLinner2019	MAGMA	Spacelink ct-ESV	Spacelink cell-type ESV (Inh.2)	0.973433	0.792466	0.00188607
Cortex	Behavioral	PASS_Insomnia_Jansen2019	MAGMA	Spacelink ct-ESV	Spacelink cell-type ESV (Inh.2)	2.9371	0.169174	0.00574853
Cortex	Neurological	PASS_Intelligence_SavageJansen2018	MAGMA	Spacelink ct-ESV	Spacelink cell-type ESV (Inh.2)	0.0717986	0.976542	0.00190137
Cortex	Neurological	PASS_MDD_Wray2018	MAGMA	Spacelink ct-ESV	Spacelink cell-type ESV (Inh.2)	-243.818	0.987056	0
Cortex	Behavioral	PASS_Neuroticism	MAGMA	Spacelink ct-ESV	Spacelink cell-type ESV (Inh.2)	11.6666	0.000722996	0.0212322
Cortex	Behavioral	PASS_ReactionTime_Davies2018	MAGMA	Spacelink ct-ESV	Spacelink cell-type ESV (Inh.2)	2.21936	0.301822	0.00369378
Cortex	Neurological	PASS_Schizophrenia_Ruderfer2018	MAGMA	Spacelink ct-ESV	Spacelink cell-type ESV (Inh.2)	-0.0340128	0.990128	0.00264769
Cortex	Neurological	PASS_SCZvsBD_Ruderfer2018	MAGMA	Spacelink ct-ESV	Spacelink cell-type ESV (Inh.2)	-5.75076	0.585502	0.00112068
Cortex	Behavioral	PASS_SleepDuration_Dashti2019	MAGMA	Spacelink ct-ESV	Spacelink cell-type ESV (Inh.2)	0.331589	0.919114	0.00199951
Cortex	Neurological	UKB_460K.cov_EDU_COLLEGE	MAGMA	Spacelink ct-ESV	Spacelink cell-type ESV (Inh.2)	1.82807	0.254776	0.00286146
Cortex	Neurological	UKB_460K.cov_EDU_YEARS	MAGMA	Spacelink ct-ESV	Spacelink cell-type ESV (Inh.2)	4.89882	0.013495	0.00464597
Cortex	Behavioral	UKB_460K.mental_NEUROTICISM	MAGMA	Spacelink ct-ESV	Spacelink cell-type ESV (Inh.2)	7.16591	0.00330965	0.00660476
Cortex	Behavioral	UKB_460K.other_MORNINGPERSON	MAGMA	Spacelink ct-ESV	Spacelink cell-type ESV (Inh.2)	1.21373	0.604992	0.00196017
Cortex	Neurological	PASS_ADHD_Demontis2018	MAGMA	Spacelink ct-ESV	Spacelink cell-type ESV (Inh.3)	4.0683	0.100174	0.0184538
Cortex	Neurological	PASS_Alzheimer	MAGMA	Spacelink ct-ESV	Spacelink cell-type ESV (Inh.3)	-7.81155	0.224973	0.00931719
Cortex	Neurological	PASS_Alzheimers_Jansen2019	MAGMA	Spacelink ct-ESV	Spacelink cell-type ESV (Inh.3)	-8.63614	0.13374	0.00753742
Cortex	Neurological	PASS_Anorexia	MAGMA	Spacelink ct-ESV	Spacelink cell-type ESV (Inh.3)	4.01448	0.362744	0.0183891
Cortex	Neurological	PASS_Autism	MAGMA	Spacelink ct-ESV	Spacelink cell-type ESV (Inh.3)	-1444.73	0.990951	0
Cortex	Neurological	PASS_BDSCZ_Ruderfer2018	MAGMA	Spacelink ct-ESV	Spacelink cell-type ESV (Inh.3)	1.00206	0.472319	0.0141659
Cortex	Neurological	PASS_BipolarDisorder_Ruderfer2018	MAGMA	Spacelink ct-ESV	Spacelink cell-type ESV (Inh.3)	1.48763	0.56471	0.0138629
Cortex	Behavioral	PASS_Depression_Nagel2018	MAGMA	Spacelink ct-ESV	Spacelink cell-type ESV (Inh.3)	5.36861	0.00462795	0.0198197
Cortex	Behavioral	PASS_GeneralRiskTolerance_KarlssonLinner2019	MAGMA	Spacelink ct-ESV	Spacelink cell-type ESV (Inh.3)	4.2748	0.019334	0.0180702
Cortex	Behavioral	PASS_Insomnia_Jansen2019	MAGMA	Spacelink ct-ESV	Spacelink cell-type ESV (Inh.3)	5.61573	0.000930767	0.0246641
Cortex	Neurological	PASS_Intelligence_SavageJansen2018	MAGMA	Spacelink ct-ESV	Spacelink cell-type ESV (Inh.3)	3.19861	0.00841702	0.0157037
Cortex	Neurological	PASS_MDD_Wray2018	MAGMA	Spacelink ct-ESV	Spacelink cell-type ESV (Inh.3)	4.81033	0.0415551	0.0220609
Cortex	Behavioral	PASS_Neuroticism	MAGMA	Spacelink ct-ESV	Spacelink cell-type ESV (Inh.3)	5.7929	0.00251933	0.0243181
Cortex	Behavioral	PASS_ReactionTime_Davies2018	MAGMA	Spacelink ct-ESV	Spacelink cell-type ESV (Inh.3)	0.7541	0.726349	0.0143783
Cortex	Neurological	PASS_Schizophrenia_Ruderfer2018	MAGMA	Spacelink ct-ESV	Spacelink cell-type ESV (Inh.3)	2.14896	0.136357	0.0170314
Cortex	Neurological	PASS_SCZvsBD_Ruderfer2018	MAGMA	Spacelink ct-ESV	Spacelink cell-type ESV (Inh.3)	3.93879	0.107673	0.0205246
Cortex	Behavioral	PASS_SleepDuration_Dashti2019	MAGMA	Spacelink ct-ESV	Spacelink cell-type ESV (Inh.3)	2.23877	0.202876	0.0151401
Cortex	Neurological	UKB_460K.cov_EDU_COLLEGE	MAGMA	Spacelink ct-ESV	Spacelink cell-type ESV (Inh.3)	5.37527	6.79948e-07	0.0183976
Cortex	Neurological	UKB_460K.cov_EDU_YEARS	MAGMA	Spacelink ct-ESV	Spacelink cell-type ESV (Inh.3)	4.97089	6.15168e-06	0.0180738
Cortex	Behavioral	UKB_460K.mental_NEUROTICISM	MAGMA	Spacelink ct-ESV	Spacelink cell-type ESV (Inh.3)	5.73647	2.18764e-06	0.0199385
Cortex	Behavioral	UKB_460K.other_MORNINGPERSON	MAGMA	Spacelink ct-ESV	Spacelink cell-type ESV (Inh.3)	2.40747	0.109289	0.0140931
Cortex	Neurological	PASS_ADHD_Demontis2018	MAGMA	Spacelink ct-ESV	Spacelink cell-type ESV (L2_3)	0.64321	0.720139	0.0581108
Cortex	Neurological	PASS_Alzheimer	MAGMA	Spacelink ct-ESV	Spacelink cell-type ESV (L2_3)	0.641726	0.717128	0.0599001
Cortex	Neurological	PASS_Alzheimers_Jansen2019	MAGMA	Spacelink ct-ESV	Spacelink cell-type ESV (L2_3)	-3.74831	0.153257	0.045117
Cortex	Neurological	PASS_Anorexia	MAGMA	Spacelink ct-ESV	Spacelink cell-type ESV (L2_3)	3.14293	0.235337	0.0653669
Cortex	Neurological	PASS_Autism	MAGMA	Spacelink ct-ESV	Spacelink cell-type ESV (L2_3)	-4.93345	0.597858	0.0412744
Cortex	Neurological	PASS_BDSCZ_Ruderfer2018	MAGMA	Spacelink ct-ESV	Spacelink cell-type ESV (L2_3)	0.624951	0.449441	0.0578599
Cortex	Neurological	PASS_BipolarDisorder_Ruderfer2018	MAGMA	Spacelink ct-ESV	Spacelink cell-type ESV (L2_3)	-1.08516	0.533473	0.0508828
Cortex	Behavioral	PASS_Depression_Nagel2018	MAGMA	Spacelink ct-ESV	Spacelink cell-type ESV (L2_3)	0.618641	0.710413	0.0545386
Cortex	Behavioral	PASS_GeneralRiskTolerance_KarlssonLinner2019	MAGMA	Spacelink ct-ESV	Spacelink cell-type ESV (L2_3)	-1.70036	0.341253	0.0492706
Cortex	Behavioral	PASS_Insomnia_Jansen2019	MAGMA	Spacelink ct-ESV	Spacelink cell-type ESV (L2_3)	1.98621	0.060383	0.0728223
Cortex	Neurological	PASS_Intelligence_SavageJansen2018	MAGMA	Spacelink ct-ESV	Spacelink cell-type ESV (L2_3)	0.806409	0.256974	0.0586164
Cortex	Neurological	PASS_MDD_Wray2018	MAGMA	Spacelink ct-ESV	Spacelink cell-type ESV (L2_3)	2.76633	0.0344905	0.0740183
Cortex	Behavioral	PASS_Neuroticism	MAGMA	Spacelink ct-ESV	Spacelink cell-type ESV (L2_3)	2.26041	0.0659792	0.0708027
Cortex	Behavioral	PASS_ReactionTime_Davies2018	MAGMA	Spacelink ct-ESV	Spacelink cell-type ESV (L2_3)	-0.483882	0.681962	0.0577707
Cortex	Neurological	PASS_Schizophrenia_Ruderfer2018	MAGMA	Spacelink ct-ESV	Spacelink cell-type ESV (L2_3)	0.634012	0.504697	0.0596728
Cortex	Neurological	PASS_SCZvsBD_Ruderfer2018	MAGMA	Spacelink ct-ESV	Spacelink cell-type ESV (L2_3)	1.46489	0.297225	0.068341
Cortex	Behavioral	PASS_SleepDuration_Dashti2019	MAGMA	Spacelink ct-ESV	Spacelink cell-type ESV (L2_3)	1.02899	0.265243	0.0610802
Cortex	Neurological	UKB_460K.cov_EDU_COLLEGE	MAGMA	Spacelink ct-ESV	Spacelink cell-type ESV (L2_3)	1.38303	0.0243275	0.0606227
Cortex	Neurological	UKB_460K.cov_EDU_YEARS	MAGMA	Spacelink ct-ESV	Spacelink cell-type ESV (L2_3)	1.23769	0.0508539	0.0602099
Cortex	Behavioral	UKB_460K.mental_NEUROTICISM	MAGMA	Spacelink ct-ESV	Spacelink cell-type ESV (L2_3)	1.78204	0.0167698	0.0622748
Cortex	Behavioral	UKB_460K.other_MORNINGPERSON	MAGMA	Spacelink ct-ESV	Spacelink cell-type ESV (L2_3)	1.00666	0.241061	0.0572553
Cortex	Neurological	PASS_ADHD_Demontis2018	MAGMA	Spacelink ct-ESV	Spacelink cell-type ESV (L4)	2.40608	0.113392	0.0800225
Cortex	Neurological	PASS_Alzheimer	MAGMA	Spacelink ct-ESV	Spacelink cell-type ESV (L4)	-5.11536	0.0632558	0.0492277
Cortex	Neurological	PASS_Alzheimers_Jansen2019	MAGMA	Spacelink ct-ESV	Spacelink cell-type ESV (L4)	-3.15515	0.130603	0.0546179
Cortex	Neurological	PASS_Anorexia	MAGMA	Spacelink ct-ESV	Spacelink cell-type ESV (L4)	1.3086	0.712842	0.0729381
Cortex	Neurological	PASS_Autism	MAGMA	Spacelink ct-ESV	Spacelink cell-type ESV (L4)	-0.443246	0.941413	0.0659494
Cortex	Neurological	PASS_BDSCZ_Ruderfer2018	MAGMA	Spacelink ct-ESV	Spacelink cell-type ESV (L4)	2.16136	0.00272242	0.0781824
Cortex	Neurological	PASS_BipolarDisorder_Ruderfer2018	MAGMA	Spacelink ct-ESV	Spacelink cell-type ESV (L4)	1.78935	0.161318	0.075713
Cortex	Behavioral	PASS_Depression_Nagel2018	MAGMA	Spacelink ct-ESV	Spacelink cell-type ESV (L4)	2.67722	0.045451	0.0783767
Cortex	Behavioral	PASS_GeneralRiskTolerance_KarlssonLinner2019	MAGMA	Spacelink ct-ESV	Spacelink cell-type ESV (L4)	1.92002	0.110593	0.0757051
Cortex	Behavioral	PASS_Insomnia_Jansen2019	MAGMA	Spacelink ct-ESV	Spacelink cell-type ESV (L4)	1.81446	0.122356	0.0841016
Cortex	Neurological	PASS_Intelligence_SavageJansen2018	MAGMA	Spacelink ct-ESV	Spacelink cell-type ESV (L4)	2.68341	2.3083e-05	0.0801974
Cortex	Neurological	PASS_MDD_Wray2018	MAGMA	Spacelink ct-ESV	Spacelink cell-type ESV (L4)	5.2594	4.54388e-05	0.105996
Cortex	Behavioral	PASS_Neuroticism	MAGMA	Spacelink ct-ESV	Spacelink cell-type ESV (L4)	2.23331	0.117193	0.0817616
Cortex	Behavioral	PASS_ReactionTime_Davies2018	MAGMA	Spacelink ct-ESV	Spacelink cell-type ESV (L4)	1.98724	0.0267195	0.0835858
Cortex	Neurological	PASS_Schizophrenia_Ruderfer2018	MAGMA	Spacelink ct-ESV	Spacelink cell-type ESV (L4)	1.65524	0.0504662	0.0784307
Cortex	Neurological	PASS_SCZvsBD_Ruderfer2018	MAGMA	Spacelink ct-ESV	Spacelink cell-type ESV (L4)	0.998061	0.540111	0.0772761
Cortex	Behavioral	PASS_SleepDuration_Dashti2019	MAGMA	Spacelink ct-ESV	Spacelink cell-type ESV (L4)	2.02739	0.0195889	0.0791407
Cortex	Neurological	UKB_460K.cov_EDU_COLLEGE	MAGMA	Spacelink ct-ESV	Spacelink cell-type ESV (L4)	2.55698	1.60568e-05	0.0779063
Cortex	Neurological	UKB_460K.cov_EDU_YEARS	MAGMA	Spacelink ct-ESV	Spacelink cell-type ESV (L4)	2.5698	2.3284e-05	0.0783177
Cortex	Behavioral	UKB_460K.mental_NEUROTICISM	MAGMA	Spacelink ct-ESV	Spacelink cell-type ESV (L4)	3.2042	6.4483e-06	0.082331
Cortex	Behavioral	UKB_460K.other_MORNINGPERSON	MAGMA	Spacelink ct-ESV	Spacelink cell-type ESV (L4)	0.90577	0.285018	0.0703026
Cortex	Neurological	PASS_ADHD_Demontis2018	MAGMA	Spacelink ct-ESV	Spacelink cell-type ESV (L6)	2.17353	0.346403	0.0438875
Cortex	Neurological	PASS_Alzheimer	MAGMA	Spacelink ct-ESV	Spacelink cell-type ESV (L6)	0.481194	0.850702	0.040515
Cortex	Neurological	PASS_Alzheimers_Jansen2019	MAGMA	Spacelink ct-ESV	Spacelink cell-type ESV (L6)	0.392382	0.866328	0.0378369
Cortex	Neurological	PASS_Anorexia	MAGMA	Spacelink ct-ESV	Spacelink cell-type ESV (L6)	-5.71081	0.399914	0.0335117
Cortex	Neurological	PASS_Autism	MAGMA	Spacelink ct-ESV	Spacelink cell-type ESV (L6)	4.36812	0.420755	0.0511746
Cortex	Neurological	PASS_BDSCZ_Ruderfer2018	MAGMA	Spacelink ct-ESV	Spacelink cell-type ESV (L6)	3.05037	0.00189045	0.0460766
Cortex	Neurological	PASS_BipolarDisorder_Ruderfer2018	MAGMA	Spacelink ct-ESV	Spacelink cell-type ESV (L6)	0.237317	0.905777	0.0400862
Cortex	Behavioral	PASS_Depression_Nagel2018	MAGMA	Spacelink ct-ESV	Spacelink cell-type ESV (L6)	2.88937	0.128788	0.0454779
Cortex	Behavioral	PASS_GeneralRiskTolerance_KarlssonLinner2019	MAGMA	Spacelink ct-ESV	Spacelink cell-type ESV (L6)	2.07127	0.224136	0.0435951
Cortex	Behavioral	PASS_Insomnia_Jansen2019	MAGMA	Spacelink ct-ESV	Spacelink cell-type ESV (L6)	3.64815	0.0215296	0.0534357
Cortex	Neurological	PASS_Intelligence_SavageJansen2018	MAGMA	Spacelink ct-ESV	Spacelink cell-type ESV (L6)	3.03973	0.000726174	0.0451465
Cortex	Neurological	PASS_MDD_Wray2018	MAGMA	Spacelink ct-ESV	Spacelink cell-type ESV (L6)	6.16099	0.00103545	0.0598297
Cortex	Behavioral	PASS_Neuroticism	MAGMA	Spacelink ct-ESV	Spacelink cell-type ESV (L6)	0.404665	0.863781	0.0424164
Cortex	Behavioral	PASS_ReactionTime_Davies2018	MAGMA	Spacelink ct-ESV	Spacelink cell-type ESV (L6)	1.9285	0.151769	0.0471793
Cortex	Neurological	PASS_Schizophrenia_Ruderfer2018	MAGMA	Spacelink ct-ESV	Spacelink cell-type ESV (L6)	3.01135	0.00707884	0.0478359
Cortex	Neurological	PASS_SCZvsBD_Ruderfer2018	MAGMA	Spacelink ct-ESV	Spacelink cell-type ESV (L6)	4.73426	0.00871416	0.0590412
Cortex	Behavioral	PASS_SleepDuration_Dashti2019	MAGMA	Spacelink ct-ESV	Spacelink cell-type ESV (L6)	1.27687	0.337496	0.0427518
Cortex	Neurological	UKB_460K.cov_EDU_COLLEGE	MAGMA	Spacelink ct-ESV	Spacelink cell-type ESV (L6)	3.81203	3.33504e-06	0.0457267
Cortex	Neurological	UKB_460K.cov_EDU_YEARS	MAGMA	Spacelink ct-ESV	Spacelink cell-type ESV (L6)	3.6772	1.24736e-05	0.0460054
Cortex	Behavioral	UKB_460K.mental_NEUROTICISM	MAGMA	Spacelink ct-ESV	Spacelink cell-type ESV (L6)	4.61651	2.37144e-06	0.0486816
Cortex	Behavioral	UKB_460K.other_MORNINGPERSON	MAGMA	Spacelink ct-ESV	Spacelink cell-type ESV (L6)	2.62504	0.0155623	0.0433523
Cortex	Neurological	PASS_ADHD_Demontis2018	MAGMA	Spacelink ct-ESV	Spacelink cell-type ESV (microglia.1)	9.9555	0.0113268	0.00674846
Cortex	Neurological	PASS_Alzheimer	MAGMA	Spacelink ct-ESV	Spacelink cell-type ESV (microglia.1)	-1.8859	0.749645	0.00355852
Cortex	Neurological	PASS_Alzheimers_Jansen2019	MAGMA	Spacelink ct-ESV	Spacelink cell-type ESV (microglia.1)	0.806981	0.890314	0.00324816
Cortex	Neurological	PASS_Anorexia	MAGMA	Spacelink ct-ESV	Spacelink cell-type ESV (microglia.1)	-524.615	0.991584	0
Cortex	Neurological	PASS_Autism	MAGMA	Spacelink ct-ESV	Spacelink cell-type ESV (microglia.1)	-501.857	0.992718	0
Cortex	Neurological	PASS_BDSCZ_Ruderfer2018	MAGMA	Spacelink ct-ESV	Spacelink cell-type ESV (microglia.1)	3.24652	0.322672	0.00247209
Cortex	Neurological	PASS_BipolarDisorder_Ruderfer2018	MAGMA	Spacelink ct-ESV	Spacelink cell-type ESV (microglia.1)	5.7192	0.202874	0.00301737
Cortex	Behavioral	PASS_Depression_Nagel2018	MAGMA	Spacelink ct-ESV	Spacelink cell-type ESV (microglia.1)	4.5017	0.473308	0.00195898
Cortex	Behavioral	PASS_GeneralRiskTolerance_KarlssonLinner2019	MAGMA	Spacelink ct-ESV	Spacelink cell-type ESV (microglia.1)	-521.385	0.979803	0
Cortex	Behavioral	PASS_Insomnia_Jansen2019	MAGMA	Spacelink ct-ESV	Spacelink cell-type ESV (microglia.1)	-7.11135	0.417219	0.00164033
Cortex	Neurological	PASS_Intelligence_SavageJansen2018	MAGMA	Spacelink ct-ESV	Spacelink cell-type ESV (microglia.1)	3.71854	0.184438	0.00272263
Cortex	Neurological	PASS_MDD_Wray2018	MAGMA	Spacelink ct-ESV	Spacelink cell-type ESV (microglia.1)	-17.4239	0.457979	0.000805087
Cortex	Behavioral	PASS_Neuroticism	MAGMA	Spacelink ct-ESV	Spacelink cell-type ESV (microglia.1)	-0.294488	0.972896	0.00190621
Cortex	Behavioral	PASS_ReactionTime_Davies2018	MAGMA	Spacelink ct-ESV	Spacelink cell-type ESV (microglia.1)	0.144991	0.975883	0.00244729
Cortex	Neurological	PASS_Schizophrenia_Ruderfer2018	MAGMA	Spacelink ct-ESV	Spacelink cell-type ESV (microglia.1)	2.55921	0.502967	0.00269031
Cortex	Neurological	PASS_SCZvsBD_Ruderfer2018	MAGMA	Spacelink ct-ESV	Spacelink cell-type ESV (microglia.1)	-18.7714	0.323487	0.000777464
Cortex	Behavioral	PASS_SleepDuration_Dashti2019	MAGMA	Spacelink ct-ESV	Spacelink cell-type ESV (microglia.1)	-2.79621	0.627929	0.0015526
Cortex	Neurological	UKB_460K.cov_EDU_COLLEGE	MAGMA	Spacelink ct-ESV	Spacelink cell-type ESV (microglia.1)	5.75277	0.0121086	0.00345445
Cortex	Neurological	UKB_460K.cov_EDU_YEARS	MAGMA	Spacelink ct-ESV	Spacelink cell-type ESV (microglia.1)	8.8663	0.000196793	0.00427933
Cortex	Behavioral	UKB_460K.mental_NEUROTICISM	MAGMA	Spacelink ct-ESV	Spacelink cell-type ESV (microglia.1)	4.54079	0.139275	0.00291031
Cortex	Behavioral	UKB_460K.other_MORNINGPERSON	MAGMA	Spacelink ct-ESV	Spacelink cell-type ESV (microglia.1)	2.01998	0.609698	0.00183042
Cortex	Neurological	PASS_ADHD_Demontis2018	MAGMA	Spacelink ct-ESV	Spacelink cell-type ESV (oligodendrocyte)	2.21633	0.628985	0.0595957
Cortex	Neurological	PASS_Alzheimer	MAGMA	Spacelink ct-ESV	Spacelink cell-type ESV (oligodendrocyte)	2.51837	0.453007	0.0701228
Cortex	Neurological	PASS_Alzheimers_Jansen2019	MAGMA	Spacelink ct-ESV	Spacelink cell-type ESV (oligodendrocyte)	3.89647	0.252379	0.0667299
Cortex	Neurological	PASS_Anorexia	MAGMA	Spacelink ct-ESV	Spacelink cell-type ESV (oligodendrocyte)	-4.4838	0.680931	0.0540071
Cortex	Neurological	PASS_Autism	MAGMA	Spacelink ct-ESV	Spacelink cell-type ESV (oligodendrocyte)	14.1311	0.276209	0.0643112
Cortex	Neurological	PASS_BDSCZ_Ruderfer2018	MAGMA	Spacelink ct-ESV	Spacelink cell-type ESV (oligodendrocyte)	-0.458514	0.827669	0.0578219
Cortex	Neurological	PASS_BipolarDisorder_Ruderfer2018	MAGMA	Spacelink ct-ESV	Spacelink cell-type ESV (oligodendrocyte)	-1.84077	0.648732	0.0548036
Cortex	Behavioral	PASS_Depression_Nagel2018	MAGMA	Spacelink ct-ESV	Spacelink cell-type ESV (oligodendrocyte)	-1.14281	0.797105	0.0550289
Cortex	Behavioral	PASS_GeneralRiskTolerance_KarlssonLinner2019	MAGMA	Spacelink ct-ESV	Spacelink cell-type ESV (oligodendrocyte)	-3.19773	0.40898	0.0544811
Cortex	Behavioral	PASS_Insomnia_Jansen2019	MAGMA	Spacelink ct-ESV	Spacelink cell-type ESV (oligodendrocyte)	-2.62944	0.436885	0.0593599
Cortex	Neurological	PASS_Intelligence_SavageJansen2018	MAGMA	Spacelink ct-ESV	Spacelink cell-type ESV (oligodendrocyte)	-1.65769	0.371033	0.0580788
Cortex	Neurological	PASS_MDD_Wray2018	MAGMA	Spacelink ct-ESV	Spacelink cell-type ESV (oligodendrocyte)	-11.7892	0.0676007	0.0522302
Cortex	Behavioral	PASS_Neuroticism	MAGMA	Spacelink ct-ESV	Spacelink cell-type ESV (oligodendrocyte)	-0.794547	0.86147	0.0561607
Cortex	Behavioral	PASS_ReactionTime_Davies2018	MAGMA	Spacelink ct-ESV	Spacelink cell-type ESV (oligodendrocyte)	0.518396	0.838547	0.0594265
Cortex	Neurological	PASS_Schizophrenia_Ruderfer2018	MAGMA	Spacelink ct-ESV	Spacelink cell-type ESV (oligodendrocyte)	1.37373	0.548605	0.0601583
Cortex	Neurological	PASS_SCZvsBD_Ruderfer2018	MAGMA	Spacelink ct-ESV	Spacelink cell-type ESV (oligodendrocyte)	-8.70515	0.0908424	0.0529019
Cortex	Behavioral	PASS_SleepDuration_Dashti2019	MAGMA	Spacelink ct-ESV	Spacelink cell-type ESV (oligodendrocyte)	-5.66487	0.0419395	0.0548353
Cortex	Neurological	UKB_460K.cov_EDU_COLLEGE	MAGMA	Spacelink ct-ESV	Spacelink cell-type ESV (oligodendrocyte)	-1.65638	0.312976	0.0592028
Cortex	Neurological	UKB_460K.cov_EDU_YEARS	MAGMA	Spacelink ct-ESV	Spacelink cell-type ESV (oligodendrocyte)	-0.340382	0.840664	0.0592615
Cortex	Behavioral	UKB_460K.mental_NEUROTICISM	MAGMA	Spacelink ct-ESV	Spacelink cell-type ESV (oligodendrocyte)	-0.444215	0.835472	0.059221
Cortex	Behavioral	UKB_460K.other_MORNINGPERSON	MAGMA	Spacelink ct-ESV	Spacelink cell-type ESV (oligodendrocyte)	-5.9365	0.0150284	0.054428
Cortex	Neurological	PASS_ADHD_Demontis2018	MAGMA	Spacelink ct-ESV	Spacelink cell-type ESV (OPC)	5.66888	0.42405	0.00901783
Cortex	Neurological	PASS_Alzheimer	MAGMA	Spacelink ct-ESV	Spacelink cell-type ESV (OPC)	-23.5472	0.0951938	0.00466739
Cortex	Neurological	PASS_Alzheimers_Jansen2019	MAGMA	Spacelink ct-ESV	Spacelink cell-type ESV (OPC)	-14.2865	0.139063	0.00519096
Cortex	Neurological	PASS_Anorexia	MAGMA	Spacelink ct-ESV	Spacelink cell-type ESV (OPC)	-10.1376	0.634552	0.00456008
Cortex	Neurological	PASS_Autism	MAGMA	Spacelink ct-ESV	Spacelink cell-type ESV (OPC)	21.7271	0.0857426	0.0137242
Cortex	Neurological	PASS_BDSCZ_Ruderfer2018	MAGMA	Spacelink ct-ESV	Spacelink cell-type ESV (OPC)	2.0898	0.541051	0.008079
Cortex	Neurological	PASS_BipolarDisorder_Ruderfer2018	MAGMA	Spacelink ct-ESV	Spacelink cell-type ESV (OPC)	-0.590014	0.926547	0.00717689
Cortex	Behavioral	PASS_Depression_Nagel2018	MAGMA	Spacelink ct-ESV	Spacelink cell-type ESV (OPC)	4.33635	0.511439	0.00757973
Cortex	Behavioral	PASS_GeneralRiskTolerance_KarlssonLinner2019	MAGMA	Spacelink ct-ESV	Spacelink cell-type ESV (OPC)	8.10771	0.108029	0.00900271
Cortex	Behavioral	PASS_Insomnia_Jansen2019	MAGMA	Spacelink ct-ESV	Spacelink cell-type ESV (OPC)	4.46605	0.323713	0.0113087
Cortex	Neurological	PASS_Intelligence_SavageJansen2018	MAGMA	Spacelink ct-ESV	Spacelink cell-type ESV (OPC)	4.98752	0.0755812	0.00881662
Cortex	Neurological	PASS_MDD_Wray2018	MAGMA	Spacelink ct-ESV	Spacelink cell-type ESV (OPC)	5.74125	0.437223	0.00938738
Cortex	Behavioral	PASS_Neuroticism	MAGMA	Spacelink ct-ESV	Spacelink cell-type ESV (OPC)	1.61228	0.820857	0.00878031
Cortex	Behavioral	PASS_ReactionTime_Davies2018	MAGMA	Spacelink ct-ESV	Spacelink cell-type ESV (OPC)	-2.83043	0.545328	0.00841662
Cortex	Neurological	PASS_Schizophrenia_Ruderfer2018	MAGMA	Spacelink ct-ESV	Spacelink cell-type ESV (OPC)	3.9323	0.286309	0.00924147
Cortex	Neurological	PASS_SCZvsBD_Ruderfer2018	MAGMA	Spacelink ct-ESV	Spacelink cell-type ESV (OPC)	3.06798	0.642291	0.0103252
Cortex	Behavioral	PASS_SleepDuration_Dashti2019	MAGMA	Spacelink ct-ESV	Spacelink cell-type ESV (OPC)	1.56672	0.704904	0.00849276
Cortex	Neurological	UKB_460K.cov_EDU_COLLEGE	MAGMA	Spacelink ct-ESV	Spacelink cell-type ESV (OPC)	6.33738	0.00700345	0.00925626
Cortex	Neurological	UKB_460K.cov_EDU_YEARS	MAGMA	Spacelink ct-ESV	Spacelink cell-type ESV (OPC)	8.61666	0.000323558	0.00993161
Cortex	Behavioral	UKB_460K.mental_NEUROTICISM	MAGMA	Spacelink ct-ESV	Spacelink cell-type ESV (OPC)	5.85813	0.0669221	0.00884849
Cortex	Behavioral	UKB_460K.other_MORNINGPERSON	MAGMA	Spacelink ct-ESV	Spacelink cell-type ESV (OPC)	1.48686	0.694246	0.00732042
Cortex	Neurological	PASS_ADHD_Demontis2018	MAGMA	sc-linker program	sc-linker (Astrocyte_L3)	-0.571146	0.227561	0.0871965
Cortex	Neurological	PASS_Alzheimer	MAGMA	sc-linker program	sc-linker (Astrocyte_L3)	0.0569931	0.890243	0.161948
Cortex	Neurological	PASS_Alzheimers_Jansen2019	MAGMA	sc-linker program	sc-linker (Astrocyte_L3)	-0.661221	0.124892	0.0916348
Cortex	Neurological	PASS_Anorexia	MAGMA	sc-linker program	sc-linker (Astrocyte_L3)	0.464734	0.504243	0.144977
Cortex	Neurological	PASS_Autism	MAGMA	sc-linker program	sc-linker (Astrocyte_L3)	0.00423022	0.997164	0.111619
Cortex	Neurological	PASS_BDSCZ_Ruderfer2018	MAGMA	sc-linker program	sc-linker (Astrocyte_L3)	-0.0732929	0.672504	0.124301
Cortex	Neurological	PASS_BipolarDisorder_Ruderfer2018	MAGMA	sc-linker program	sc-linker (Astrocyte_L3)	0.0914625	0.753925	0.135152
Cortex	Behavioral	PASS_Depression_Nagel2018	MAGMA	sc-linker program	sc-linker (Astrocyte_L3)	0.107144	0.739363	0.124661
Cortex	Behavioral	PASS_GeneralRiskTolerance_KarlssonLinner2019	MAGMA	sc-linker program	sc-linker (Astrocyte_L3)	0.0810943	0.769317	0.132322
Cortex	Behavioral	PASS_Insomnia_Jansen2019	MAGMA	sc-linker program	sc-linker (Astrocyte_L3)	-0.423343	0.224315	0.102478
Cortex	Neurological	PASS_Intelligence_SavageJansen2018	MAGMA	sc-linker program	sc-linker (Astrocyte_L3)	0.247127	0.0770842	0.156671
Cortex	Neurological	PASS_MDD_Wray2018	MAGMA	sc-linker program	sc-linker (Astrocyte_L3)	0.291589	0.460956	0.171711
Cortex	Behavioral	PASS_Neuroticism	MAGMA	sc-linker program	sc-linker (Astrocyte_L3)	-0.0235059	0.949162	0.129374
Cortex	Behavioral	PASS_ReactionTime_Davies2018	MAGMA	sc-linker program	sc-linker (Astrocyte_L3)	0.316011	0.125065	0.167184
Cortex	Neurological	PASS_Schizophrenia_Ruderfer2018	MAGMA	sc-linker program	sc-linker (Astrocyte_L3)	-0.140765	0.49964	0.119545
Cortex	Neurological	PASS_SCZvsBD_Ruderfer2018	MAGMA	sc-linker program	sc-linker (Astrocyte_L3)	0.0699216	0.851363	0.147889
Cortex	Behavioral	PASS_SleepDuration_Dashti2019	MAGMA	sc-linker program	sc-linker (Astrocyte_L3)	0.0659602	0.749167	0.139523
Cortex	Neurological	UKB_460K.cov_EDU_COLLEGE	MAGMA	sc-linker program	sc-linker (Astrocyte_L3)	-0.00265509	0.984325	0.136379
Cortex	Neurological	UKB_460K.cov_EDU_YEARS	MAGMA	sc-linker program	sc-linker (Astrocyte_L3)	0.113915	0.401193	0.146899
Cortex	Behavioral	UKB_460K.mental_NEUROTICISM	MAGMA	sc-linker program	sc-linker (Astrocyte_L3)	0.128986	0.443596	0.145137
Cortex	Behavioral	UKB_460K.other_MORNINGPERSON	MAGMA	sc-linker program	sc-linker (Astrocyte_L3)	-0.00303815	0.98651	0.125913
Cortex	Neurological	PASS_ADHD_Demontis2018	MAGMA	sc-linker program	sc-linker (Endothelial_L3)	0.667458	0.249707	0.0647079
Cortex	Neurological	PASS_Alzheimer	MAGMA	sc-linker program	sc-linker (Endothelial_L3)	-0.651839	0.505197	0.0317572
Cortex	Neurological	PASS_Alzheimers_Jansen2019	MAGMA	sc-linker program	sc-linker (Endothelial_L3)	-0.492025	0.510956	0.035058
Cortex	Neurological	PASS_Anorexia	MAGMA	sc-linker program	sc-linker (Endothelial_L3)	1.20363	0.234733	0.0729433
Cortex	Neurological	PASS_Autism	MAGMA	sc-linker program	sc-linker (Endothelial_L3)	-9.79401	0.652811	0.0023626
Cortex	Neurological	PASS_BDSCZ_Ruderfer2018	MAGMA	sc-linker program	sc-linker (Endothelial_L3)	-0.360947	0.32542	0.0325738
Cortex	Neurological	PASS_BipolarDisorder_Ruderfer2018	MAGMA	sc-linker program	sc-linker (Endothelial_L3)	-1.68987	0.112756	0.0150161
Cortex	Behavioral	PASS_Depression_Nagel2018	MAGMA	sc-linker program	sc-linker (Endothelial_L3)	0.102312	0.871068	0.0373582
Cortex	Behavioral	PASS_GeneralRiskTolerance_KarlssonLinner2019	MAGMA	sc-linker program	sc-linker (Endothelial_L3)	0.1385	0.787926	0.0428202
Cortex	Behavioral	PASS_Insomnia_Jansen2019	MAGMA	sc-linker program	sc-linker (Endothelial_L3)	-0.296078	0.643519	0.0359072
Cortex	Neurological	PASS_Intelligence_SavageJansen2018	MAGMA	sc-linker program	sc-linker (Endothelial_L3)	-0.514145	0.122699	0.0310146
Cortex	Neurological	PASS_MDD_Wray2018	MAGMA	sc-linker program	sc-linker (Endothelial_L3)	-0.745151	0.480956	0.0279821
Cortex	Behavioral	PASS_Neuroticism	MAGMA	sc-linker program	sc-linker (Endothelial_L3)	0.500931	0.387966	0.0569325
Cortex	Behavioral	PASS_ReactionTime_Davies2018	MAGMA	sc-linker program	sc-linker (Endothelial_L3)	-0.00381362	0.993019	0.0404649
Cortex	Neurological	PASS_Schizophrenia_Ruderfer2018	MAGMA	sc-linker program	sc-linker (Endothelial_L3)	-0.228604	0.580452	0.0355624
Cortex	Neurological	PASS_SCZvsBD_Ruderfer2018	MAGMA	sc-linker program	sc-linker (Endothelial_L3)	-0.0142827	0.984316	0.0425669
Cortex	Behavioral	PASS_SleepDuration_Dashti2019	MAGMA	sc-linker program	sc-linker (Endothelial_L3)	-0.359486	0.429686	0.0331604
Cortex	Neurological	UKB_460K.cov_EDU_COLLEGE	MAGMA	sc-linker program	sc-linker (Endothelial_L3)	-0.313402	0.259836	0.0364801
Cortex	Neurological	UKB_460K.cov_EDU_YEARS	MAGMA	sc-linker program	sc-linker (Endothelial_L3)	-0.439313	0.143931	0.0336545
Cortex	Behavioral	UKB_460K.mental_NEUROTICISM	MAGMA	sc-linker program	sc-linker (Endothelial_L3)	-0.197819	0.574548	0.0373805
Cortex	Behavioral	UKB_460K.other_MORNINGPERSON	MAGMA	sc-linker program	sc-linker (Endothelial_L3)	0.222887	0.486532	0.044871
Cortex	Neurological	PASS_ADHD_Demontis2018	MAGMA	sc-linker program	sc-linker (GABAergic_L2)	-0.117899	0.735937	0.164181
Cortex	Neurological	PASS_Alzheimer	MAGMA	sc-linker program	sc-linker (GABAergic_L2)	0.0405261	0.91674	0.168728
Cortex	Neurological	PASS_Alzheimers_Jansen2019	MAGMA	sc-linker program	sc-linker (GABAergic_L2)	-1.05839	0.0209675	0.0753703
Cortex	Neurological	PASS_Anorexia	MAGMA	sc-linker program	sc-linker (GABAergic_L2)	0.937822	0.0599395	0.333473
Cortex	Neurological	PASS_Autism	MAGMA	sc-linker program	sc-linker (GABAergic_L2)	0.340656	0.685612	0.223757
Cortex	Neurological	PASS_BDSCZ_Ruderfer2018	MAGMA	sc-linker program	sc-linker (GABAergic_L2)	-0.0783415	0.600852	0.171733
Cortex	Neurological	PASS_BipolarDisorder_Ruderfer2018	MAGMA	sc-linker program	sc-linker (GABAergic_L2)	0.398148	0.081036	0.238316
Cortex	Behavioral	PASS_Depression_Nagel2018	MAGMA	sc-linker program	sc-linker (GABAergic_L2)	0.0395502	0.88209	0.184834
Cortex	Behavioral	PASS_GeneralRiskTolerance_KarlssonLinner2019	MAGMA	sc-linker program	sc-linker (GABAergic_L2)	-0.0597004	0.805027	0.172316
Cortex	Behavioral	PASS_Insomnia_Jansen2019	MAGMA	sc-linker program	sc-linker (GABAergic_L2)	0.0724219	0.782299	0.191946
Cortex	Neurological	PASS_Intelligence_SavageJansen2018	MAGMA	sc-linker program	sc-linker (GABAergic_L2)	0.0266713	0.83706	0.180394
Cortex	Neurological	PASS_MDD_Wray2018	MAGMA	sc-linker program	sc-linker (GABAergic_L2)	0.361368	0.297591	0.227741
Cortex	Behavioral	PASS_Neuroticism	MAGMA	sc-linker program	sc-linker (GABAergic_L2)	0.229247	0.437891	0.214556
Cortex	Behavioral	PASS_ReactionTime_Davies2018	MAGMA	sc-linker program	sc-linker (GABAergic_L2)	0.368877	0.0388946	0.236571
Cortex	Neurological	PASS_Schizophrenia_Ruderfer2018	MAGMA	sc-linker program	sc-linker (GABAergic_L2)	-0.0694121	0.694187	0.173885
Cortex	Neurological	PASS_SCZvsBD_Ruderfer2018	MAGMA	sc-linker program	sc-linker (GABAergic_L2)	0.259867	0.404386	0.223516
Cortex	Behavioral	PASS_SleepDuration_Dashti2019	MAGMA	sc-linker program	sc-linker (GABAergic_L2)	-0.00824252	0.964132	0.179699
Cortex	Neurological	UKB_460K.cov_EDU_COLLEGE	MAGMA	sc-linker program	sc-linker (GABAergic_L2)	0.24906	0.0288744	0.203956
Cortex	Neurological	UKB_460K.cov_EDU_YEARS	MAGMA	sc-linker program	sc-linker (GABAergic_L2)	0.147817	0.217698	0.193139
Cortex	Behavioral	UKB_460K.mental_NEUROTICISM	MAGMA	sc-linker program	sc-linker (GABAergic_L2)	0.370851	0.00817055	0.223802
Cortex	Behavioral	UKB_460K.other_MORNINGPERSON	MAGMA	sc-linker program	sc-linker (GABAergic_L2)	0.193688	0.183705	0.201911
Cortex	Neurological	PASS_ADHD_Demontis2018	MAGMA	sc-linker program	sc-linker (Glutamatergic_L2)	0.822635	0.0197235	0.820629
Cortex	Neurological	PASS_Alzheimer	MAGMA	sc-linker program	sc-linker (Glutamatergic_L2)	-0.516763	0.0929118	0.545425
Cortex	Neurological	PASS_Alzheimers_Jansen2019	MAGMA	sc-linker program	sc-linker (Glutamatergic_L2)	-0.136157	0.599268	0.62746
Cortex	Neurological	PASS_Anorexia	MAGMA	sc-linker program	sc-linker (Glutamatergic_L2)	0.198113	0.769042	0.787673
Cortex	Neurological	PASS_Autism	MAGMA	sc-linker program	sc-linker (Glutamatergic_L2)	-0.841408	0.348181	0.633559
Cortex	Neurological	PASS_BDSCZ_Ruderfer2018	MAGMA	sc-linker program	sc-linker (Glutamatergic_L2)	0.743078	5.12373e-07	0.809764
Cortex	Neurological	PASS_BipolarDisorder_Ruderfer2018	MAGMA	sc-linker program	sc-linker (Glutamatergic_L2)	-0.468115	0.0549234	0.672353
Cortex	Behavioral	PASS_Depression_Nagel2018	MAGMA	sc-linker program	sc-linker (Glutamatergic_L2)	0.526408	0.0713306	0.806923
Cortex	Behavioral	PASS_GeneralRiskTolerance_KarlssonLinner2019	MAGMA	sc-linker program	sc-linker (Glutamatergic_L2)	0.462944	0.0600829	0.788477
Cortex	Behavioral	PASS_Insomnia_Jansen2019	MAGMA	sc-linker program	sc-linker (Glutamatergic_L2)	0.216102	0.372679	0.733857
Cortex	Neurological	PASS_Intelligence_SavageJansen2018	MAGMA	sc-linker program	sc-linker (Glutamatergic_L2)	0.485131	7.68813e-05	0.76588
Cortex	Neurological	PASS_MDD_Wray2018	MAGMA	sc-linker program	sc-linker (Glutamatergic_L2)	0.843908	0.0335294	0.81365
Cortex	Behavioral	PASS_Neuroticism	MAGMA	sc-linker program	sc-linker (Glutamatergic_L2)	-0.212897	0.475731	0.700159
Cortex	Behavioral	PASS_ReactionTime_Davies2018	MAGMA	sc-linker program	sc-linker (Glutamatergic_L2)	0.461454	0.0158702	0.782562
Cortex	Neurological	PASS_Schizophrenia_Ruderfer2018	MAGMA	sc-linker program	sc-linker (Glutamatergic_L2)	0.73904	2.46397e-05	0.810965
Cortex	Neurological	PASS_SCZvsBD_Ruderfer2018	MAGMA	sc-linker program	sc-linker (Glutamatergic_L2)	0.278905	0.392226	0.761098
Cortex	Behavioral	PASS_SleepDuration_Dashti2019	MAGMA	sc-linker program	sc-linker (Glutamatergic_L2)	0.290161	0.0944425	0.751467
Cortex	Neurological	UKB_460K.cov_EDU_COLLEGE	MAGMA	sc-linker program	sc-linker (Glutamatergic_L2)	0.596137	7.78576e-08	0.765858
Cortex	Neurological	UKB_460K.cov_EDU_YEARS	MAGMA	sc-linker program	sc-linker (Glutamatergic_L2)	0.659147	1.99793e-08	0.779234
Cortex	Behavioral	UKB_460K.mental_NEUROTICISM	MAGMA	sc-linker program	sc-linker (Glutamatergic_L2)	0.188168	0.172499	0.718116
Cortex	Behavioral	UKB_460K.other_MORNINGPERSON	MAGMA	sc-linker program	sc-linker (Glutamatergic_L2)	0.3995	0.00722512	0.764987
Cortex	Neurological	PASS_ADHD_Demontis2018	MAGMA	sc-linker program	sc-linker (IT_L3)	0.692634	0.0336982	0.176471
Cortex	Neurological	PASS_Alzheimer	MAGMA	sc-linker program	sc-linker (IT_L3)	0.0703861	0.882332	0.0925926
Cortex	Neurological	PASS_Alzheimers_Jansen2019	MAGMA	sc-linker program	sc-linker (IT_L3)	-0.0648203	0.871553	0.0853659
Cortex	Neurological	PASS_Anorexia	MAGMA	sc-linker program	sc-linker (IT_L3)	0.386033	0.544293	0.15
Cortex	Neurological	PASS_Autism	MAGMA	sc-linker program	sc-linker (IT_L3)	-15.3787	0.99039	0
Cortex	Neurological	PASS_BDSCZ_Ruderfer2018	MAGMA	sc-linker program	sc-linker (IT_L3)	0.537062	0.000466342	0.150649
Cortex	Neurological	PASS_BipolarDisorder_Ruderfer2018	MAGMA	sc-linker program	sc-linker (IT_L3)	0.205022	0.470003	0.123967
Cortex	Behavioral	PASS_Depression_Nagel2018	MAGMA	sc-linker program	sc-linker (IT_L3)	-0.401951	0.282923	0.0747664
Cortex	Behavioral	PASS_GeneralRiskTolerance_KarlssonLinner2019	MAGMA	sc-linker program	sc-linker (IT_L3)	0.137366	0.616255	0.115942
Cortex	Behavioral	PASS_Insomnia_Jansen2019	MAGMA	sc-linker program	sc-linker (IT_L3)	0.234036	0.43903	0.12037
Cortex	Neurological	PASS_Intelligence_SavageJansen2018	MAGMA	sc-linker program	sc-linker (IT_L3)	0.37722	0.00852148	0.130693
Cortex	Neurological	PASS_MDD_Wray2018	MAGMA	sc-linker program	sc-linker (IT_L3)	0.157251	0.721223	0.113208
Cortex	Behavioral	PASS_Neuroticism	MAGMA	sc-linker program	sc-linker (IT_L3)	0.128606	0.722446	0.116883
Cortex	Behavioral	PASS_ReactionTime_Davies2018	MAGMA	sc-linker program	sc-linker (IT_L3)	0.0594778	0.79903	0.107317
Cortex	Neurological	PASS_Schizophrenia_Ruderfer2018	MAGMA	sc-linker program	sc-linker (IT_L3)	0.631477	0.000309329	0.164179
Cortex	Neurological	PASS_SCZvsBD_Ruderfer2018	MAGMA	sc-linker program	sc-linker (IT_L3)	0.432325	0.216845	0.149254
Cortex	Behavioral	PASS_SleepDuration_Dashti2019	MAGMA	sc-linker program	sc-linker (IT_L3)	-0.155832	0.508864	0.0878661
Cortex	Neurological	UKB_460K.cov_EDU_COLLEGE	MAGMA	sc-linker program	sc-linker (IT_L3)	0.35779	0.00776155	0.12398
Cortex	Neurological	UKB_460K.cov_EDU_YEARS	MAGMA	sc-linker program	sc-linker (IT_L3)	0.510016	0.00012379	0.140598
Cortex	Behavioral	UKB_460K.mental_NEUROTICISM	MAGMA	sc-linker program	sc-linker (IT_L3)	0.154209	0.388384	0.109244
Cortex	Behavioral	UKB_460K.other_MORNINGPERSON	MAGMA	sc-linker program	sc-linker (IT_L3)	0.0783926	0.664823	0.106742
Cortex	Neurological	PASS_ADHD_Demontis2018	MAGMA	sc-linker program	sc-linker (L4_IT_L3)	0.491531	0.101881	0.318641
Cortex	Neurological	PASS_Alzheimer	MAGMA	sc-linker program	sc-linker (L4_IT_L3)	-0.49071	0.255126	0.152488
Cortex	Neurological	PASS_Alzheimers_Jansen2019	MAGMA	sc-linker program	sc-linker (L4_IT_L3)	-0.611137	0.0891905	0.14507
Cortex	Neurological	PASS_Anorexia	MAGMA	sc-linker program	sc-linker (L4_IT_L3)	0.605315	0.262273	0.348552
Cortex	Neurological	PASS_Autism	MAGMA	sc-linker program	sc-linker (L4_IT_L3)	-2.88866	0.193509	0.0387397
Cortex	Neurological	PASS_BDSCZ_Ruderfer2018	MAGMA	sc-linker program	sc-linker (L4_IT_L3)	0.243703	0.0741512	0.279424
Cortex	Neurological	PASS_BipolarDisorder_Ruderfer2018	MAGMA	sc-linker program	sc-linker (L4_IT_L3)	-0.358183	0.16989	0.206439
Cortex	Behavioral	PASS_Depression_Nagel2018	MAGMA	sc-linker program	sc-linker (L4_IT_L3)	-0.194334	0.468394	0.228826
Cortex	Behavioral	PASS_GeneralRiskTolerance_KarlssonLinner2019	MAGMA	sc-linker program	sc-linker (L4_IT_L3)	0.866773	2.2794e-05	0.383913
Cortex	Behavioral	PASS_Insomnia_Jansen2019	MAGMA	sc-linker program	sc-linker (L4_IT_L3)	-0.151814	0.566625	0.233863
Cortex	Neurological	PASS_Intelligence_SavageJansen2018	MAGMA	sc-linker program	sc-linker (L4_IT_L3)	0.0753489	0.546267	0.251081
Cortex	Neurological	PASS_MDD_Wray2018	MAGMA	sc-linker program	sc-linker (L4_IT_L3)	0.572626	0.0872824	0.324362
Cortex	Behavioral	PASS_Neuroticism	MAGMA	sc-linker program	sc-linker (L4_IT_L3)	0.0519129	0.861883	0.269684
Cortex	Behavioral	PASS_ReactionTime_Davies2018	MAGMA	sc-linker program	sc-linker (L4_IT_L3)	0.191714	0.292824	0.290283
Cortex	Neurological	PASS_Schizophrenia_Ruderfer2018	MAGMA	sc-linker program	sc-linker (L4_IT_L3)	0.285768	0.073502	0.289198
Cortex	Neurological	PASS_SCZvsBD_Ruderfer2018	MAGMA	sc-linker program	sc-linker (L4_IT_L3)	0.136592	0.662575	0.280496
Cortex	Behavioral	PASS_SleepDuration_Dashti2019	MAGMA	sc-linker program	sc-linker (L4_IT_L3)	0.182369	0.287115	0.27658
Cortex	Neurological	UKB_460K.cov_EDU_COLLEGE	MAGMA	sc-linker program	sc-linker (L4_IT_L3)	0.245267	0.0295687	0.261905
Cortex	Neurological	UKB_460K.cov_EDU_YEARS	MAGMA	sc-linker program	sc-linker (L4_IT_L3)	0.323594	0.00484473	0.276908
Cortex	Behavioral	UKB_460K.mental_NEUROTICISM	MAGMA	sc-linker program	sc-linker (L4_IT_L3)	-0.0113097	0.939528	0.233611
Cortex	Behavioral	UKB_460K.other_MORNINGPERSON	MAGMA	sc-linker program	sc-linker (L4_IT_L3)	-0.0658077	0.660175	0.235383
Cortex	Neurological	PASS_ADHD_Demontis2018	MAGMA	sc-linker program	sc-linker (L5_6_IT_Car3_L3)	0.0402765	0.897336	0.312315
Cortex	Neurological	PASS_Alzheimer	MAGMA	sc-linker program	sc-linker (L5_6_IT_Car3_L3)	-0.228981	0.542982	0.244836
Cortex	Neurological	PASS_Alzheimers_Jansen2019	MAGMA	sc-linker program	sc-linker (L5_6_IT_Car3_L3)	-0.34894	0.264372	0.235149
Cortex	Neurological	PASS_Anorexia	MAGMA	sc-linker program	sc-linker (L5_6_IT_Car3_L3)	0.342159	0.531405	0.381873
Cortex	Neurological	PASS_Autism	MAGMA	sc-linker program	sc-linker (L5_6_IT_Car3_L3)	0.663352	0.406485	0.425988
Cortex	Neurological	PASS_BDSCZ_Ruderfer2018	MAGMA	sc-linker program	sc-linker (L5_6_IT_Car3_L3)	0.630274	7.33804e-07	0.402371
Cortex	Neurological	PASS_BipolarDisorder_Ruderfer2018	MAGMA	sc-linker program	sc-linker (L5_6_IT_Car3_L3)	0.307324	0.17499	0.365414
Cortex	Behavioral	PASS_Depression_Nagel2018	MAGMA	sc-linker program	sc-linker (L5_6_IT_Car3_L3)	0.0368335	0.882705	0.326068
Cortex	Behavioral	PASS_GeneralRiskTolerance_KarlssonLinner2019	MAGMA	sc-linker program	sc-linker (L5_6_IT_Car3_L3)	0.181063	0.402598	0.34373
Cortex	Behavioral	PASS_Insomnia_Jansen2019	MAGMA	sc-linker program	sc-linker (L5_6_IT_Car3_L3)	0.817219	0.000320056	0.444136
Cortex	Neurological	PASS_Intelligence_SavageJansen2018	MAGMA	sc-linker program	sc-linker (L5_6_IT_Car3_L3)	0.30296	0.00935409	0.345795
Cortex	Neurological	PASS_MDD_Wray2018	MAGMA	sc-linker program	sc-linker (L5_6_IT_Car3_L3)	-0.00429208	0.990385	0.303406
Cortex	Behavioral	PASS_Neuroticism	MAGMA	sc-linker program	sc-linker (L5_6_IT_Car3_L3)	0.188588	0.508637	0.347169
Cortex	Behavioral	PASS_ReactionTime_Davies2018	MAGMA	sc-linker program	sc-linker (L5_6_IT_Car3_L3)	0.294864	0.0917288	0.360044
Cortex	Neurological	PASS_Schizophrenia_Ruderfer2018	MAGMA	sc-linker program	sc-linker (L5_6_IT_Car3_L3)	0.236997	0.128593	0.342771
Cortex	Neurological	PASS_SCZvsBD_Ruderfer2018	MAGMA	sc-linker program	sc-linker (L5_6_IT_Car3_L3)	0.353419	0.234796	0.375093
Cortex	Behavioral	PASS_SleepDuration_Dashti2019	MAGMA	sc-linker program	sc-linker (L5_6_IT_Car3_L3)	0.315523	0.0530874	0.356714
Cortex	Neurological	UKB_460K.cov_EDU_COLLEGE	MAGMA	sc-linker program	sc-linker (L5_6_IT_Car3_L3)	0.40538	0.000137273	0.350599
Cortex	Neurological	UKB_460K.cov_EDU_YEARS	MAGMA	sc-linker program	sc-linker (L5_6_IT_Car3_L3)	0.360918	0.00105101	0.348259
Cortex	Behavioral	UKB_460K.mental_NEUROTICISM	MAGMA	sc-linker program	sc-linker (L5_6_IT_Car3_L3)	0.171571	0.216448	0.322515
Cortex	Behavioral	UKB_460K.other_MORNINGPERSON	MAGMA	sc-linker program	sc-linker (L5_6_IT_Car3_L3)	0.307979	0.0242875	0.351846
Cortex	Neurological	PASS_ADHD_Demontis2018	MAGMA	sc-linker program	sc-linker (L5_6_NP_L3)	-0.179594	0.612639	0.21673
Cortex	Neurological	PASS_Alzheimer	MAGMA	sc-linker program	sc-linker (L5_6_NP_L3)	0.0975417	0.797725	0.230461
Cortex	Neurological	PASS_Alzheimers_Jansen2019	MAGMA	sc-linker program	sc-linker (L5_6_NP_L3)	0.234805	0.433949	0.250371
Cortex	Neurological	PASS_Anorexia	MAGMA	sc-linker program	sc-linker (L5_6_NP_L3)	-1.19921	0.151104	0.134897
Cortex	Neurological	PASS_Autism	MAGMA	sc-linker program	sc-linker (L5_6_NP_L3)	1.50987	0.0506468	0.496357
Cortex	Neurological	PASS_BDSCZ_Ruderfer2018	MAGMA	sc-linker program	sc-linker (L5_6_NP_L3)	0.249494	0.0780084	0.269097
Cortex	Neurological	PASS_BipolarDisorder_Ruderfer2018	MAGMA	sc-linker program	sc-linker (L5_6_NP_L3)	-0.012807	0.960057	0.244323
Cortex	Behavioral	PASS_Depression_Nagel2018	MAGMA	sc-linker program	sc-linker (L5_6_NP_L3)	0.192543	0.462012	0.27159
Cortex	Behavioral	PASS_GeneralRiskTolerance_KarlssonLinner2019	MAGMA	sc-linker program	sc-linker (L5_6_NP_L3)	0.488998	0.025603	0.311624
Cortex	Behavioral	PASS_Insomnia_Jansen2019	MAGMA	sc-linker program	sc-linker (L5_6_NP_L3)	0.633106	0.00840971	0.326855
Cortex	Neurological	PASS_Intelligence_SavageJansen2018	MAGMA	sc-linker program	sc-linker (L5_6_NP_L3)	0.3569	0.00398111	0.276051
Cortex	Neurological	PASS_MDD_Wray2018	MAGMA	sc-linker program	sc-linker (L5_6_NP_L3)	0.0410398	0.914033	0.242103
Cortex	Behavioral	PASS_Neuroticism	MAGMA	sc-linker program	sc-linker (L5_6_NP_L3)	0.598557	0.0353919	0.332181
Cortex	Behavioral	PASS_ReactionTime_Davies2018	MAGMA	sc-linker program	sc-linker (L5_6_NP_L3)	0.344649	0.0633013	0.286368
Cortex	Neurological	PASS_Schizophrenia_Ruderfer2018	MAGMA	sc-linker program	sc-linker (L5_6_NP_L3)	0.375199	0.021663	0.286442
Cortex	Neurological	PASS_SCZvsBD_Ruderfer2018	MAGMA	sc-linker program	sc-linker (L5_6_NP_L3)	0.124602	0.705109	0.263489
Cortex	Behavioral	PASS_SleepDuration_Dashti2019	MAGMA	sc-linker program	sc-linker (L5_6_NP_L3)	0.72763	8.5788e-06	0.339519
Cortex	Neurological	UKB_460K.cov_EDU_COLLEGE	MAGMA	sc-linker program	sc-linker (L5_6_NP_L3)	0.316084	0.00604436	0.264362
Cortex	Neurological	UKB_460K.cov_EDU_YEARS	MAGMA	sc-linker program	sc-linker (L5_6_NP_L3)	0.479619	3.46545e-05	0.288613
Cortex	Behavioral	UKB_460K.mental_NEUROTICISM	MAGMA	sc-linker program	sc-linker (L5_6_NP_L3)	0.449075	0.00163104	0.286586
Cortex	Behavioral	UKB_460K.other_MORNINGPERSON	MAGMA	sc-linker program	sc-linker (L5_6_NP_L3)	0.298383	0.0412886	0.273353
Cortex	Neurological	PASS_ADHD_Demontis2018	MAGMA	sc-linker program	sc-linker (L5_ET_L3)	0.248557	0.482702	0.307778
Cortex	Neurological	PASS_Alzheimer	MAGMA	sc-linker program	sc-linker (L5_ET_L3)	-0.194332	0.651914	0.239701
Cortex	Neurological	PASS_Alzheimers_Jansen2019	MAGMA	sc-linker program	sc-linker (L5_ET_L3)	-0.487025	0.191079	0.216306
Cortex	Neurological	PASS_Anorexia	MAGMA	sc-linker program	sc-linker (L5_ET_L3)	0.833023	0.168746	0.417742
Cortex	Neurological	PASS_Autism	MAGMA	sc-linker program	sc-linker (L5_ET_L3)	-0.196182	0.84892	0.285466
Cortex	Neurological	PASS_BDSCZ_Ruderfer2018	MAGMA	sc-linker program	sc-linker (L5_ET_L3)	0.474509	0.00151055	0.331066
Cortex	Neurological	PASS_BipolarDisorder_Ruderfer2018	MAGMA	sc-linker program	sc-linker (L5_ET_L3)	0.0241332	0.930639	0.295322
Cortex	Behavioral	PASS_Depression_Nagel2018	MAGMA	sc-linker program	sc-linker (L5_ET_L3)	-0.462266	0.151903	0.247444
Cortex	Behavioral	PASS_GeneralRiskTolerance_KarlssonLinner2019	MAGMA	sc-linker program	sc-linker (L5_ET_L3)	-0.152115	0.571595	0.273895
Cortex	Behavioral	PASS_Insomnia_Jansen2019	MAGMA	sc-linker program	sc-linker (L5_ET_L3)	0.263746	0.350046	0.298405
Cortex	Neurological	PASS_Intelligence_SavageJansen2018	MAGMA	sc-linker program	sc-linker (L5_ET_L3)	0.288975	0.0337264	0.303403
Cortex	Neurological	PASS_MDD_Wray2018	MAGMA	sc-linker program	sc-linker (L5_ET_L3)	-0.0431026	0.917903	0.281187
Cortex	Behavioral	PASS_Neuroticism	MAGMA	sc-linker program	sc-linker (L5_ET_L3)	0.381798	0.24688	0.326611
Cortex	Behavioral	PASS_ReactionTime_Davies2018	MAGMA	sc-linker program	sc-linker (L5_ET_L3)	0.285616	0.168068	0.30419
Cortex	Neurological	PASS_Schizophrenia_Ruderfer2018	MAGMA	sc-linker program	sc-linker (L5_ET_L3)	0.529157	0.00254682	0.336929
Cortex	Neurological	PASS_SCZvsBD_Ruderfer2018	MAGMA	sc-linker program	sc-linker (L5_ET_L3)	-0.602949	0.147654	0.224665
Cortex	Behavioral	PASS_SleepDuration_Dashti2019	MAGMA	sc-linker program	sc-linker (L5_ET_L3)	0.117573	0.551578	0.287931
Cortex	Neurological	UKB_460K.cov_EDU_COLLEGE	MAGMA	sc-linker program	sc-linker (L5_ET_L3)	0.451934	0.000227728	0.315746
Cortex	Neurological	UKB_460K.cov_EDU_YEARS	MAGMA	sc-linker program	sc-linker (L5_ET_L3)	0.585755	2.80341e-06	0.332967
Cortex	Behavioral	UKB_460K.mental_NEUROTICISM	MAGMA	sc-linker program	sc-linker (L5_ET_L3)	0.477567	0.00204277	0.324227
Cortex	Behavioral	UKB_460K.other_MORNINGPERSON	MAGMA	sc-linker program	sc-linker (L5_ET_L3)	0.302038	0.0579272	0.310917
Cortex	Neurological	PASS_ADHD_Demontis2018	MAGMA	sc-linker program	sc-linker (L6_CT_L3)	-0.137193	0.733429	0.102941
Cortex	Neurological	PASS_Alzheimer	MAGMA	sc-linker program	sc-linker (L6_CT_L3)	0.137782	0.737683	0.12963
Cortex	Neurological	PASS_Alzheimers_Jansen2019	MAGMA	sc-linker program	sc-linker (L6_CT_L3)	-0.689027	0.138962	0.0609756
Cortex	Neurological	PASS_Anorexia	MAGMA	sc-linker program	sc-linker (L6_CT_L3)	-0.384843	0.609724	0.1
Cortex	Neurological	PASS_Autism	MAGMA	sc-linker program	sc-linker (L6_CT_L3)	1.20204	0.098419	0.333333
Cortex	Neurological	PASS_BDSCZ_Ruderfer2018	MAGMA	sc-linker program	sc-linker (L6_CT_L3)	0.397026	0.00721022	0.158442
Cortex	Neurological	PASS_BipolarDisorder_Ruderfer2018	MAGMA	sc-linker program	sc-linker (L6_CT_L3)	0.233625	0.372389	0.14876
Cortex	Behavioral	PASS_Depression_Nagel2018	MAGMA	sc-linker program	sc-linker (L6_CT_L3)	0.162585	0.568253	0.140187
Cortex	Behavioral	PASS_GeneralRiskTolerance_KarlssonLinner2019	MAGMA	sc-linker program	sc-linker (L6_CT_L3)	0.38139	0.104915	0.166667
Cortex	Behavioral	PASS_Insomnia_Jansen2019	MAGMA	sc-linker program	sc-linker (L6_CT_L3)	0.0957439	0.749312	0.12037
Cortex	Neurological	PASS_Intelligence_SavageJansen2018	MAGMA	sc-linker program	sc-linker (L6_CT_L3)	0.553075	1.43723e-05	0.172277
Cortex	Neurological	PASS_MDD_Wray2018	MAGMA	sc-linker program	sc-linker (L6_CT_L3)	0.539732	0.130474	0.188679
Cortex	Behavioral	PASS_Neuroticism	MAGMA	sc-linker program	sc-linker (L6_CT_L3)	-0.300302	0.4538	0.0909091
Cortex	Behavioral	PASS_ReactionTime_Davies2018	MAGMA	sc-linker program	sc-linker (L6_CT_L3)	0.432439	0.0275804	0.160976
Cortex	Neurological	PASS_Schizophrenia_Ruderfer2018	MAGMA	sc-linker program	sc-linker (L6_CT_L3)	0.653924	5.49056e-05	0.19403
Cortex	Neurological	PASS_SCZvsBD_Ruderfer2018	MAGMA	sc-linker program	sc-linker (L6_CT_L3)	0.597548	0.0573006	0.19403
Cortex	Behavioral	PASS_SleepDuration_Dashti2019	MAGMA	sc-linker program	sc-linker (L6_CT_L3)	0.236586	0.221586	0.138075
Cortex	Neurological	UKB_460K.cov_EDU_COLLEGE	MAGMA	sc-linker program	sc-linker (L6_CT_L3)	0.439125	0.000303382	0.154976
Cortex	Neurological	UKB_460K.cov_EDU_YEARS	MAGMA	sc-linker program	sc-linker (L6_CT_L3)	0.502077	4.62599e-05	0.163445
Cortex	Behavioral	UKB_460K.mental_NEUROTICISM	MAGMA	sc-linker program	sc-linker (L6_CT_L3)	0.107379	0.522669	0.123249
Cortex	Behavioral	UKB_460K.other_MORNINGPERSON	MAGMA	sc-linker program	sc-linker (L6_CT_L3)	0.138676	0.401323	0.129213
Cortex	Neurological	PASS_ADHD_Demontis2018	MAGMA	sc-linker program	sc-linker (L6b_L3)	-0.642355	0.170704	0.0735294
Cortex	Neurological	PASS_Alzheimer	MAGMA	sc-linker program	sc-linker (L6b_L3)	-0.904491	0.133621	0.0555556
Cortex	Neurological	PASS_Alzheimers_Jansen2019	MAGMA	sc-linker program	sc-linker (L6b_L3)	-0.125239	0.728624	0.109756
Cortex	Neurological	PASS_Anorexia	MAGMA	sc-linker program	sc-linker (L6b_L3)	1.2425	0.010477	0.35
Cortex	Neurological	PASS_Autism	MAGMA	sc-linker program	sc-linker (L6b_L3)	0.597772	0.468076	0.222222
Cortex	Neurological	PASS_BDSCZ_Ruderfer2018	MAGMA	sc-linker program	sc-linker (L6b_L3)	0.302929	0.0385573	0.163636
Cortex	Neurological	PASS_BipolarDisorder_Ruderfer2018	MAGMA	sc-linker program	sc-linker (L6b_L3)	-0.344629	0.265346	0.0991736
Cortex	Behavioral	PASS_Depression_Nagel2018	MAGMA	sc-linker program	sc-linker (L6b_L3)	0.154666	0.577229	0.149533
Cortex	Behavioral	PASS_GeneralRiskTolerance_KarlssonLinner2019	MAGMA	sc-linker program	sc-linker (L6b_L3)	-0.302032	0.293106	0.101449
Cortex	Behavioral	PASS_Insomnia_Jansen2019	MAGMA	sc-linker program	sc-linker (L6b_L3)	-0.225907	0.470565	0.111111
Cortex	Neurological	PASS_Intelligence_SavageJansen2018	MAGMA	sc-linker program	sc-linker (L6b_L3)	0.18584	0.168892	0.146535
Cortex	Neurological	PASS_MDD_Wray2018	MAGMA	sc-linker program	sc-linker (L6b_L3)	0.437111	0.222379	0.188679
Cortex	Behavioral	PASS_Neuroticism	MAGMA	sc-linker program	sc-linker (L6b_L3)	0.466347	0.112878	0.194805
Cortex	Behavioral	PASS_ReactionTime_Davies2018	MAGMA	sc-linker program	sc-linker (L6b_L3)	0.111985	0.58489	0.146341
Cortex	Neurological	PASS_Schizophrenia_Ruderfer2018	MAGMA	sc-linker program	sc-linker (L6b_L3)	0.344008	0.0427913	0.171642
Cortex	Neurological	PASS_SCZvsBD_Ruderfer2018	MAGMA	sc-linker program	sc-linker (L6b_L3)	0.31477	0.333793	0.179104
Cortex	Behavioral	PASS_SleepDuration_Dashti2019	MAGMA	sc-linker program	sc-linker (L6b_L3)	0.387011	0.0292884	0.175732
Cortex	Neurological	UKB_460K.cov_EDU_COLLEGE	MAGMA	sc-linker program	sc-linker (L6b_L3)	0.297376	0.0146832	0.154976
Cortex	Neurological	UKB_460K.cov_EDU_YEARS	MAGMA	sc-linker program	sc-linker (L6b_L3)	0.373745	0.00239954	0.165202
Cortex	Behavioral	UKB_460K.mental_NEUROTICISM	MAGMA	sc-linker program	sc-linker (L6b_L3)	0.361981	0.0163493	0.165266
Cortex	Behavioral	UKB_460K.other_MORNINGPERSON	MAGMA	sc-linker program	sc-linker (L6b_L3)	0.0521654	0.750744	0.132022
Cortex	Neurological	PASS_ADHD_Demontis2018	MAGMA	sc-linker program	sc-linker (LAMP5_L3)	-0.195062	0.591379	0.163445
Cortex	Neurological	PASS_Alzheimer	MAGMA	sc-linker program	sc-linker (LAMP5_L3)	0.596556	0.0839077	0.245277
Cortex	Neurological	PASS_Alzheimers_Jansen2019	MAGMA	sc-linker program	sc-linker (LAMP5_L3)	-0.426895	0.247719	0.126
Cortex	Neurological	PASS_Anorexia	MAGMA	sc-linker program	sc-linker (LAMP5_L3)	0.975749	0.0553565	0.336956
Cortex	Neurological	PASS_Autism	MAGMA	sc-linker program	sc-linker (LAMP5_L3)	-0.584855	0.610458	0.116184
Cortex	Neurological	PASS_BDSCZ_Ruderfer2018	MAGMA	sc-linker program	sc-linker (LAMP5_L3)	0.0217594	0.883721	0.191873
Cortex	Neurological	PASS_BipolarDisorder_Ruderfer2018	MAGMA	sc-linker program	sc-linker (LAMP5_L3)	0.285355	0.234712	0.226778
Cortex	Behavioral	PASS_Depression_Nagel2018	MAGMA	sc-linker program	sc-linker (LAMP5_L3)	0.113428	0.670925	0.201754
Cortex	Behavioral	PASS_GeneralRiskTolerance_KarlssonLinner2019	MAGMA	sc-linker program	sc-linker (LAMP5_L3)	0.127284	0.588062	0.202912
Cortex	Behavioral	PASS_Insomnia_Jansen2019	MAGMA	sc-linker program	sc-linker (LAMP5_L3)	0.00526928	0.984456	0.194864
Cortex	Neurological	PASS_Intelligence_SavageJansen2018	MAGMA	sc-linker program	sc-linker (LAMP5_L3)	0.243731	0.0537479	0.213878
Cortex	Neurological	PASS_MDD_Wray2018	MAGMA	sc-linker program	sc-linker (LAMP5_L3)	0.298834	0.409684	0.218793
Cortex	Behavioral	PASS_Neuroticism	MAGMA	sc-linker program	sc-linker (LAMP5_L3)	0.278046	0.350763	0.231983
Cortex	Behavioral	PASS_ReactionTime_Davies2018	MAGMA	sc-linker program	sc-linker (LAMP5_L3)	0.451527	0.0119139	0.259884
Cortex	Neurological	PASS_Schizophrenia_Ruderfer2018	MAGMA	sc-linker program	sc-linker (LAMP5_L3)	0.18861	0.263532	0.215244
Cortex	Neurological	PASS_SCZvsBD_Ruderfer2018	MAGMA	sc-linker program	sc-linker (LAMP5_L3)	-0.203	0.57138	0.170913
Cortex	Behavioral	PASS_SleepDuration_Dashti2019	MAGMA	sc-linker program	sc-linker (LAMP5_L3)	0.366605	0.0322272	0.238812
Cortex	Neurological	UKB_460K.cov_EDU_COLLEGE	MAGMA	sc-linker program	sc-linker (LAMP5_L3)	0.320943	0.0053673	0.21724
Cortex	Neurological	UKB_460K.cov_EDU_YEARS	MAGMA	sc-linker program	sc-linker (LAMP5_L3)	0.248337	0.0389503	0.211001
Cortex	Behavioral	UKB_460K.mental_NEUROTICISM	MAGMA	sc-linker program	sc-linker (LAMP5_L3)	0.44539	0.00168872	0.23819
Cortex	Behavioral	UKB_460K.other_MORNINGPERSON	MAGMA	sc-linker program	sc-linker (LAMP5_L3)	0.179869	0.229306	0.206671
Cortex	Neurological	PASS_ADHD_Demontis2018	MAGMA	sc-linker program	sc-linker (Microglia_L3)	0.399946	0.365218	0.0982072
Cortex	Neurological	PASS_Alzheimer	MAGMA	sc-linker program	sc-linker (Microglia_L3)	0.849391	0.0310791	0.162987
Cortex	Neurological	PASS_Alzheimers_Jansen2019	MAGMA	sc-linker program	sc-linker (Microglia_L3)	0.846213	0.00983717	0.154763
Cortex	Neurological	PASS_Anorexia	MAGMA	sc-linker program	sc-linker (Microglia_L3)	-0.166927	0.880895	0.0506338
Cortex	Neurological	PASS_Autism	MAGMA	sc-linker program	sc-linker (Microglia_L3)	0.80822	0.480561	0.111111
Cortex	Neurological	PASS_BDSCZ_Ruderfer2018	MAGMA	sc-linker program	sc-linker (Microglia_L3)	-0.611081	0.0283506	0.0443353
Cortex	Neurological	PASS_BipolarDisorder_Ruderfer2018	MAGMA	sc-linker program	sc-linker (Microglia_L3)	0.00222597	0.995559	0.0664339
Cortex	Behavioral	PASS_Depression_Nagel2018	MAGMA	sc-linker program	sc-linker (Microglia_L3)	0.444118	0.238705	0.0866955
Cortex	Behavioral	PASS_GeneralRiskTolerance_KarlssonLinner2019	MAGMA	sc-linker program	sc-linker (Microglia_L3)	-0.376287	0.387007	0.04911
Cortex	Behavioral	PASS_Insomnia_Jansen2019	MAGMA	sc-linker program	sc-linker (Microglia_L3)	-0.00374959	0.992578	0.0722889
Cortex	Neurological	PASS_Intelligence_SavageJansen2018	MAGMA	sc-linker program	sc-linker (Microglia_L3)	-0.0497826	0.801895	0.0692122
Cortex	Neurological	PASS_MDD_Wray2018	MAGMA	sc-linker program	sc-linker (Microglia_L3)	-1.84317	0.121587	0.0188679
Cortex	Behavioral	PASS_Neuroticism	MAGMA	sc-linker program	sc-linker (Microglia_L3)	0.536575	0.191349	0.100914
Cortex	Behavioral	PASS_ReactionTime_Davies2018	MAGMA	sc-linker program	sc-linker (Microglia_L3)	-0.151646	0.638232	0.0604952
Cortex	Neurological	PASS_Schizophrenia_Ruderfer2018	MAGMA	sc-linker program	sc-linker (Microglia_L3)	-0.225196	0.431541	0.0595451
Cortex	Neurological	PASS_SCZvsBD_Ruderfer2018	MAGMA	sc-linker program	sc-linker (Microglia_L3)	-0.137326	0.800051	0.0639338
Cortex	Behavioral	PASS_SleepDuration_Dashti2019	MAGMA	sc-linker program	sc-linker (Microglia_L3)	-0.120124	0.682736	0.0631718
Cortex	Neurological	UKB_460K.cov_EDU_COLLEGE	MAGMA	sc-linker program	sc-linker (Microglia_L3)	-0.220743	0.240951	0.0637573
Cortex	Neurological	UKB_460K.cov_EDU_YEARS	MAGMA	sc-linker program	sc-linker (Microglia_L3)	-0.227959	0.246705	0.0623365
Cortex	Behavioral	UKB_460K.mental_NEUROTICISM	MAGMA	sc-linker program	sc-linker (Microglia_L3)	-0.113135	0.632879	0.0667242
Cortex	Behavioral	UKB_460K.other_MORNINGPERSON	MAGMA	sc-linker program	sc-linker (Microglia_L3)	-0.261357	0.312591	0.0557992
Cortex	Neurological	PASS_ADHD_Demontis2018	MAGMA	sc-linker program	sc-linker (Non_neuronal_L2)	-0.611219	0.253771	0.0689802
Cortex	Neurological	PASS_Alzheimer	MAGMA	sc-linker program	sc-linker (Non_neuronal_L2)	0.158388	0.707505	0.15563
Cortex	Neurological	PASS_Alzheimers_Jansen2019	MAGMA	sc-linker program	sc-linker (Non_neuronal_L2)	-0.0984436	0.793606	0.119405
Cortex	Neurological	PASS_Anorexia	MAGMA	sc-linker program	sc-linker (Non_neuronal_L2)	0.552275	0.534858	0.0956628
Cortex	Neurological	PASS_Autism	MAGMA	sc-linker program	sc-linker (Non_neuronal_L2)	0.620072	0.623826	0.111111
Cortex	Neurological	PASS_BDSCZ_Ruderfer2018	MAGMA	sc-linker program	sc-linker (Non_neuronal_L2)	-0.407456	0.0613792	0.077777
Cortex	Neurological	PASS_BipolarDisorder_Ruderfer2018	MAGMA	sc-linker program	sc-linker (Non_neuronal_L2)	0.383385	0.231582	0.123218
Cortex	Behavioral	PASS_Depression_Nagel2018	MAGMA	sc-linker program	sc-linker (Non_neuronal_L2)	0.00144929	0.997141	0.0818615
Cortex	Behavioral	PASS_GeneralRiskTolerance_KarlssonLinner2019	MAGMA	sc-linker program	sc-linker (Non_neuronal_L2)	-0.0840789	0.807013	0.087962
Cortex	Behavioral	PASS_Insomnia_Jansen2019	MAGMA	sc-linker program	sc-linker (Non_neuronal_L2)	-0.307691	0.402234	0.0929108
Cortex	Neurological	PASS_Intelligence_SavageJansen2018	MAGMA	sc-linker program	sc-linker (Non_neuronal_L2)	0.0425627	0.797098	0.110463
Cortex	Neurological	PASS_MDD_Wray2018	MAGMA	sc-linker program	sc-linker (Non_neuronal_L2)	0.101644	0.827686	0.124314
Cortex	Behavioral	PASS_Neuroticism	MAGMA	sc-linker program	sc-linker (Non_neuronal_L2)	-0.142717	0.745441	0.0930279
Cortex	Behavioral	PASS_ReactionTime_Davies2018	MAGMA	sc-linker program	sc-linker (Non_neuronal_L2)	-0.445896	0.129907	0.0768863
Cortex	Neurological	PASS_Schizophrenia_Ruderfer2018	MAGMA	sc-linker program	sc-linker (Non_neuronal_L2)	-0.0381788	0.867253	0.102249
Cortex	Neurological	PASS_SCZvsBD_Ruderfer2018	MAGMA	sc-linker program	sc-linker (Non_neuronal_L2)	-0.00664767	0.987483	0.115387
Cortex	Behavioral	PASS_SleepDuration_Dashti2019	MAGMA	sc-linker program	sc-linker (Non_neuronal_L2)	-0.156041	0.532488	0.0953184
Cortex	Neurological	UKB_460K.cov_EDU_COLLEGE	MAGMA	sc-linker program	sc-linker (Non_neuronal_L2)	-0.149695	0.333629	0.103004
Cortex	Neurological	UKB_460K.cov_EDU_YEARS	MAGMA	sc-linker program	sc-linker (Non_neuronal_L2)	-0.164918	0.307974	0.101047
Cortex	Behavioral	UKB_460K.mental_NEUROTICISM	MAGMA	sc-linker program	sc-linker (Non_neuronal_L2)	0.0664791	0.729788	0.112643
Cortex	Behavioral	UKB_460K.other_MORNINGPERSON	MAGMA	sc-linker program	sc-linker (Non_neuronal_L2)	-0.262198	0.242398	0.0812564
Cortex	Neurological	PASS_ADHD_Demontis2018	MAGMA	sc-linker program	sc-linker (OPC_L3)	0.113836	0.816605	0.0772265
Cortex	Neurological	PASS_Alzheimer	MAGMA	sc-linker program	sc-linker (OPC_L3)	-1.23574	0.169061	0.0315166
Cortex	Neurological	PASS_Alzheimers_Jansen2019	MAGMA	sc-linker program	sc-linker (OPC_L3)	-2.03318	0.0499501	0.0172387
Cortex	Neurological	PASS_Anorexia	MAGMA	sc-linker program	sc-linker (OPC_L3)	0.665522	0.39766	0.0998947
Cortex	Neurological	PASS_Autism	MAGMA	sc-linker program	sc-linker (OPC_L3)	0.925833	0.380901	0.129572
Cortex	Neurological	PASS_BDSCZ_Ruderfer2018	MAGMA	sc-linker program	sc-linker (OPC_L3)	0.188985	0.370478	0.0791857
Cortex	Neurological	PASS_BipolarDisorder_Ruderfer2018	MAGMA	sc-linker program	sc-linker (OPC_L3)	0.483762	0.143311	0.0983821
Cortex	Behavioral	PASS_Depression_Nagel2018	MAGMA	sc-linker program	sc-linker (OPC_L3)	1.18693	4.43743e-05	0.152595
Cortex	Behavioral	PASS_GeneralRiskTolerance_KarlssonLinner2019	MAGMA	sc-linker program	sc-linker (OPC_L3)	0.454494	0.151705	0.0937408
Cortex	Behavioral	PASS_Insomnia_Jansen2019	MAGMA	sc-linker program	sc-linker (OPC_L3)	0.0452429	0.907445	0.0777042
Cortex	Neurological	PASS_Intelligence_SavageJansen2018	MAGMA	sc-linker program	sc-linker (OPC_L3)	0.486905	0.00436443	0.0987324
Cortex	Neurological	PASS_MDD_Wray2018	MAGMA	sc-linker program	sc-linker (OPC_L3)	0.572998	0.208915	0.119672
Cortex	Behavioral	PASS_Neuroticism	MAGMA	sc-linker program	sc-linker (OPC_L3)	0.912632	0.00974635	0.140958
Cortex	Behavioral	PASS_ReactionTime_Davies2018	MAGMA	sc-linker program	sc-linker (OPC_L3)	0.14238	0.616764	0.078634
Cortex	Neurological	PASS_Schizophrenia_Ruderfer2018	MAGMA	sc-linker program	sc-linker (OPC_L3)	0.581254	0.00777038	0.107513
Cortex	Neurological	PASS_SCZvsBD_Ruderfer2018	MAGMA	sc-linker program	sc-linker (OPC_L3)	0.435167	0.304928	0.107469
Cortex	Behavioral	PASS_SleepDuration_Dashti2019	MAGMA	sc-linker program	sc-linker (OPC_L3)	0.233895	0.362949	0.0837425
Cortex	Neurological	UKB_460K.cov_EDU_COLLEGE	MAGMA	sc-linker program	sc-linker (OPC_L3)	0.30054	0.0663023	0.0888746
Cortex	Neurological	UKB_460K.cov_EDU_YEARS	MAGMA	sc-linker program	sc-linker (OPC_L3)	0.243066	0.157008	0.0854634
Cortex	Behavioral	UKB_460K.mental_NEUROTICISM	MAGMA	sc-linker program	sc-linker (OPC_L3)	0.880044	7.4215e-07	0.130968
Cortex	Behavioral	UKB_460K.other_MORNINGPERSON	MAGMA	sc-linker program	sc-linker (OPC_L3)	0.586266	0.0029872	0.101069
Cortex	Neurological	PASS_ADHD_Demontis2018	MAGMA	sc-linker program	sc-linker (Oligodendrocyte_L3)	-0.319622	0.556903	0.0644586
Cortex	Neurological	PASS_Alzheimer	MAGMA	sc-linker program	sc-linker (Oligodendrocyte_L3)	0.0529981	0.919258	0.0899186
Cortex	Neurological	PASS_Alzheimers_Jansen2019	MAGMA	sc-linker program	sc-linker (Oligodendrocyte_L3)	0.0694883	0.86923	0.0900898
Cortex	Neurological	PASS_Anorexia	MAGMA	sc-linker program	sc-linker (Oligodendrocyte_L3)	0.411247	0.714557	0.0518496
Cortex	Neurological	PASS_Autism	MAGMA	sc-linker program	sc-linker (Oligodendrocyte_L3)	-2.60836	0.657293	0.0059722
Cortex	Neurological	PASS_BDSCZ_Ruderfer2018	MAGMA	sc-linker program	sc-linker (Oligodendrocyte_L3)	0.0652398	0.757316	0.0831872
Cortex	Neurological	PASS_BipolarDisorder_Ruderfer2018	MAGMA	sc-linker program	sc-linker (Oligodendrocyte_L3)	0.441278	0.201858	0.0980544
Cortex	Behavioral	PASS_Depression_Nagel2018	MAGMA	sc-linker program	sc-linker (Oligodendrocyte_L3)	0.401626	0.319106	0.079051
Cortex	Behavioral	PASS_GeneralRiskTolerance_KarlssonLinner2019	MAGMA	sc-linker program	sc-linker (Oligodendrocyte_L3)	-0.0692726	0.856328	0.0663756
Cortex	Behavioral	PASS_Insomnia_Jansen2019	MAGMA	sc-linker program	sc-linker (Oligodendrocyte_L3)	-0.322737	0.422807	0.0760946
Cortex	Neurological	PASS_Intelligence_SavageJansen2018	MAGMA	sc-linker program	sc-linker (Oligodendrocyte_L3)	0.147722	0.41617	0.0898817
Cortex	Neurological	PASS_MDD_Wray2018	MAGMA	sc-linker program	sc-linker (Oligodendrocyte_L3)	0.283514	0.580027	0.0990843
Cortex	Behavioral	PASS_Neuroticism	MAGMA	sc-linker program	sc-linker (Oligodendrocyte_L3)	-1.3474	0.0749543	0.0287794
Cortex	Behavioral	PASS_ReactionTime_Davies2018	MAGMA	sc-linker program	sc-linker (Oligodendrocyte_L3)	-0.688122	0.0464976	0.0538079
Cortex	Neurological	PASS_Schizophrenia_Ruderfer2018	MAGMA	sc-linker program	sc-linker (Oligodendrocyte_L3)	0.306033	0.180272	0.102629
Cortex	Neurological	PASS_SCZvsBD_Ruderfer2018	MAGMA	sc-linker program	sc-linker (Oligodendrocyte_L3)	-0.20641	0.674067	0.0813308
Cortex	Behavioral	PASS_SleepDuration_Dashti2019	MAGMA	sc-linker program	sc-linker (Oligodendrocyte_L3)	-0.0849354	0.753229	0.0789807
Cortex	Neurological	UKB_460K.cov_EDU_COLLEGE	MAGMA	sc-linker program	sc-linker (Oligodendrocyte_L3)	-0.00389749	0.981791	0.0836635
Cortex	Neurological	UKB_460K.cov_EDU_YEARS	MAGMA	sc-linker program	sc-linker (Oligodendrocyte_L3)	0.0359423	0.83667	0.0861566
Cortex	Behavioral	UKB_460K.mental_NEUROTICISM	MAGMA	sc-linker program	sc-linker (Oligodendrocyte_L3)	0.159879	0.453031	0.0889954
Cortex	Behavioral	UKB_460K.other_MORNINGPERSON	MAGMA	sc-linker program	sc-linker (Oligodendrocyte_L3)	0.152158	0.498876	0.0798634
Cortex	Neurological	PASS_ADHD_Demontis2018	MAGMA	sc-linker program	sc-linker (PAX6_L3)	-1.05568	0.0683205	0.0835021
Cortex	Neurological	PASS_Alzheimer	MAGMA	sc-linker program	sc-linker (PAX6_L3)	-0.239253	0.64543	0.116181
Cortex	Neurological	PASS_Alzheimers_Jansen2019	MAGMA	sc-linker program	sc-linker (PAX6_L3)	-1.0702	0.0524054	0.0742827
Cortex	Neurological	PASS_Anorexia	MAGMA	sc-linker program	sc-linker (PAX6_L3)	1.54303	0.00431138	0.341967
Cortex	Neurological	PASS_Autism	MAGMA	sc-linker program	sc-linker (PAX6_L3)	0.349912	0.736735	0.173955
Cortex	Neurological	PASS_BDSCZ_Ruderfer2018	MAGMA	sc-linker program	sc-linker (PAX6_L3)	-0.0680857	0.712404	0.14635
Cortex	Neurological	PASS_BipolarDisorder_Ruderfer2018	MAGMA	sc-linker program	sc-linker (PAX6_L3)	0.229936	0.434749	0.171732
Cortex	Behavioral	PASS_Depression_Nagel2018	MAGMA	sc-linker program	sc-linker (PAX6_L3)	0.363832	0.2328	0.182697
Cortex	Behavioral	PASS_GeneralRiskTolerance_KarlssonLinner2019	MAGMA	sc-linker program	sc-linker (PAX6_L3)	0.068381	0.813538	0.155268
Cortex	Behavioral	PASS_Insomnia_Jansen2019	MAGMA	sc-linker program	sc-linker (PAX6_L3)	-0.0219264	0.946888	0.154704
Cortex	Neurological	PASS_Intelligence_SavageJansen2018	MAGMA	sc-linker program	sc-linker (PAX6_L3)	0.262019	0.086208	0.168973
Cortex	Neurological	PASS_MDD_Wray2018	MAGMA	sc-linker program	sc-linker (PAX6_L3)	0.762711	0.047828	0.225937
Cortex	Behavioral	PASS_Neuroticism	MAGMA	sc-linker program	sc-linker (PAX6_L3)	0.667162	0.0414576	0.225243
Cortex	Behavioral	PASS_ReactionTime_Davies2018	MAGMA	sc-linker program	sc-linker (PAX6_L3)	0.109207	0.640102	0.168986
Cortex	Neurological	PASS_Schizophrenia_Ruderfer2018	MAGMA	sc-linker program	sc-linker (PAX6_L3)	-0.195894	0.383724	0.138545
Cortex	Neurological	PASS_SCZvsBD_Ruderfer2018	MAGMA	sc-linker program	sc-linker (PAX6_L3)	0.0097268	0.980922	0.16068
Cortex	Behavioral	PASS_SleepDuration_Dashti2019	MAGMA	sc-linker program	sc-linker (PAX6_L3)	0.370837	0.0723368	0.186325
Cortex	Neurological	UKB_460K.cov_EDU_COLLEGE	MAGMA	sc-linker program	sc-linker (PAX6_L3)	0.359467	0.0095536	0.172087
Cortex	Neurological	UKB_460K.cov_EDU_YEARS	MAGMA	sc-linker program	sc-linker (PAX6_L3)	0.367275	0.00990041	0.17522
Cortex	Behavioral	UKB_460K.mental_NEUROTICISM	MAGMA	sc-linker program	sc-linker (PAX6_L3)	0.503011	0.00298595	0.188752
Cortex	Behavioral	UKB_460K.other_MORNINGPERSON	MAGMA	sc-linker program	sc-linker (PAX6_L3)	0.460207	0.0071172	0.187617
Cortex	Neurological	PASS_ADHD_Demontis2018	MAGMA	sc-linker program	sc-linker (PVALB_L3)	-0.258909	0.407368	0.243483
Cortex	Neurological	PASS_Alzheimer	MAGMA	sc-linker program	sc-linker (PVALB_L3)	-0.852936	0.0479497	0.146213
Cortex	Neurological	PASS_Alzheimers_Jansen2019	MAGMA	sc-linker program	sc-linker (PVALB_L3)	-0.892075	0.0111953	0.145923
Cortex	Neurological	PASS_Anorexia	MAGMA	sc-linker program	sc-linker (PVALB_L3)	0.533718	0.28737	0.407979
Cortex	Neurological	PASS_Autism	MAGMA	sc-linker program	sc-linker (PVALB_L3)	0.682814	0.358987	0.428077
Cortex	Neurological	PASS_BDSCZ_Ruderfer2018	MAGMA	sc-linker program	sc-linker (PVALB_L3)	0.120643	0.339442	0.303442
Cortex	Neurological	PASS_BipolarDisorder_Ruderfer2018	MAGMA	sc-linker program	sc-linker (PVALB_L3)	0.354794	0.0914772	0.359649
Cortex	Behavioral	PASS_Depression_Nagel2018	MAGMA	sc-linker program	sc-linker (PVALB_L3)	0.148136	0.519541	0.323107
Cortex	Behavioral	PASS_GeneralRiskTolerance_KarlssonLinner2019	MAGMA	sc-linker program	sc-linker (PVALB_L3)	0.162137	0.425339	0.31908
Cortex	Behavioral	PASS_Insomnia_Jansen2019	MAGMA	sc-linker program	sc-linker (PVALB_L3)	0.29201	0.192378	0.32829
Cortex	Neurological	PASS_Intelligence_SavageJansen2018	MAGMA	sc-linker program	sc-linker (PVALB_L3)	0.233928	0.0343188	0.314153
Cortex	Neurological	PASS_MDD_Wray2018	MAGMA	sc-linker program	sc-linker (PVALB_L3)	0.28316	0.377579	0.333847
Cortex	Behavioral	PASS_Neuroticism	MAGMA	sc-linker program	sc-linker (PVALB_L3)	0.273193	0.302273	0.339767
Cortex	Behavioral	PASS_ReactionTime_Davies2018	MAGMA	sc-linker program	sc-linker (PVALB_L3)	0.162697	0.33257	0.311152
Cortex	Neurological	PASS_Schizophrenia_Ruderfer2018	MAGMA	sc-linker program	sc-linker (PVALB_L3)	0.127355	0.393426	0.303198
Cortex	Neurological	PASS_SCZvsBD_Ruderfer2018	MAGMA	sc-linker program	sc-linker (PVALB_L3)	0.36097	0.19591	0.35685
Cortex	Behavioral	PASS_SleepDuration_Dashti2019	MAGMA	sc-linker program	sc-linker (PVALB_L3)	0.25715	0.0957672	0.326178
Cortex	Neurological	UKB_460K.cov_EDU_COLLEGE	MAGMA	sc-linker program	sc-linker (PVALB_L3)	0.428039	1.68876e-05	0.338017
Cortex	Neurological	UKB_460K.cov_EDU_YEARS	MAGMA	sc-linker program	sc-linker (PVALB_L3)	0.395618	0.000125096	0.336598
Cortex	Behavioral	UKB_460K.mental_NEUROTICISM	MAGMA	sc-linker program	sc-linker (PVALB_L3)	0.37315	0.00324333	0.335854
Cortex	Behavioral	UKB_460K.other_MORNINGPERSON	MAGMA	sc-linker program	sc-linker (PVALB_L3)	0.11606	0.377135	0.301783
Cortex	Neurological	PASS_ADHD_Demontis2018	MAGMA	sc-linker program	sc-linker (Pericyte_L3)	-1.52269	0.417331	0.00964617
Cortex	Neurological	PASS_Alzheimer	MAGMA	sc-linker program	sc-linker (Pericyte_L3)	-2.10202	0.325895	0.00985915
Cortex	Neurological	PASS_Alzheimers_Jansen2019	MAGMA	sc-linker program	sc-linker (Pericyte_L3)	-4.16331	0.193669	0.00518893
Cortex	Neurological	PASS_Anorexia	MAGMA	sc-linker program	sc-linker (Pericyte_L3)	-23.9382	0.572495	0.000724275
Cortex	Neurological	PASS_Autism	MAGMA	sc-linker program	sc-linker (Pericyte_L3)	-30065.2	0.94082	0
Cortex	Neurological	PASS_BDSCZ_Ruderfer2018	MAGMA	sc-linker program	sc-linker (Pericyte_L3)	-0.398639	0.469757	0.0160535
Cortex	Neurological	PASS_BipolarDisorder_Ruderfer2018	MAGMA	sc-linker program	sc-linker (Pericyte_L3)	-0.725403	0.511787	0.0129181
Cortex	Behavioral	PASS_Depression_Nagel2018	MAGMA	sc-linker program	sc-linker (Pericyte_L3)	0.347957	0.690204	0.0201174
Cortex	Behavioral	PASS_GeneralRiskTolerance_KarlssonLinner2019	MAGMA	sc-linker program	sc-linker (Pericyte_L3)	1.47903	0.00271294	0.0477503
Cortex	Behavioral	PASS_Insomnia_Jansen2019	MAGMA	sc-linker program	sc-linker (Pericyte_L3)	0.19781	0.793578	0.0268308
Cortex	Neurological	PASS_Intelligence_SavageJansen2018	MAGMA	sc-linker program	sc-linker (Pericyte_L3)	0.32057	0.393631	0.0253238
Cortex	Neurological	PASS_MDD_Wray2018	MAGMA	sc-linker program	sc-linker (Pericyte_L3)	-1.37345	0.439167	0.0123812
Cortex	Behavioral	PASS_Neuroticism	MAGMA	sc-linker program	sc-linker (Pericyte_L3)	-5.11955	0.274612	0.00342807
Cortex	Behavioral	PASS_ReactionTime_Davies2018	MAGMA	sc-linker program	sc-linker (Pericyte_L3)	0.51885	0.327131	0.0289256
Cortex	Neurological	PASS_Schizophrenia_Ruderfer2018	MAGMA	sc-linker program	sc-linker (Pericyte_L3)	0.0167366	0.976078	0.0207827
Cortex	Neurological	PASS_SCZvsBD_Ruderfer2018	MAGMA	sc-linker program	sc-linker (Pericyte_L3)	-0.695076	0.589838	0.0163674
Cortex	Behavioral	PASS_SleepDuration_Dashti2019	MAGMA	sc-linker program	sc-linker (Pericyte_L3)	-0.66312	0.369327	0.0147695
Cortex	Neurological	UKB_460K.cov_EDU_COLLEGE	MAGMA	sc-linker program	sc-linker (Pericyte_L3)	0.192028	0.580857	0.025016
Cortex	Neurological	UKB_460K.cov_EDU_YEARS	MAGMA	sc-linker program	sc-linker (Pericyte_L3)	0.551278	0.091185	0.0303515
Cortex	Behavioral	UKB_460K.mental_NEUROTICISM	MAGMA	sc-linker program	sc-linker (Pericyte_L3)	0.251307	0.574639	0.0244077
Cortex	Behavioral	UKB_460K.other_MORNINGPERSON	MAGMA	sc-linker program	sc-linker (Pericyte_L3)	-1.51175	0.0803092	0.00902896
Cortex	Neurological	PASS_ADHD_Demontis2018	MAGMA	sc-linker program	sc-linker (SST_L3)	0.01273	0.977437	0.0958328
Cortex	Neurological	PASS_Alzheimer	MAGMA	sc-linker program	sc-linker (SST_L3)	-0.435575	0.476647	0.0664312
Cortex	Neurological	PASS_Alzheimers_Jansen2019	MAGMA	sc-linker program	sc-linker (SST_L3)	-0.512913	0.312213	0.0636737
Cortex	Neurological	PASS_Anorexia	MAGMA	sc-linker program	sc-linker (SST_L3)	-0.293926	0.745551	0.0786883
Cortex	Neurological	PASS_Autism	MAGMA	sc-linker program	sc-linker (SST_L3)	1.24445	0.126041	0.249963
Cortex	Neurological	PASS_BDSCZ_Ruderfer2018	MAGMA	sc-linker program	sc-linker (SST_L3)	0.179843	0.33405	0.107523
Cortex	Neurological	PASS_BipolarDisorder_Ruderfer2018	MAGMA	sc-linker program	sc-linker (SST_L3)	0.298507	0.330296	0.118308
Cortex	Behavioral	PASS_Depression_Nagel2018	MAGMA	sc-linker program	sc-linker (SST_L3)	0.686459	0.0182201	0.152944
Cortex	Behavioral	PASS_GeneralRiskTolerance_KarlssonLinner2019	MAGMA	sc-linker program	sc-linker (SST_L3)	0.212989	0.472803	0.11093
Cortex	Behavioral	PASS_Insomnia_Jansen2019	MAGMA	sc-linker program	sc-linker (SST_L3)	0.132561	0.697614	0.106715
Cortex	Neurological	PASS_Intelligence_SavageJansen2018	MAGMA	sc-linker program	sc-linker (SST_L3)	0.359194	0.022912	0.119618
Cortex	Neurological	PASS_MDD_Wray2018	MAGMA	sc-linker program	sc-linker (SST_L3)	0.980798	0.00731771	0.200124
Cortex	Behavioral	PASS_Neuroticism	MAGMA	sc-linker program	sc-linker (SST_L3)	1.15251	8.77193e-05	0.221778
Cortex	Behavioral	PASS_ReactionTime_Davies2018	MAGMA	sc-linker program	sc-linker (SST_L3)	0.555009	0.0118068	0.143116
Cortex	Neurological	PASS_Schizophrenia_Ruderfer2018	MAGMA	sc-linker program	sc-linker (SST_L3)	0.505231	0.0107207	0.136933
Cortex	Neurological	PASS_SCZvsBD_Ruderfer2018	MAGMA	sc-linker program	sc-linker (SST_L3)	0.530054	0.153585	0.146645
Cortex	Behavioral	PASS_SleepDuration_Dashti2019	MAGMA	sc-linker program	sc-linker (SST_L3)	0.582309	0.00438017	0.143695
Cortex	Neurological	UKB_460K.cov_EDU_COLLEGE	MAGMA	sc-linker program	sc-linker (SST_L3)	0.422121	0.00324884	0.123624
Cortex	Neurological	UKB_460K.cov_EDU_YEARS	MAGMA	sc-linker program	sc-linker (SST_L3)	0.598906	2.266e-05	0.139446
Cortex	Behavioral	UKB_460K.mental_NEUROTICISM	MAGMA	sc-linker program	sc-linker (SST_L3)	0.859925	8.57746e-08	0.167775
Cortex	Behavioral	UKB_460K.other_MORNINGPERSON	MAGMA	sc-linker program	sc-linker (SST_L3)	0.362405	0.0491926	0.119196
Cortex	Neurological	PASS_ADHD_Demontis2018	MAGMA	sc-linker program	sc-linker (VIP_L3)	-0.487764	0.288849	0.088701
Cortex	Neurological	PASS_Alzheimer	MAGMA	sc-linker program	sc-linker (VIP_L3)	-0.176503	0.709176	0.105694
Cortex	Neurological	PASS_Alzheimers_Jansen2019	MAGMA	sc-linker program	sc-linker (VIP_L3)	-0.889114	0.0763431	0.0619783
Cortex	Neurological	PASS_Anorexia	MAGMA	sc-linker program	sc-linker (VIP_L3)	0.863509	0.111811	0.248173
Cortex	Neurological	PASS_Autism	MAGMA	sc-linker program	sc-linker (VIP_L3)	1.32025	0.0737978	0.333332
Cortex	Neurological	PASS_BDSCZ_Ruderfer2018	MAGMA	sc-linker program	sc-linker (VIP_L3)	0.041713	0.800538	0.135111
Cortex	Neurological	PASS_BipolarDisorder_Ruderfer2018	MAGMA	sc-linker program	sc-linker (VIP_L3)	0.498709	0.0443388	0.18861
Cortex	Behavioral	PASS_Depression_Nagel2018	MAGMA	sc-linker program	sc-linker (VIP_L3)	0.646798	0.0109513	0.207637
Cortex	Behavioral	PASS_GeneralRiskTolerance_KarlssonLinner2019	MAGMA	sc-linker program	sc-linker (VIP_L3)	-0.19096	0.510145	0.112719
Cortex	Behavioral	PASS_Insomnia_Jansen2019	MAGMA	sc-linker program	sc-linker (VIP_L3)	0.304451	0.269788	0.168076
Cortex	Neurological	PASS_Intelligence_SavageJansen2018	MAGMA	sc-linker program	sc-linker (VIP_L3)	0.427925	0.00131039	0.172446
Cortex	Neurological	PASS_MDD_Wray2018	MAGMA	sc-linker program	sc-linker (VIP_L3)	0.50564	0.170284	0.190591
Cortex	Behavioral	PASS_Neuroticism	MAGMA	sc-linker program	sc-linker (VIP_L3)	0.739028	0.0105447	0.2256
Cortex	Behavioral	PASS_ReactionTime_Davies2018	MAGMA	sc-linker program	sc-linker (VIP_L3)	0.376733	0.0588275	0.176264
Cortex	Neurological	PASS_Schizophrenia_Ruderfer2018	MAGMA	sc-linker program	sc-linker (VIP_L3)	0.15101	0.423034	0.147362
Cortex	Neurological	PASS_SCZvsBD_Ruderfer2018	MAGMA	sc-linker program	sc-linker (VIP_L3)	-0.0319726	0.933823	0.131467
Cortex	Behavioral	PASS_SleepDuration_Dashti2019	MAGMA	sc-linker program	sc-linker (VIP_L3)	0.0749535	0.713157	0.138465
Cortex	Neurological	UKB_460K.cov_EDU_COLLEGE	MAGMA	sc-linker program	sc-linker (VIP_L3)	0.407328	0.00101833	0.166555
Cortex	Neurological	UKB_460K.cov_EDU_YEARS	MAGMA	sc-linker program	sc-linker (VIP_L3)	0.460194	0.000261793	0.173737
Cortex	Behavioral	UKB_460K.mental_NEUROTICISM	MAGMA	sc-linker program	sc-linker (VIP_L3)	0.557169	0.000205721	0.187614
Cortex	Behavioral	UKB_460K.other_MORNINGPERSON	MAGMA	sc-linker program	sc-linker (VIP_L3)	0.191658	0.245686	0.147139
Cortex	Neurological	PASS_ADHD_Demontis2018	MAGMA	sc-linker program	sc-linker (VLMC_L3)	-0.802739	0.612008	0.0179185
Cortex	Neurological	PASS_Alzheimer	MAGMA	sc-linker program	sc-linker (VLMC_L3)	-2.27755	0.323527	0.0136761
Cortex	Neurological	PASS_Alzheimers_Jansen2019	MAGMA	sc-linker program	sc-linker (VLMC_L3)	-5.4939	0.116343	0.00769641
Cortex	Neurological	PASS_Anorexia	MAGMA	sc-linker program	sc-linker (VLMC_L3)	-3.62546	0.566892	0.00753369
Cortex	Neurological	PASS_Autism	MAGMA	sc-linker program	sc-linker (VLMC_L3)	-5.60632	0.581393	0.00659667
Cortex	Neurological	PASS_BDSCZ_Ruderfer2018	MAGMA	sc-linker program	sc-linker (VLMC_L3)	-3.10274	0.00827929	0.00995068
Cortex	Neurological	PASS_BipolarDisorder_Ruderfer2018	MAGMA	sc-linker program	sc-linker (VLMC_L3)	-1.33341	0.348719	0.014212
Cortex	Behavioral	PASS_Depression_Nagel2018	MAGMA	sc-linker program	sc-linker (VLMC_L3)	-0.70738	0.603888	0.015622
Cortex	Behavioral	PASS_GeneralRiskTolerance_KarlssonLinner2019	MAGMA	sc-linker program	sc-linker (VLMC_L3)	-0.0855687	0.928441	0.0213493
Cortex	Behavioral	PASS_Insomnia_Jansen2019	MAGMA	sc-linker program	sc-linker (VLMC_L3)	0.587177	0.481018	0.0308395
Cortex	Neurological	PASS_Intelligence_SavageJansen2018	MAGMA	sc-linker program	sc-linker (VLMC_L3)	0.5401	0.204282	0.0286809
Cortex	Neurological	PASS_MDD_Wray2018	MAGMA	sc-linker program	sc-linker (VLMC_L3)	-1.56863	0.42692	0.0161665
Cortex	Behavioral	PASS_Neuroticism	MAGMA	sc-linker program	sc-linker (VLMC_L3)	-0.104791	0.933245	0.0216576
Cortex	Behavioral	PASS_ReactionTime_Davies2018	MAGMA	sc-linker program	sc-linker (VLMC_L3)	-0.507056	0.558534	0.0188237
Cortex	Neurological	PASS_Schizophrenia_Ruderfer2018	MAGMA	sc-linker program	sc-linker (VLMC_L3)	-1.03406	0.233149	0.0163018
Cortex	Neurological	PASS_SCZvsBD_Ruderfer2018	MAGMA	sc-linker program	sc-linker (VLMC_L3)	-1.60812	0.390018	0.0145916
Cortex	Behavioral	PASS_SleepDuration_Dashti2019	MAGMA	sc-linker program	sc-linker (VLMC_L3)	-1.09955	0.241348	0.0158389
Cortex	Neurological	UKB_460K.cov_EDU_COLLEGE	MAGMA	sc-linker program	sc-linker (VLMC_L3)	0.00123157	0.99774	0.0245318
Cortex	Neurological	UKB_460K.cov_EDU_YEARS	MAGMA	sc-linker program	sc-linker (VLMC_L3)	0.00177027	0.996871	0.024295
Cortex	Behavioral	UKB_460K.mental_NEUROTICISM	MAGMA	sc-linker program	sc-linker (VLMC_L3)	-0.242099	0.689402	0.0216961
Cortex	Behavioral	UKB_460K.other_MORNINGPERSON	MAGMA	sc-linker program	sc-linker (VLMC_L3)	-1.75632	0.0597709	0.0129279
Lymph_node	Immunological	PASS_AdultOnsetAsthma_Ferreira2019	MAGMA	Spacelink global ESV	Spacelink global ESV	0.999595	0.121798	0.340331
Lymph_node	Immunological	PASS_CD_deLange2017	MAGMA	Spacelink global ESV	Spacelink global ESV	0.467387	0.189476	0.337072
Lymph_node	Immunological	PASS_Celiac	MAGMA	Spacelink global ESV	Spacelink global ESV	2.36144	0.00111143	0.464341
Lymph_node	Immunological	PASS_Crohns_Disease	MAGMA	Spacelink global ESV	Spacelink global ESV	-0.235066	0.661668	0.301815
Lymph_node	Immunological	PASS_IBD_deLange2017	MAGMA	Spacelink global ESV	Spacelink global ESV	0.483398	0.134367	0.328726
Lymph_node	Immunological	PASS_Lupus	MAGMA	Spacelink global ESV	Spacelink global ESV	0.968653	0.100835	0.366103
Lymph_node	Immunological	PASS_Multiple_sclerosis	MAGMA	Spacelink global ESV	Spacelink global ESV	1.07765	0.0669724	0.437693
Lymph_node	Immunological	PASS_Rheumatoid_Arthritis	MAGMA	Spacelink global ESV	Spacelink global ESV	1.55023	0.00679964	0.375882
Lymph_node	Immunological	PASS_UC_deLange2017	MAGMA	Spacelink global ESV	Spacelink global ESV	-0.523296	0.249599	0.291216
Lymph_node	Immunological	PASS_Ulcerative_Colitis	MAGMA	Spacelink global ESV	Spacelink global ESV	-0.0960031	0.877378	0.278731
Lymph_node	Immunological	UKB_460K.biochemistry_CreactiveProtein	MAGMA	Spacelink global ESV	Spacelink global ESV	-0.0181243	0.949086	0.283254
Lymph_node	Hematopoietic	UKB_460K.blood_EOSINOPHIL_COUNT	MAGMA	Spacelink global ESV	Spacelink global ESV	0.556125	0.00177376	0.331468
Lymph_node	Hematopoietic	UKB_460K.blood_HIGH_LIGHT_SCATTER_RETICULOCYTE_COUNT	MAGMA	Spacelink global ESV	Spacelink global ESV	0.0864905	0.640864	0.303278
Lymph_node	Hematopoietic	UKB_460K.blood_LYMPHOCYTE_COUNT	MAGMA	Spacelink global ESV	Spacelink global ESV	0.411328	0.0250516	0.329221
Lymph_node	Hematopoietic	UKB_460K.blood_MEAN_CORPUSCULAR_HEMOGLOBIN	MAGMA	Spacelink global ESV	Spacelink global ESV	-0.285192	0.120981	0.296784
Lymph_node	Hematopoietic	UKB_460K.blood_MEAN_PLATELET_VOL	MAGMA	Spacelink global ESV	Spacelink global ESV	0.26562	0.108878	0.30833
Lymph_node	Hematopoietic	UKB_460K.blood_MEAN_SPHERED_CELL_VOL	MAGMA	Spacelink global ESV	Spacelink global ESV	-0.152323	0.40549	0.299852
Lymph_node	Hematopoietic	UKB_460K.blood_MONOCYTE_COUNT	MAGMA	Spacelink global ESV	Spacelink global ESV	0.237919	0.196076	0.323241
Lymph_node	Hematopoietic	UKB_460K.blood_PLATELET_COUNT	MAGMA	Spacelink global ESV	Spacelink global ESV	0.182392	0.269732	0.305186
Lymph_node	Hematopoietic	UKB_460K.blood_PLATELET_DISTRIB_WIDTH	MAGMA	Spacelink global ESV	Spacelink global ESV	0.244323	0.181082	0.310772
Lymph_node	Hematopoietic	UKB_460K.blood_RBC_DISTRIB_WIDTH	MAGMA	Spacelink global ESV	Spacelink global ESV	-0.217352	0.275153	0.30323
Lymph_node	Hematopoietic	UKB_460K.blood_RED_COUNT	MAGMA	Spacelink global ESV	Spacelink global ESV	0.185333	0.283405	0.303874
Lymph_node	Hematopoietic	UKB_460K.blood_WHITE_COUNT	MAGMA	Spacelink global ESV	Spacelink global ESV	0.25248	0.149619	0.310923
Lymph_node	Immunological	UKB_460K.disease_AID_ALL	MAGMA	Spacelink global ESV	Spacelink global ESV	0.77372	0.0486222	0.365802
Lymph_node	Immunological	UKB_460K.disease_AID_SURE	MAGMA	Spacelink global ESV	Spacelink global ESV	2.65307	0.00125378	0.424259
Lymph_node	Immunological	UKB_460K.disease_ALLERGY_ECZEMA_DIAGNOSED	MAGMA	Spacelink global ESV	Spacelink global ESV	0.610876	0.0178276	0.330297
Lymph_node	Immunological	UKB_460K.disease_ASTHMA_DIAGNOSED	MAGMA	Spacelink global ESV	Spacelink global ESV	0.49842	0.117908	0.316893
Lymph_node	Immunological	UKB_460K.disease_DERMATOLOGY	MAGMA	Spacelink global ESV	Spacelink global ESV	0.365152	0.583196	0.373211
Lymph_node	Immunological	UKB_460K.disease_HYPOTHYROIDISM_SELF_REP	MAGMA	Spacelink global ESV	Spacelink global ESV	1.04481	0.000258176	0.354455
Lymph_node	Immunological	UKB_460K.disease_PSORIASIS	MAGMA	Spacelink global ESV	Spacelink global ESV	-0.239715	0.712864	0.332556
Lymph_node	Immunological	UKB_460K.disease_THYROID_ANY_SELF_REP	MAGMA	Spacelink global ESV	Spacelink global ESV	1.31438	3.31692e-06	0.363984
Lymph_node	Immunological	PASS_AdultOnsetAsthma_Ferreira2019	MAGMA	Spacelink ct-ESV	Spacelink cell-type ESV (APC 1)	4.58977	0.0581115	0.0390482
Lymph_node	Immunological	PASS_CD_deLange2017	MAGMA	Spacelink ct-ESV	Spacelink cell-type ESV (APC 1)	2.11593	0.106109	0.0401108
Lymph_node	Immunological	PASS_Celiac	MAGMA	Spacelink ct-ESV	Spacelink cell-type ESV (APC 1)	4.45113	0.0649678	0.0556836
Lymph_node	Immunological	PASS_Crohns_Disease	MAGMA	Spacelink ct-ESV	Spacelink cell-type ESV (APC 1)	1.08579	0.673113	0.0338935
Lymph_node	Immunological	PASS_IBD_deLange2017	MAGMA	Spacelink ct-ESV	Spacelink cell-type ESV (APC 1)	3.15652	0.00852223	0.0399742
Lymph_node	Immunological	PASS_Lupus	MAGMA	Spacelink ct-ESV	Spacelink cell-type ESV (APC 1)	0.0557905	0.983869	0.0355545
Lymph_node	Immunological	PASS_Multiple_sclerosis	MAGMA	Spacelink ct-ESV	Spacelink cell-type ESV (APC 1)	-2.14487	0.437785	0.0397047
Lymph_node	Immunological	PASS_Rheumatoid_Arthritis	MAGMA	Spacelink ct-ESV	Spacelink cell-type ESV (APC 1)	0.0418862	0.988167	0.0347244
Lymph_node	Immunological	PASS_UC_deLange2017	MAGMA	Spacelink ct-ESV	Spacelink cell-type ESV (APC 1)	-0.947914	0.627522	0.0324083
Lymph_node	Immunological	PASS_Ulcerative_Colitis	MAGMA	Spacelink ct-ESV	Spacelink cell-type ESV (APC 1)	5.4191	0.0308965	0.0336976
Lymph_node	Immunological	UKB_460K.biochemistry_CreactiveProtein	MAGMA	Spacelink ct-ESV	Spacelink cell-type ESV (APC 1)	-0.261235	0.844114	0.0318462
Lymph_node	Hematopoietic	UKB_460K.blood_EOSINOPHIL_COUNT	MAGMA	Spacelink ct-ESV	Spacelink cell-type ESV (APC 1)	0.289402	0.714735	0.0375098
Lymph_node	Hematopoietic	UKB_460K.blood_HIGH_LIGHT_SCATTER_RETICULOCYTE_COUNT	MAGMA	Spacelink ct-ESV	Spacelink cell-type ESV (APC 1)	-1.1865	0.198759	0.0317274
Lymph_node	Hematopoietic	UKB_460K.blood_LYMPHOCYTE_COUNT	MAGMA	Spacelink ct-ESV	Spacelink cell-type ESV (APC 1)	-0.281246	0.725032	0.0351918
Lymph_node	Hematopoietic	UKB_460K.blood_MEAN_CORPUSCULAR_HEMOGLOBIN	MAGMA	Spacelink ct-ESV	Spacelink cell-type ESV (APC 1)	-1.7266	0.0593323	0.0316554
Lymph_node	Hematopoietic	UKB_460K.blood_MEAN_PLATELET_VOL	MAGMA	Spacelink ct-ESV	Spacelink cell-type ESV (APC 1)	-1.40964	0.0876288	0.0317792
Lymph_node	Hematopoietic	UKB_460K.blood_MEAN_SPHERED_CELL_VOL	MAGMA	Spacelink ct-ESV	Spacelink cell-type ESV (APC 1)	-1.71486	0.0528346	0.0319903
Lymph_node	Hematopoietic	UKB_460K.blood_MONOCYTE_COUNT	MAGMA	Spacelink ct-ESV	Spacelink cell-type ESV (APC 1)	0.632643	0.419182	0.0369317
Lymph_node	Hematopoietic	UKB_460K.blood_PLATELET_COUNT	MAGMA	Spacelink ct-ESV	Spacelink cell-type ESV (APC 1)	-1.16012	0.144627	0.0322219
Lymph_node	Hematopoietic	UKB_460K.blood_PLATELET_DISTRIB_WIDTH	MAGMA	Spacelink ct-ESV	Spacelink cell-type ESV (APC 1)	-2.44375	0.00939169	0.0315733
Lymph_node	Hematopoietic	UKB_460K.blood_RBC_DISTRIB_WIDTH	MAGMA	Spacelink ct-ESV	Spacelink cell-type ESV (APC 1)	-0.126822	0.891533	0.0331649
Lymph_node	Hematopoietic	UKB_460K.blood_RED_COUNT	MAGMA	Spacelink ct-ESV	Spacelink cell-type ESV (APC 1)	-0.785008	0.339655	0.0327312
Lymph_node	Hematopoietic	UKB_460K.blood_WHITE_COUNT	MAGMA	Spacelink ct-ESV	Spacelink cell-type ESV (APC 1)	-0.464835	0.558681	0.0341499
Lymph_node	Immunological	UKB_460K.disease_AID_ALL	MAGMA	Spacelink ct-ESV	Spacelink cell-type ESV (APC 1)	0.576615	0.702007	0.0407261
Lymph_node	Immunological	UKB_460K.disease_AID_SURE	MAGMA	Spacelink ct-ESV	Spacelink cell-type ESV (APC 1)	2.57416	0.448649	0.0419195
Lymph_node	Immunological	UKB_460K.disease_ALLERGY_ECZEMA_DIAGNOSED	MAGMA	Spacelink ct-ESV	Spacelink cell-type ESV (APC 1)	2.49276	0.016898	0.0418429
Lymph_node	Immunological	UKB_460K.disease_ASTHMA_DIAGNOSED	MAGMA	Spacelink ct-ESV	Spacelink cell-type ESV (APC 1)	0.869119	0.511762	0.0352295
Lymph_node	Immunological	UKB_460K.disease_DERMATOLOGY	MAGMA	Spacelink ct-ESV	Spacelink cell-type ESV (APC 1)	2.93157	0.143534	0.048159
Lymph_node	Immunological	UKB_460K.disease_HYPOTHYROIDISM_SELF_REP	MAGMA	Spacelink ct-ESV	Spacelink cell-type ESV (APC 1)	1.51468	0.232762	0.0392144
Lymph_node	Immunological	UKB_460K.disease_PSORIASIS	MAGMA	Spacelink ct-ESV	Spacelink cell-type ESV (APC 1)	2.70363	0.152622	0.0541464
Lymph_node	Immunological	UKB_460K.disease_THYROID_ANY_SELF_REP	MAGMA	Spacelink ct-ESV	Spacelink cell-type ESV (APC 1)	1.13091	0.386141	0.0383157
Lymph_node	Immunological	PASS_AdultOnsetAsthma_Ferreira2019	MAGMA	Spacelink ct-ESV	Spacelink cell-type ESV (APC 2)	-4.92025	0.436656	0.00142147
Lymph_node	Immunological	PASS_CD_deLange2017	MAGMA	Spacelink ct-ESV	Spacelink cell-type ESV (APC 2)	0.11442	0.935563	0.00665303
Lymph_node	Immunological	PASS_Celiac	MAGMA	Spacelink ct-ESV	Spacelink cell-type ESV (APC 2)	1.96049	0.438106	0.0134841
Lymph_node	Immunological	PASS_Crohns_Disease	MAGMA	Spacelink ct-ESV	Spacelink cell-type ESV (APC 2)	1.75012	0.287131	0.0107798
Lymph_node	Immunological	PASS_IBD_deLange2017	MAGMA	Spacelink ct-ESV	Spacelink cell-type ESV (APC 2)	1.14445	0.30116	0.00832019
Lymph_node	Immunological	PASS_Lupus	MAGMA	Spacelink ct-ESV	Spacelink cell-type ESV (APC 2)	3.35784	0.0238542	0.0154149
Lymph_node	Immunological	PASS_Multiple_sclerosis	MAGMA	Spacelink ct-ESV	Spacelink cell-type ESV (APC 2)	-1.31855	0.662963	0.00518043
Lymph_node	Immunological	PASS_Rheumatoid_Arthritis	MAGMA	Spacelink ct-ESV	Spacelink cell-type ESV (APC 2)	1.68651	0.393162	0.00946792
Lymph_node	Immunological	PASS_UC_deLange2017	MAGMA	Spacelink ct-ESV	Spacelink cell-type ESV (APC 2)	1.40044	0.292686	0.00991529
Lymph_node	Immunological	PASS_Ulcerative_Colitis	MAGMA	Spacelink ct-ESV	Spacelink cell-type ESV (APC 2)	2.04205	0.23946	0.00876428
Lymph_node	Immunological	UKB_460K.biochemistry_CreactiveProtein	MAGMA	Spacelink ct-ESV	Spacelink cell-type ESV (APC 2)	-1.63204	0.272142	0.00492374
Lymph_node	Hematopoietic	UKB_460K.blood_EOSINOPHIL_COUNT	MAGMA	Spacelink ct-ESV	Spacelink cell-type ESV (APC 2)	-0.0921066	0.903098	0.00854884
Lymph_node	Hematopoietic	UKB_460K.blood_HIGH_LIGHT_SCATTER_RETICULOCYTE_COUNT	MAGMA	Spacelink ct-ESV	Spacelink cell-type ESV (APC 2)	-1.27798	0.147522	0.00525843
Lymph_node	Hematopoietic	UKB_460K.blood_LYMPHOCYTE_COUNT	MAGMA	Spacelink ct-ESV	Spacelink cell-type ESV (APC 2)	0.719324	0.302008	0.00791751
Lymph_node	Hematopoietic	UKB_460K.blood_MEAN_CORPUSCULAR_HEMOGLOBIN	MAGMA	Spacelink ct-ESV	Spacelink cell-type ESV (APC 2)	-1.56182	0.0758864	0.00523309
Lymph_node	Hematopoietic	UKB_460K.blood_MEAN_PLATELET_VOL	MAGMA	Spacelink ct-ESV	Spacelink cell-type ESV (APC 2)	-0.786769	0.285145	0.00589903
Lymph_node	Hematopoietic	UKB_460K.blood_MEAN_SPHERED_CELL_VOL	MAGMA	Spacelink ct-ESV	Spacelink cell-type ESV (APC 2)	-0.803052	0.31808	0.00613657
Lymph_node	Hematopoietic	UKB_460K.blood_MONOCYTE_COUNT	MAGMA	Spacelink ct-ESV	Spacelink cell-type ESV (APC 2)	0.326359	0.654393	0.00812166
Lymph_node	Hematopoietic	UKB_460K.blood_PLATELET_COUNT	MAGMA	Spacelink ct-ESV	Spacelink cell-type ESV (APC 2)	0.00839708	0.990183	0.00708034
Lymph_node	Hematopoietic	UKB_460K.blood_PLATELET_DISTRIB_WIDTH	MAGMA	Spacelink ct-ESV	Spacelink cell-type ESV (APC 2)	0.089914	0.9048	0.0076961
Lymph_node	Hematopoietic	UKB_460K.blood_RBC_DISTRIB_WIDTH	MAGMA	Spacelink ct-ESV	Spacelink cell-type ESV (APC 2)	-0.883096	0.319371	0.00543739
Lymph_node	Hematopoietic	UKB_460K.blood_RED_COUNT	MAGMA	Spacelink ct-ESV	Spacelink cell-type ESV (APC 2)	0.27115	0.697935	0.00773429
Lymph_node	Hematopoietic	UKB_460K.blood_WHITE_COUNT	MAGMA	Spacelink ct-ESV	Spacelink cell-type ESV (APC 2)	-0.987642	0.215846	0.00620699
Lymph_node	Immunological	UKB_460K.disease_AID_ALL	MAGMA	Spacelink ct-ESV	Spacelink cell-type ESV (APC 2)	0.50648	0.720206	0.00954987
Lymph_node	Immunological	UKB_460K.disease_AID_SURE	MAGMA	Spacelink ct-ESV	Spacelink cell-type ESV (APC 2)	0.29062	0.937588	0.00754006
Lymph_node	Immunological	UKB_460K.disease_ALLERGY_ECZEMA_DIAGNOSED	MAGMA	Spacelink ct-ESV	Spacelink cell-type ESV (APC 2)	0.955605	0.322442	0.0110974
Lymph_node	Immunological	UKB_460K.disease_ASTHMA_DIAGNOSED	MAGMA	Spacelink ct-ESV	Spacelink cell-type ESV (APC 2)	0.272372	0.827544	0.00744312
Lymph_node	Immunological	UKB_460K.disease_DERMATOLOGY	MAGMA	Spacelink ct-ESV	Spacelink cell-type ESV (APC 2)	1.03558	0.627913	0.0104246
Lymph_node	Immunological	UKB_460K.disease_HYPOTHYROIDISM_SELF_REP	MAGMA	Spacelink ct-ESV	Spacelink cell-type ESV (APC 2)	-2.16814	0.204699	0.00523025
Lymph_node	Immunological	UKB_460K.disease_PSORIASIS	MAGMA	Spacelink ct-ESV	Spacelink cell-type ESV (APC 2)	-0.0329595	0.988959	0.0125933
Lymph_node	Immunological	UKB_460K.disease_THYROID_ANY_SELF_REP	MAGMA	Spacelink ct-ESV	Spacelink cell-type ESV (APC 2)	-1.32474	0.388556	0.00618576
Lymph_node	Immunological	PASS_AdultOnsetAsthma_Ferreira2019	MAGMA	Spacelink ct-ESV	Spacelink cell-type ESV (B cell 1)	1.77555	0.443221	0.0687027
Lymph_node	Immunological	PASS_CD_deLange2017	MAGMA	Spacelink ct-ESV	Spacelink cell-type ESV (B cell 1)	0.40574	0.746418	0.0707886
Lymph_node	Immunological	PASS_Celiac	MAGMA	Spacelink ct-ESV	Spacelink cell-type ESV (B cell 1)	4.77353	0.00652693	0.10456
Lymph_node	Immunological	PASS_Crohns_Disease	MAGMA	Spacelink ct-ESV	Spacelink cell-type ESV (B cell 1)	1.96531	0.306692	0.0689945
Lymph_node	Immunological	PASS_IBD_deLange2017	MAGMA	Spacelink ct-ESV	Spacelink cell-type ESV (B cell 1)	0.907571	0.429424	0.0693967
Lymph_node	Immunological	PASS_Lupus	MAGMA	Spacelink ct-ESV	Spacelink cell-type ESV (B cell 1)	-0.884655	0.712441	0.0664367
Lymph_node	Immunological	PASS_Multiple_sclerosis	MAGMA	Spacelink ct-ESV	Spacelink cell-type ESV (B cell 1)	-2.04834	0.326852	0.0743966
Lymph_node	Immunological	PASS_Rheumatoid_Arthritis	MAGMA	Spacelink ct-ESV	Spacelink cell-type ESV (B cell 1)	-1.11033	0.657163	0.0653482
Lymph_node	Immunological	PASS_UC_deLange2017	MAGMA	Spacelink ct-ESV	Spacelink cell-type ESV (B cell 1)	-1.66457	0.343153	0.0642163
Lymph_node	Immunological	PASS_Ulcerative_Colitis	MAGMA	Spacelink ct-ESV	Spacelink cell-type ESV (B cell 1)	-0.523428	0.845139	0.0592878
Lymph_node	Immunological	UKB_460K.biochemistry_CreactiveProtein	MAGMA	Spacelink ct-ESV	Spacelink cell-type ESV (B cell 1)	-1.33925	0.285983	0.0633225
Lymph_node	Hematopoietic	UKB_460K.blood_EOSINOPHIL_COUNT	MAGMA	Spacelink ct-ESV	Spacelink cell-type ESV (B cell 1)	0.379171	0.586645	0.072585
Lymph_node	Hematopoietic	UKB_460K.blood_HIGH_LIGHT_SCATTER_RETICULOCYTE_COUNT	MAGMA	Spacelink ct-ESV	Spacelink cell-type ESV (B cell 1)	-1.04086	0.185157	0.0649838
Lymph_node	Hematopoietic	UKB_460K.blood_LYMPHOCYTE_COUNT	MAGMA	Spacelink ct-ESV	Spacelink cell-type ESV (B cell 1)	0.778247	0.243694	0.0709885
Lymph_node	Hematopoietic	UKB_460K.blood_MEAN_CORPUSCULAR_HEMOGLOBIN	MAGMA	Spacelink ct-ESV	Spacelink cell-type ESV (B cell 1)	-1.13629	0.136847	0.0653536
Lymph_node	Hematopoietic	UKB_460K.blood_MEAN_PLATELET_VOL	MAGMA	Spacelink ct-ESV	Spacelink cell-type ESV (B cell 1)	-0.610041	0.374969	0.0658956
Lymph_node	Hematopoietic	UKB_460K.blood_MEAN_SPHERED_CELL_VOL	MAGMA	Spacelink ct-ESV	Spacelink cell-type ESV (B cell 1)	-0.701887	0.34195	0.0665897
Lymph_node	Hematopoietic	UKB_460K.blood_MONOCYTE_COUNT	MAGMA	Spacelink ct-ESV	Spacelink cell-type ESV (B cell 1)	-0.424923	0.552186	0.0696956
Lymph_node	Hematopoietic	UKB_460K.blood_PLATELET_COUNT	MAGMA	Spacelink ct-ESV	Spacelink cell-type ESV (B cell 1)	0.0439573	0.947358	0.0671329
Lymph_node	Hematopoietic	UKB_460K.blood_PLATELET_DISTRIB_WIDTH	MAGMA	Spacelink ct-ESV	Spacelink cell-type ESV (B cell 1)	-0.197095	0.789049	0.0680191
Lymph_node	Hematopoietic	UKB_460K.blood_RBC_DISTRIB_WIDTH	MAGMA	Spacelink ct-ESV	Spacelink cell-type ESV (B cell 1)	-0.951631	0.240875	0.0653725
Lymph_node	Hematopoietic	UKB_460K.blood_RED_COUNT	MAGMA	Spacelink ct-ESV	Spacelink cell-type ESV (B cell 1)	-0.0980348	0.88873	0.0671616
Lymph_node	Hematopoietic	UKB_460K.blood_WHITE_COUNT	MAGMA	Spacelink ct-ESV	Spacelink cell-type ESV (B cell 1)	-0.396275	0.572399	0.0682705
Lymph_node	Immunological	UKB_460K.disease_AID_ALL	MAGMA	Spacelink ct-ESV	Spacelink cell-type ESV (B cell 1)	0.706781	0.565076	0.0783531
Lymph_node	Immunological	UKB_460K.disease_AID_SURE	MAGMA	Spacelink ct-ESV	Spacelink cell-type ESV (B cell 1)	1.58397	0.615909	0.0704643
Lymph_node	Immunological	UKB_460K.disease_ALLERGY_ECZEMA_DIAGNOSED	MAGMA	Spacelink ct-ESV	Spacelink cell-type ESV (B cell 1)	-0.79974	0.454026	0.0698468
Lymph_node	Immunological	UKB_460K.disease_ASTHMA_DIAGNOSED	MAGMA	Spacelink ct-ESV	Spacelink cell-type ESV (B cell 1)	0.871223	0.442131	0.0698423
Lymph_node	Immunological	UKB_460K.disease_DERMATOLOGY	MAGMA	Spacelink ct-ESV	Spacelink cell-type ESV (B cell 1)	0.508494	0.799249	0.0766954
Lymph_node	Immunological	UKB_460K.disease_HYPOTHYROIDISM_SELF_REP	MAGMA	Spacelink ct-ESV	Spacelink cell-type ESV (B cell 1)	-0.258839	0.829381	0.0705935
Lymph_node	Immunological	UKB_460K.disease_PSORIASIS	MAGMA	Spacelink ct-ESV	Spacelink cell-type ESV (B cell 1)	-1.5476	0.481452	0.0773179
Lymph_node	Immunological	UKB_460K.disease_THYROID_ANY_SELF_REP	MAGMA	Spacelink ct-ESV	Spacelink cell-type ESV (B cell 1)	0.65194	0.569745	0.0724385
Lymph_node	Immunological	PASS_AdultOnsetAsthma_Ferreira2019	MAGMA	Spacelink ct-ESV	Spacelink cell-type ESV (B cell 2)	0.512436	0.830418	0.0847072
Lymph_node	Immunological	PASS_CD_deLange2017	MAGMA	Spacelink ct-ESV	Spacelink cell-type ESV (B cell 2)	-0.618927	0.610389	0.0866791
Lymph_node	Immunological	PASS_Celiac	MAGMA	Spacelink ct-ESV	Spacelink cell-type ESV (B cell 2)	2.94964	0.194177	0.108889
Lymph_node	Immunological	PASS_Crohns_Disease	MAGMA	Spacelink ct-ESV	Spacelink cell-type ESV (B cell 2)	2.19474	0.179885	0.0905961
Lymph_node	Immunological	PASS_IBD_deLange2017	MAGMA	Spacelink ct-ESV	Spacelink cell-type ESV (B cell 2)	-0.48284	0.663397	0.0848613
Lymph_node	Immunological	PASS_Lupus	MAGMA	Spacelink ct-ESV	Spacelink cell-type ESV (B cell 2)	-0.647629	0.760342	0.0847034
Lymph_node	Immunological	PASS_Multiple_sclerosis	MAGMA	Spacelink ct-ESV	Spacelink cell-type ESV (B cell 2)	-3.65585	0.111015	0.0882924
Lymph_node	Immunological	PASS_Rheumatoid_Arthritis	MAGMA	Spacelink ct-ESV	Spacelink cell-type ESV (B cell 2)	-3.06938	0.203004	0.0787654
Lymph_node	Immunological	PASS_UC_deLange2017	MAGMA	Spacelink ct-ESV	Spacelink cell-type ESV (B cell 2)	-0.254777	0.857293	0.0859013
Lymph_node	Immunological	PASS_Ulcerative_Colitis	MAGMA	Spacelink ct-ESV	Spacelink cell-type ESV (B cell 2)	2.02044	0.296145	0.0829715
Lymph_node	Immunological	UKB_460K.biochemistry_CreactiveProtein	MAGMA	Spacelink ct-ESV	Spacelink cell-type ESV (B cell 2)	-2.42539	0.0238977	0.0803071
Lymph_node	Hematopoietic	UKB_460K.blood_EOSINOPHIL_COUNT	MAGMA	Spacelink ct-ESV	Spacelink cell-type ESV (B cell 2)	-1.4502	0.0256421	0.0884953
Lymph_node	Hematopoietic	UKB_460K.blood_HIGH_LIGHT_SCATTER_RETICULOCYTE_COUNT	MAGMA	Spacelink ct-ESV	Spacelink cell-type ESV (B cell 2)	-2.04433	0.00241616	0.0821654
Lymph_node	Hematopoietic	UKB_460K.blood_LYMPHOCYTE_COUNT	MAGMA	Spacelink ct-ESV	Spacelink cell-type ESV (B cell 2)	-1.04809	0.0925567	0.0865297
Lymph_node	Hematopoietic	UKB_460K.blood_MEAN_CORPUSCULAR_HEMOGLOBIN	MAGMA	Spacelink ct-ESV	Spacelink cell-type ESV (B cell 2)	-3.79976	2.22913e-08	0.0796444
Lymph_node	Hematopoietic	UKB_460K.blood_MEAN_PLATELET_VOL	MAGMA	Spacelink ct-ESV	Spacelink cell-type ESV (B cell 2)	-2.25278	0.000178186	0.0824269
Lymph_node	Hematopoietic	UKB_460K.blood_MEAN_SPHERED_CELL_VOL	MAGMA	Spacelink ct-ESV	Spacelink cell-type ESV (B cell 2)	-3.04334	5.69464e-06	0.0814039
Lymph_node	Hematopoietic	UKB_460K.blood_MONOCYTE_COUNT	MAGMA	Spacelink ct-ESV	Spacelink cell-type ESV (B cell 2)	-1.36961	0.0341855	0.086917
Lymph_node	Hematopoietic	UKB_460K.blood_PLATELET_COUNT	MAGMA	Spacelink ct-ESV	Spacelink cell-type ESV (B cell 2)	-1.67309	0.0046158	0.0837766
Lymph_node	Hematopoietic	UKB_460K.blood_PLATELET_DISTRIB_WIDTH	MAGMA	Spacelink ct-ESV	Spacelink cell-type ESV (B cell 2)	-2.46044	0.000288369	0.0831191
Lymph_node	Hematopoietic	UKB_460K.blood_RBC_DISTRIB_WIDTH	MAGMA	Spacelink ct-ESV	Spacelink cell-type ESV (B cell 2)	-3.41665	2.60275e-06	0.0796304
Lymph_node	Hematopoietic	UKB_460K.blood_RED_COUNT	MAGMA	Spacelink ct-ESV	Spacelink cell-type ESV (B cell 2)	-1.93583	0.00205483	0.0833678
Lymph_node	Hematopoietic	UKB_460K.blood_WHITE_COUNT	MAGMA	Spacelink ct-ESV	Spacelink cell-type ESV (B cell 2)	-1.06519	0.0875125	0.0864721
Lymph_node	Immunological	UKB_460K.disease_AID_ALL	MAGMA	Spacelink ct-ESV	Spacelink cell-type ESV (B cell 2)	-0.583336	0.654832	0.0930129
Lymph_node	Immunological	UKB_460K.disease_AID_SURE	MAGMA	Spacelink ct-ESV	Spacelink cell-type ESV (B cell 2)	5.19094	0.0362174	0.101118
Lymph_node	Immunological	UKB_460K.disease_ALLERGY_ECZEMA_DIAGNOSED	MAGMA	Spacelink ct-ESV	Spacelink cell-type ESV (B cell 2)	-0.535644	0.569272	0.0902364
Lymph_node	Immunological	UKB_460K.disease_ASTHMA_DIAGNOSED	MAGMA	Spacelink ct-ESV	Spacelink cell-type ESV (B cell 2)	0.194625	0.857082	0.0879476
Lymph_node	Immunological	UKB_460K.disease_DERMATOLOGY	MAGMA	Spacelink ct-ESV	Spacelink cell-type ESV (B cell 2)	2.12615	0.269804	0.0996518
Lymph_node	Immunological	UKB_460K.disease_HYPOTHYROIDISM_SELF_REP	MAGMA	Spacelink ct-ESV	Spacelink cell-type ESV (B cell 2)	-1.61843	0.149393	0.0868318
Lymph_node	Immunological	UKB_460K.disease_PSORIASIS	MAGMA	Spacelink ct-ESV	Spacelink cell-type ESV (B cell 2)	-0.681879	0.737946	0.0999254
Lymph_node	Immunological	UKB_460K.disease_THYROID_ANY_SELF_REP	MAGMA	Spacelink ct-ESV	Spacelink cell-type ESV (B cell 2)	-1.18346	0.286798	0.0877262
Lymph_node	Immunological	PASS_AdultOnsetAsthma_Ferreira2019	MAGMA	Spacelink ct-ESV	Spacelink cell-type ESV (B cell 3)	-0.182022	0.953084	0.063899
Lymph_node	Immunological	PASS_CD_deLange2017	MAGMA	Spacelink ct-ESV	Spacelink cell-type ESV (B cell 3)	-0.719962	0.630752	0.0681731
Lymph_node	Immunological	PASS_Celiac	MAGMA	Spacelink ct-ESV	Spacelink cell-type ESV (B cell 3)	2.76603	0.282237	0.0863482
Lymph_node	Immunological	PASS_Crohns_Disease	MAGMA	Spacelink ct-ESV	Spacelink cell-type ESV (B cell 3)	2.68464	0.18506	0.0704561
Lymph_node	Immunological	PASS_IBD_deLange2017	MAGMA	Spacelink ct-ESV	Spacelink cell-type ESV (B cell 3)	-0.974329	0.490976	0.0656051
Lymph_node	Immunological	PASS_Lupus	MAGMA	Spacelink ct-ESV	Spacelink cell-type ESV (B cell 3)	1.87353	0.394322	0.0719065
Lymph_node	Immunological	PASS_Multiple_sclerosis	MAGMA	Spacelink ct-ESV	Spacelink cell-type ESV (B cell 3)	1.452	0.482757	0.082838
Lymph_node	Immunological	PASS_Rheumatoid_Arthritis	MAGMA	Spacelink ct-ESV	Spacelink cell-type ESV (B cell 3)	-6.39905	0.0554571	0.058689
Lymph_node	Immunological	PASS_UC_deLange2017	MAGMA	Spacelink ct-ESV	Spacelink cell-type ESV (B cell 3)	-1.77759	0.351472	0.0644747
Lymph_node	Immunological	PASS_Ulcerative_Colitis	MAGMA	Spacelink ct-ESV	Spacelink cell-type ESV (B cell 3)	0.0483641	0.986095	0.0598006
Lymph_node	Immunological	UKB_460K.biochemistry_CreactiveProtein	MAGMA	Spacelink ct-ESV	Spacelink cell-type ESV (B cell 3)	-2.1632	0.119182	0.0626191
Lymph_node	Hematopoietic	UKB_460K.blood_EOSINOPHIL_COUNT	MAGMA	Spacelink ct-ESV	Spacelink cell-type ESV (B cell 3)	-1.08546	0.168929	0.0706198
Lymph_node	Hematopoietic	UKB_460K.blood_HIGH_LIGHT_SCATTER_RETICULOCYTE_COUNT	MAGMA	Spacelink ct-ESV	Spacelink cell-type ESV (B cell 3)	-1.01408	0.222864	0.0655499
Lymph_node	Hematopoietic	UKB_460K.blood_LYMPHOCYTE_COUNT	MAGMA	Spacelink ct-ESV	Spacelink cell-type ESV (B cell 3)	-0.667309	0.376711	0.0686889
Lymph_node	Hematopoietic	UKB_460K.blood_MEAN_CORPUSCULAR_HEMOGLOBIN	MAGMA	Spacelink ct-ESV	Spacelink cell-type ESV (B cell 3)	-3.25576	0.000177128	0.0636084
Lymph_node	Hematopoietic	UKB_460K.blood_MEAN_PLATELET_VOL	MAGMA	Spacelink ct-ESV	Spacelink cell-type ESV (B cell 3)	-2.24678	0.0033359	0.0645538
Lymph_node	Hematopoietic	UKB_460K.blood_MEAN_SPHERED_CELL_VOL	MAGMA	Spacelink ct-ESV	Spacelink cell-type ESV (B cell 3)	-2.76071	0.00113814	0.064498
Lymph_node	Hematopoietic	UKB_460K.blood_MONOCYTE_COUNT	MAGMA	Spacelink ct-ESV	Spacelink cell-type ESV (B cell 3)	-0.866531	0.267552	0.0693956
Lymph_node	Hematopoietic	UKB_460K.blood_PLATELET_COUNT	MAGMA	Spacelink ct-ESV	Spacelink cell-type ESV (B cell 3)	-1.93666	0.00994638	0.0650999
Lymph_node	Hematopoietic	UKB_460K.blood_PLATELET_DISTRIB_WIDTH	MAGMA	Spacelink ct-ESV	Spacelink cell-type ESV (B cell 3)	-1.63882	0.0482947	0.0664223
Lymph_node	Hematopoietic	UKB_460K.blood_RBC_DISTRIB_WIDTH	MAGMA	Spacelink ct-ESV	Spacelink cell-type ESV (B cell 3)	-2.76415	0.0026538	0.0638291
Lymph_node	Hematopoietic	UKB_460K.blood_RED_COUNT	MAGMA	Spacelink ct-ESV	Spacelink cell-type ESV (B cell 3)	-1.11898	0.149465	0.0661334
Lymph_node	Hematopoietic	UKB_460K.blood_WHITE_COUNT	MAGMA	Spacelink ct-ESV	Spacelink cell-type ESV (B cell 3)	-0.788712	0.299675	0.0680003
Lymph_node	Immunological	UKB_460K.disease_AID_ALL	MAGMA	Spacelink ct-ESV	Spacelink cell-type ESV (B cell 3)	-0.350925	0.809772	0.0747105
Lymph_node	Immunological	UKB_460K.disease_AID_SURE	MAGMA	Spacelink ct-ESV	Spacelink cell-type ESV (B cell 3)	7.02444	0.00149484	0.0929046
Lymph_node	Immunological	UKB_460K.disease_ALLERGY_ECZEMA_DIAGNOSED	MAGMA	Spacelink ct-ESV	Spacelink cell-type ESV (B cell 3)	-0.373276	0.738553	0.0711555
Lymph_node	Immunological	UKB_460K.disease_ASTHMA_DIAGNOSED	MAGMA	Spacelink ct-ESV	Spacelink cell-type ESV (B cell 3)	-1.31042	0.346889	0.0654468
Lymph_node	Immunological	UKB_460K.disease_DERMATOLOGY	MAGMA	Spacelink ct-ESV	Spacelink cell-type ESV (B cell 3)	-1.00503	0.684253	0.0730746
Lymph_node	Immunological	UKB_460K.disease_HYPOTHYROIDISM_SELF_REP	MAGMA	Spacelink ct-ESV	Spacelink cell-type ESV (B cell 3)	-1.25395	0.353278	0.0694917
Lymph_node	Immunological	UKB_460K.disease_PSORIASIS	MAGMA	Spacelink ct-ESV	Spacelink cell-type ESV (B cell 3)	-2.41325	0.337034	0.0761745
Lymph_node	Immunological	UKB_460K.disease_THYROID_ANY_SELF_REP	MAGMA	Spacelink ct-ESV	Spacelink cell-type ESV (B cell 3)	-0.740864	0.576779	0.0701887
Lymph_node	Immunological	PASS_AdultOnsetAsthma_Ferreira2019	MAGMA	Spacelink ct-ESV	Spacelink cell-type ESV (CD4 T cell)	-0.93351	0.707745	0.0687366
Lymph_node	Immunological	PASS_CD_deLange2017	MAGMA	Spacelink ct-ESV	Spacelink cell-type ESV (CD4 T cell)	0.456137	0.660634	0.0789493
Lymph_node	Immunological	PASS_Celiac	MAGMA	Spacelink ct-ESV	Spacelink cell-type ESV (CD4 T cell)	2.59821	0.179924	0.101904
Lymph_node	Immunological	PASS_Crohns_Disease	MAGMA	Spacelink ct-ESV	Spacelink cell-type ESV (CD4 T cell)	1.27294	0.450789	0.0745138
Lymph_node	Immunological	PASS_IBD_deLange2017	MAGMA	Spacelink ct-ESV	Spacelink cell-type ESV (CD4 T cell)	0.501913	0.610579	0.0761409
Lymph_node	Immunological	PASS_Lupus	MAGMA	Spacelink ct-ESV	Spacelink cell-type ESV (CD4 T cell)	1.8064	0.305392	0.0799759
Lymph_node	Immunological	PASS_Multiple_sclerosis	MAGMA	Spacelink ct-ESV	Spacelink cell-type ESV (CD4 T cell)	-1.06652	0.540136	0.0839297
Lymph_node	Immunological	PASS_Rheumatoid_Arthritis	MAGMA	Spacelink ct-ESV	Spacelink cell-type ESV (CD4 T cell)	-1.92818	0.385301	0.0689864
Lymph_node	Immunological	PASS_UC_deLange2017	MAGMA	Spacelink ct-ESV	Spacelink cell-type ESV (CD4 T cell)	0.587369	0.642782	0.076738
Lymph_node	Immunological	PASS_Ulcerative_Colitis	MAGMA	Spacelink ct-ESV	Spacelink cell-type ESV (CD4 T cell)	2.53621	0.199391	0.0696174
Lymph_node	Immunological	UKB_460K.biochemistry_CreactiveProtein	MAGMA	Spacelink ct-ESV	Spacelink cell-type ESV (CD4 T cell)	-1.98299	0.0627359	0.068898
Lymph_node	Hematopoietic	UKB_460K.blood_EOSINOPHIL_COUNT	MAGMA	Spacelink ct-ESV	Spacelink cell-type ESV (CD4 T cell)	-1.2027	0.0490133	0.0771011
Lymph_node	Hematopoietic	UKB_460K.blood_HIGH_LIGHT_SCATTER_RETICULOCYTE_COUNT	MAGMA	Spacelink ct-ESV	Spacelink cell-type ESV (CD4 T cell)	-1.55262	0.0181726	0.0705146
Lymph_node	Hematopoietic	UKB_460K.blood_LYMPHOCYTE_COUNT	MAGMA	Spacelink ct-ESV	Spacelink cell-type ESV (CD4 T cell)	-0.203501	0.721485	0.0767249
Lymph_node	Hematopoietic	UKB_460K.blood_MEAN_CORPUSCULAR_HEMOGLOBIN	MAGMA	Spacelink ct-ESV	Spacelink cell-type ESV (CD4 T cell)	-2.88864	1.47264e-05	0.0685798
Lymph_node	Hematopoietic	UKB_460K.blood_MEAN_PLATELET_VOL	MAGMA	Spacelink ct-ESV	Spacelink cell-type ESV (CD4 T cell)	-2.09359	0.000409145	0.070089
Lymph_node	Hematopoietic	UKB_460K.blood_MEAN_SPHERED_CELL_VOL	MAGMA	Spacelink ct-ESV	Spacelink cell-type ESV (CD4 T cell)	-2.01054	0.00161067	0.0709258
Lymph_node	Hematopoietic	UKB_460K.blood_MONOCYTE_COUNT	MAGMA	Spacelink ct-ESV	Spacelink cell-type ESV (CD4 T cell)	-0.842928	0.159626	0.076291
Lymph_node	Hematopoietic	UKB_460K.blood_PLATELET_COUNT	MAGMA	Spacelink ct-ESV	Spacelink cell-type ESV (CD4 T cell)	-2.03938	0.000470717	0.0706466
Lymph_node	Hematopoietic	UKB_460K.blood_PLATELET_DISTRIB_WIDTH	MAGMA	Spacelink ct-ESV	Spacelink cell-type ESV (CD4 T cell)	-2.28683	0.000564075	0.0710317
Lymph_node	Hematopoietic	UKB_460K.blood_RBC_DISTRIB_WIDTH	MAGMA	Spacelink ct-ESV	Spacelink cell-type ESV (CD4 T cell)	-3.04387	2.80315e-05	0.067688
Lymph_node	Hematopoietic	UKB_460K.blood_RED_COUNT	MAGMA	Spacelink ct-ESV	Spacelink cell-type ESV (CD4 T cell)	-1.22771	0.0402428	0.0723415
Lymph_node	Hematopoietic	UKB_460K.blood_WHITE_COUNT	MAGMA	Spacelink ct-ESV	Spacelink cell-type ESV (CD4 T cell)	-0.360178	0.534042	0.0761465
Lymph_node	Immunological	UKB_460K.disease_AID_ALL	MAGMA	Spacelink ct-ESV	Spacelink cell-type ESV (CD4 T cell)	0.340448	0.755287	0.0863321
Lymph_node	Immunological	UKB_460K.disease_AID_SURE	MAGMA	Spacelink ct-ESV	Spacelink cell-type ESV (CD4 T cell)	3.66771	0.221725	0.0845074
Lymph_node	Immunological	UKB_460K.disease_ALLERGY_ECZEMA_DIAGNOSED	MAGMA	Spacelink ct-ESV	Spacelink cell-type ESV (CD4 T cell)	-0.695497	0.43699	0.0782325
Lymph_node	Immunological	UKB_460K.disease_ASTHMA_DIAGNOSED	MAGMA	Spacelink ct-ESV	Spacelink cell-type ESV (CD4 T cell)	0.139865	0.890202	0.0764045
Lymph_node	Immunological	UKB_460K.disease_DERMATOLOGY	MAGMA	Spacelink ct-ESV	Spacelink cell-type ESV (CD4 T cell)	2.53276	0.138272	0.0939296
Lymph_node	Immunological	UKB_460K.disease_HYPOTHYROIDISM_SELF_REP	MAGMA	Spacelink ct-ESV	Spacelink cell-type ESV (CD4 T cell)	0.425458	0.660102	0.0805961
Lymph_node	Immunological	UKB_460K.disease_PSORIASIS	MAGMA	Spacelink ct-ESV	Spacelink cell-type ESV (CD4 T cell)	0.177157	0.917618	0.0938867
Lymph_node	Immunological	UKB_460K.disease_THYROID_ANY_SELF_REP	MAGMA	Spacelink ct-ESV	Spacelink cell-type ESV (CD4 T cell)	0.796809	0.403856	0.0815926
Lymph_node	Immunological	PASS_AdultOnsetAsthma_Ferreira2019	MAGMA	Spacelink ct-ESV	Spacelink cell-type ESV (CD8 T cell)	4.26972	0.230009	0.0223985
Lymph_node	Immunological	PASS_CD_deLange2017	MAGMA	Spacelink ct-ESV	Spacelink cell-type ESV (CD8 T cell)	3.79481	0.0401378	0.0258895
Lymph_node	Immunological	PASS_Celiac	MAGMA	Spacelink ct-ESV	Spacelink cell-type ESV (CD8 T cell)	6.56531	0.033048	0.03648
Lymph_node	Immunological	PASS_Crohns_Disease	MAGMA	Spacelink ct-ESV	Spacelink cell-type ESV (CD8 T cell)	4.35563	0.159325	0.0221544
Lymph_node	Immunological	PASS_IBD_deLange2017	MAGMA	Spacelink ct-ESV	Spacelink cell-type ESV (CD8 T cell)	4.20796	0.0169768	0.0245952
Lymph_node	Immunological	PASS_Lupus	MAGMA	Spacelink ct-ESV	Spacelink cell-type ESV (CD8 T cell)	3.16612	0.361088	0.024327
Lymph_node	Immunological	PASS_Multiple_sclerosis	MAGMA	Spacelink ct-ESV	Spacelink cell-type ESV (CD8 T cell)	2.19977	0.534307	0.0302137
Lymph_node	Immunological	PASS_Rheumatoid_Arthritis	MAGMA	Spacelink ct-ESV	Spacelink cell-type ESV (CD8 T cell)	3.81622	0.237402	0.0249134
Lymph_node	Immunological	PASS_UC_deLange2017	MAGMA	Spacelink ct-ESV	Spacelink cell-type ESV (CD8 T cell)	1.4649	0.564722	0.0221472
Lymph_node	Immunological	PASS_Ulcerative_Colitis	MAGMA	Spacelink ct-ESV	Spacelink cell-type ESV (CD8 T cell)	6.18407	0.0436345	0.0203854
Lymph_node	Immunological	UKB_460K.biochemistry_CreactiveProtein	MAGMA	Spacelink ct-ESV	Spacelink cell-type ESV (CD8 T cell)	-0.108347	0.956095	0.0206473
Lymph_node	Hematopoietic	UKB_460K.blood_EOSINOPHIL_COUNT	MAGMA	Spacelink ct-ESV	Spacelink cell-type ESV (CD8 T cell)	1.93421	0.0889911	0.0253754
Lymph_node	Hematopoietic	UKB_460K.blood_HIGH_LIGHT_SCATTER_RETICULOCYTE_COUNT	MAGMA	Spacelink ct-ESV	Spacelink cell-type ESV (CD8 T cell)	1.54807	0.221717	0.0213825
Lymph_node	Hematopoietic	UKB_460K.blood_LYMPHOCYTE_COUNT	MAGMA	Spacelink ct-ESV	Spacelink cell-type ESV (CD8 T cell)	1.10323	0.341991	0.023041
Lymph_node	Hematopoietic	UKB_460K.blood_MEAN_CORPUSCULAR_HEMOGLOBIN	MAGMA	Spacelink ct-ESV	Spacelink cell-type ESV (CD8 T cell)	0.714787	0.574075	0.0211755
Lymph_node	Hematopoietic	UKB_460K.blood_MEAN_PLATELET_VOL	MAGMA	Spacelink ct-ESV	Spacelink cell-type ESV (CD8 T cell)	1.82005	0.113849	0.0215497
Lymph_node	Hematopoietic	UKB_460K.blood_MEAN_SPHERED_CELL_VOL	MAGMA	Spacelink ct-ESV	Spacelink cell-type ESV (CD8 T cell)	-0.0791833	0.948773	0.021353
Lymph_node	Hematopoietic	UKB_460K.blood_MONOCYTE_COUNT	MAGMA	Spacelink ct-ESV	Spacelink cell-type ESV (CD8 T cell)	-0.154544	0.897424	0.0228094
Lymph_node	Hematopoietic	UKB_460K.blood_PLATELET_COUNT	MAGMA	Spacelink ct-ESV	Spacelink cell-type ESV (CD8 T cell)	-0.457929	0.692303	0.0208648
Lymph_node	Hematopoietic	UKB_460K.blood_PLATELET_DISTRIB_WIDTH	MAGMA	Spacelink ct-ESV	Spacelink cell-type ESV (CD8 T cell)	-0.22995	0.854278	0.0217698
Lymph_node	Hematopoietic	UKB_460K.blood_RBC_DISTRIB_WIDTH	MAGMA	Spacelink ct-ESV	Spacelink cell-type ESV (CD8 T cell)	-0.173138	0.903502	0.0205008
Lymph_node	Hematopoietic	UKB_460K.blood_RED_COUNT	MAGMA	Spacelink ct-ESV	Spacelink cell-type ESV (CD8 T cell)	1.77605	0.121507	0.0222766
Lymph_node	Hematopoietic	UKB_460K.blood_WHITE_COUNT	MAGMA	Spacelink ct-ESV	Spacelink cell-type ESV (CD8 T cell)	0.252483	0.825271	0.0224689
Lymph_node	Immunological	UKB_460K.disease_AID_ALL	MAGMA	Spacelink ct-ESV	Spacelink cell-type ESV (CD8 T cell)	2.1416	0.305562	0.0283239
Lymph_node	Immunological	UKB_460K.disease_AID_SURE	MAGMA	Spacelink ct-ESV	Spacelink cell-type ESV (CD8 T cell)	6.90965	0.0299496	0.034696
Lymph_node	Immunological	UKB_460K.disease_ALLERGY_ECZEMA_DIAGNOSED	MAGMA	Spacelink ct-ESV	Spacelink cell-type ESV (CD8 T cell)	2.9312	0.0503518	0.027075
Lymph_node	Immunological	UKB_460K.disease_ASTHMA_DIAGNOSED	MAGMA	Spacelink ct-ESV	Spacelink cell-type ESV (CD8 T cell)	3.21651	0.0649185	0.0244817
Lymph_node	Immunological	UKB_460K.disease_DERMATOLOGY	MAGMA	Spacelink ct-ESV	Spacelink cell-type ESV (CD8 T cell)	6.29919	0.0108651	0.0358514
Lymph_node	Immunological	UKB_460K.disease_HYPOTHYROIDISM_SELF_REP	MAGMA	Spacelink ct-ESV	Spacelink cell-type ESV (CD8 T cell)	1.8661	0.312514	0.0248657
Lymph_node	Immunological	UKB_460K.disease_PSORIASIS	MAGMA	Spacelink ct-ESV	Spacelink cell-type ESV (CD8 T cell)	6.7322	0.00253769	0.0445515
Lymph_node	Immunological	UKB_460K.disease_THYROID_ANY_SELF_REP	MAGMA	Spacelink ct-ESV	Spacelink cell-type ESV (CD8 T cell)	3.15023	0.0729302	0.0259593
Lymph_node	Immunological	PASS_AdultOnsetAsthma_Ferreira2019	MAGMA	Spacelink ct-ESV	Spacelink cell-type ESV (dendritic cells)	-18.4833	0.989577	0
Lymph_node	Immunological	PASS_CD_deLange2017	MAGMA	Spacelink ct-ESV	Spacelink cell-type ESV (dendritic cells)	-17.1376	0.971402	0
Lymph_node	Immunological	PASS_Celiac	MAGMA	Spacelink ct-ESV	Spacelink cell-type ESV (dendritic cells)	-20.6821	0.992049	0
Lymph_node	Immunological	PASS_Crohns_Disease	MAGMA	Spacelink ct-ESV	Spacelink cell-type ESV (dendritic cells)	-17.5749	0.983718	0
Lymph_node	Immunological	PASS_IBD_deLange2017	MAGMA	Spacelink ct-ESV	Spacelink cell-type ESV (dendritic cells)	-17.2825	0.971129	0
Lymph_node	Immunological	PASS_Lupus	MAGMA	Spacelink ct-ESV	Spacelink cell-type ESV (dendritic cells)	-18.657	0.988438	0
Lymph_node	Immunological	PASS_Multiple_sclerosis	MAGMA	Spacelink ct-ESV	Spacelink cell-type ESV (dendritic cells)	-20.2343	0.987052	0
Lymph_node	Immunological	PASS_Rheumatoid_Arthritis	MAGMA	Spacelink ct-ESV	Spacelink cell-type ESV (dendritic cells)	-18.5849	0.988575	0
Lymph_node	Immunological	PASS_UC_deLange2017	MAGMA	Spacelink ct-ESV	Spacelink cell-type ESV (dendritic cells)	-16.1511	0.973128	0
Lymph_node	Immunological	PASS_Ulcerative_Colitis	MAGMA	Spacelink ct-ESV	Spacelink cell-type ESV (dendritic cells)	-18.4319	0.98947	0
Lymph_node	Immunological	UKB_460K.biochemistry_CreactiveProtein	MAGMA	Spacelink ct-ESV	Spacelink cell-type ESV (dendritic cells)	-16.9054	0.971812	0
Lymph_node	Hematopoietic	UKB_460K.blood_EOSINOPHIL_COUNT	MAGMA	Spacelink ct-ESV	Spacelink cell-type ESV (dendritic cells)	1.55991	0.127464	0.00213554
Lymph_node	Hematopoietic	UKB_460K.blood_HIGH_LIGHT_SCATTER_RETICULOCYTE_COUNT	MAGMA	Spacelink ct-ESV	Spacelink cell-type ESV (dendritic cells)	0.762517	0.48943	0.00129617
Lymph_node	Hematopoietic	UKB_460K.blood_LYMPHOCYTE_COUNT	MAGMA	Spacelink ct-ESV	Spacelink cell-type ESV (dendritic cells)	0.283728	0.79894	0.00113833
Lymph_node	Hematopoietic	UKB_460K.blood_MEAN_CORPUSCULAR_HEMOGLOBIN	MAGMA	Spacelink ct-ESV	Spacelink cell-type ESV (dendritic cells)	1.73548	0.105682	0.00192043
Lymph_node	Hematopoietic	UKB_460K.blood_MEAN_PLATELET_VOL	MAGMA	Spacelink ct-ESV	Spacelink cell-type ESV (dendritic cells)	-1.23072	0.420396	0.000385449
Lymph_node	Hematopoietic	UKB_460K.blood_MEAN_SPHERED_CELL_VOL	MAGMA	Spacelink ct-ESV	Spacelink cell-type ESV (dendritic cells)	0.768688	0.476072	0.00133173
Lymph_node	Hematopoietic	UKB_460K.blood_MONOCYTE_COUNT	MAGMA	Spacelink ct-ESV	Spacelink cell-type ESV (dendritic cells)	1.67639	0.102919	0.00220702
Lymph_node	Hematopoietic	UKB_460K.blood_PLATELET_COUNT	MAGMA	Spacelink ct-ESV	Spacelink cell-type ESV (dendritic cells)	0.318722	0.767686	0.0010139
Lymph_node	Hematopoietic	UKB_460K.blood_PLATELET_DISTRIB_WIDTH	MAGMA	Spacelink ct-ESV	Spacelink cell-type ESV (dendritic cells)	-0.674915	0.656507	0.000565739
Lymph_node	Hematopoietic	UKB_460K.blood_RBC_DISTRIB_WIDTH	MAGMA	Spacelink ct-ESV	Spacelink cell-type ESV (dendritic cells)	-17.6767	0.95056	0
Lymph_node	Hematopoietic	UKB_460K.blood_RED_COUNT	MAGMA	Spacelink ct-ESV	Spacelink cell-type ESV (dendritic cells)	-0.88828	0.557146	0.000464239
Lymph_node	Hematopoietic	UKB_460K.blood_WHITE_COUNT	MAGMA	Spacelink ct-ESV	Spacelink cell-type ESV (dendritic cells)	0.477693	0.6629	0.00122713
Lymph_node	Immunological	UKB_460K.disease_AID_ALL	MAGMA	Spacelink ct-ESV	Spacelink cell-type ESV (dendritic cells)	-19.8876	0.97889	0
Lymph_node	Immunological	UKB_460K.disease_AID_SURE	MAGMA	Spacelink ct-ESV	Spacelink cell-type ESV (dendritic cells)	-18.8184	0.99525	0
Lymph_node	Immunological	UKB_460K.disease_ALLERGY_ECZEMA_DIAGNOSED	MAGMA	Spacelink ct-ESV	Spacelink cell-type ESV (dendritic cells)	-19.7658	0.97988	0
Lymph_node	Immunological	UKB_460K.disease_ASTHMA_DIAGNOSED	MAGMA	Spacelink ct-ESV	Spacelink cell-type ESV (dendritic cells)	-19.3597	0.98023	0
Lymph_node	Immunological	UKB_460K.disease_DERMATOLOGY	MAGMA	Spacelink ct-ESV	Spacelink cell-type ESV (dendritic cells)	-19.6866	0.987102	0
Lymph_node	Immunological	UKB_460K.disease_HYPOTHYROIDISM_SELF_REP	MAGMA	Spacelink ct-ESV	Spacelink cell-type ESV (dendritic cells)	-19.0798	0.980786	0
Lymph_node	Immunological	UKB_460K.disease_PSORIASIS	MAGMA	Spacelink ct-ESV	Spacelink cell-type ESV (dendritic cells)	-19.2571	0.987898	0
Lymph_node	Immunological	UKB_460K.disease_THYROID_ANY_SELF_REP	MAGMA	Spacelink ct-ESV	Spacelink cell-type ESV (dendritic cells)	-19.0366	0.980834	0
Lymph_node	Immunological	PASS_AdultOnsetAsthma_Ferreira2019	MAGMA	Spacelink ct-ESV	Spacelink cell-type ESV (epithelial cell)	-4.80058	0.355807	0.011893
Lymph_node	Immunological	PASS_CD_deLange2017	MAGMA	Spacelink ct-ESV	Spacelink cell-type ESV (epithelial cell)	-1.97667	0.3623	0.0160627
Lymph_node	Immunological	PASS_Celiac	MAGMA	Spacelink ct-ESV	Spacelink cell-type ESV (epithelial cell)	-5.94737	0.319229	0.0155076
Lymph_node	Immunological	PASS_Crohns_Disease	MAGMA	Spacelink ct-ESV	Spacelink cell-type ESV (epithelial cell)	-2.75467	0.473248	0.0143763
Lymph_node	Immunological	PASS_IBD_deLange2017	MAGMA	Spacelink ct-ESV	Spacelink cell-type ESV (epithelial cell)	-1.16983	0.542291	0.0158263
Lymph_node	Immunological	PASS_Lupus	MAGMA	Spacelink ct-ESV	Spacelink cell-type ESV (epithelial cell)	-1.30403	0.728616	0.0156669
Lymph_node	Immunological	PASS_Multiple_sclerosis	MAGMA	Spacelink ct-ESV	Spacelink cell-type ESV (epithelial cell)	1.13466	0.700597	0.0228631
Lymph_node	Immunological	PASS_Rheumatoid_Arthritis	MAGMA	Spacelink ct-ESV	Spacelink cell-type ESV (epithelial cell)	-10.8407	0.0461514	0.0101159
Lymph_node	Immunological	PASS_UC_deLange2017	MAGMA	Spacelink ct-ESV	Spacelink cell-type ESV (epithelial cell)	-1.60243	0.529013	0.0151621
Lymph_node	Immunological	PASS_Ulcerative_Colitis	MAGMA	Spacelink ct-ESV	Spacelink cell-type ESV (epithelial cell)	4.46221	0.188787	0.0153587
Lymph_node	Immunological	UKB_460K.biochemistry_CreactiveProtein	MAGMA	Spacelink ct-ESV	Spacelink cell-type ESV (epithelial cell)	-4.068	0.0425298	0.0130053
Lymph_node	Hematopoietic	UKB_460K.blood_EOSINOPHIL_COUNT	MAGMA	Spacelink ct-ESV	Spacelink cell-type ESV (epithelial cell)	-2.70802	0.0156947	0.0161718
Lymph_node	Hematopoietic	UKB_460K.blood_HIGH_LIGHT_SCATTER_RETICULOCYTE_COUNT	MAGMA	Spacelink ct-ESV	Spacelink cell-type ESV (epithelial cell)	-1.3309	0.248167	0.0150015
Lymph_node	Hematopoietic	UKB_460K.blood_LYMPHOCYTE_COUNT	MAGMA	Spacelink ct-ESV	Spacelink cell-type ESV (epithelial cell)	-1.13275	0.276788	0.0163883
Lymph_node	Hematopoietic	UKB_460K.blood_MEAN_CORPUSCULAR_HEMOGLOBIN	MAGMA	Spacelink ct-ESV	Spacelink cell-type ESV (epithelial cell)	-2.05192	0.0750412	0.0148422
Lymph_node	Hematopoietic	UKB_460K.blood_MEAN_PLATELET_VOL	MAGMA	Spacelink ct-ESV	Spacelink cell-type ESV (epithelial cell)	-0.770858	0.439039	0.0154006
Lymph_node	Hematopoietic	UKB_460K.blood_MEAN_SPHERED_CELL_VOL	MAGMA	Spacelink ct-ESV	Spacelink cell-type ESV (epithelial cell)	-2.21503	0.0488213	0.0149654
Lymph_node	Hematopoietic	UKB_460K.blood_MONOCYTE_COUNT	MAGMA	Spacelink ct-ESV	Spacelink cell-type ESV (epithelial cell)	-0.428328	0.673079	0.0173129
Lymph_node	Hematopoietic	UKB_460K.blood_PLATELET_COUNT	MAGMA	Spacelink ct-ESV	Spacelink cell-type ESV (epithelial cell)	-1.28085	0.193169	0.0153355
Lymph_node	Hematopoietic	UKB_460K.blood_PLATELET_DISTRIB_WIDTH	MAGMA	Spacelink ct-ESV	Spacelink cell-type ESV (epithelial cell)	-0.891337	0.406913	0.0160529
Lymph_node	Hematopoietic	UKB_460K.blood_RBC_DISTRIB_WIDTH	MAGMA	Spacelink ct-ESV	Spacelink cell-type ESV (epithelial cell)	-1.30097	0.286256	0.0150777
Lymph_node	Hematopoietic	UKB_460K.blood_RED_COUNT	MAGMA	Spacelink ct-ESV	Spacelink cell-type ESV (epithelial cell)	0.286094	0.767879	0.0167046
Lymph_node	Hematopoietic	UKB_460K.blood_WHITE_COUNT	MAGMA	Spacelink ct-ESV	Spacelink cell-type ESV (epithelial cell)	-1.54987	0.131661	0.0158462
Lymph_node	Immunological	UKB_460K.disease_AID_ALL	MAGMA	Spacelink ct-ESV	Spacelink cell-type ESV (epithelial cell)	-2.31024	0.326866	0.017157
Lymph_node	Immunological	UKB_460K.disease_AID_SURE	MAGMA	Spacelink ct-ESV	Spacelink cell-type ESV (epithelial cell)	0.52112	0.906104	0.0197249
Lymph_node	Immunological	UKB_460K.disease_ALLERGY_ECZEMA_DIAGNOSED	MAGMA	Spacelink ct-ESV	Spacelink cell-type ESV (epithelial cell)	-0.742052	0.617244	0.0176638
Lymph_node	Immunological	UKB_460K.disease_ASTHMA_DIAGNOSED	MAGMA	Spacelink ct-ESV	Spacelink cell-type ESV (epithelial cell)	-4.58698	0.0456586	0.0128729
Lymph_node	Immunological	UKB_460K.disease_DERMATOLOGY	MAGMA	Spacelink ct-ESV	Spacelink cell-type ESV (epithelial cell)	0.130605	0.965771	0.0208186
Lymph_node	Immunological	UKB_460K.disease_HYPOTHYROIDISM_SELF_REP	MAGMA	Spacelink ct-ESV	Spacelink cell-type ESV (epithelial cell)	-1.54636	0.414186	0.0163687
Lymph_node	Immunological	UKB_460K.disease_PSORIASIS	MAGMA	Spacelink ct-ESV	Spacelink cell-type ESV (epithelial cell)	-1.64764	0.595167	0.0204533
Lymph_node	Immunological	UKB_460K.disease_THYROID_ANY_SELF_REP	MAGMA	Spacelink ct-ESV	Spacelink cell-type ESV (epithelial cell)	-4.32799	0.0534073	0.0142697
Lymph_node	Immunological	PASS_AdultOnsetAsthma_Ferreira2019	MAGMA	Spacelink ct-ESV	Spacelink cell-type ESV (fibroblast reticular cell 1)	2.92763	0.142304	0.0530746
Lymph_node	Immunological	PASS_CD_deLange2017	MAGMA	Spacelink ct-ESV	Spacelink cell-type ESV (fibroblast reticular cell 1)	-0.141351	0.910975	0.0506499
Lymph_node	Immunological	PASS_Celiac	MAGMA	Spacelink ct-ESV	Spacelink cell-type ESV (fibroblast reticular cell 1)	1.38764	0.562016	0.0660842
Lymph_node	Immunological	PASS_Crohns_Disease	MAGMA	Spacelink ct-ESV	Spacelink cell-type ESV (fibroblast reticular cell 1)	1.07926	0.593608	0.047434
Lymph_node	Immunological	PASS_IBD_deLange2017	MAGMA	Spacelink ct-ESV	Spacelink cell-type ESV (fibroblast reticular cell 1)	-0.191849	0.8754	0.0481896
Lymph_node	Immunological	PASS_Lupus	MAGMA	Spacelink ct-ESV	Spacelink cell-type ESV (fibroblast reticular cell 1)	0.676546	0.756372	0.0500021
Lymph_node	Immunological	PASS_Multiple_sclerosis	MAGMA	Spacelink ct-ESV	Spacelink cell-type ESV (fibroblast reticular cell 1)	-2.6693	0.27351	0.0550313
Lymph_node	Immunological	PASS_Rheumatoid_Arthritis	MAGMA	Spacelink ct-ESV	Spacelink cell-type ESV (fibroblast reticular cell 1)	-2.60018	0.366229	0.0442941
Lymph_node	Immunological	PASS_UC_deLange2017	MAGMA	Spacelink ct-ESV	Spacelink cell-type ESV (fibroblast reticular cell 1)	-2.45555	0.187768	0.0441897
Lymph_node	Immunological	PASS_Ulcerative_Colitis	MAGMA	Spacelink ct-ESV	Spacelink cell-type ESV (fibroblast reticular cell 1)	1.68837	0.460012	0.0428242
Lymph_node	Immunological	UKB_460K.biochemistry_CreactiveProtein	MAGMA	Spacelink ct-ESV	Spacelink cell-type ESV (fibroblast reticular cell 1)	-3.69641	0.0123092	0.0421922
Lymph_node	Hematopoietic	UKB_460K.blood_EOSINOPHIL_COUNT	MAGMA	Spacelink ct-ESV	Spacelink cell-type ESV (fibroblast reticular cell 1)	-1.59208	0.0275191	0.0501913
Lymph_node	Hematopoietic	UKB_460K.blood_HIGH_LIGHT_SCATTER_RETICULOCYTE_COUNT	MAGMA	Spacelink ct-ESV	Spacelink cell-type ESV (fibroblast reticular cell 1)	-0.596352	0.431626	0.0467329
Lymph_node	Hematopoietic	UKB_460K.blood_LYMPHOCYTE_COUNT	MAGMA	Spacelink ct-ESV	Spacelink cell-type ESV (fibroblast reticular cell 1)	-0.545103	0.408942	0.0497784
Lymph_node	Hematopoietic	UKB_460K.blood_MEAN_CORPUSCULAR_HEMOGLOBIN	MAGMA	Spacelink ct-ESV	Spacelink cell-type ESV (fibroblast reticular cell 1)	-2.25731	0.00546512	0.0449578
Lymph_node	Hematopoietic	UKB_460K.blood_MEAN_PLATELET_VOL	MAGMA	Spacelink ct-ESV	Spacelink cell-type ESV (fibroblast reticular cell 1)	-2.22024	0.00223724	0.0449648
Lymph_node	Hematopoietic	UKB_460K.blood_MEAN_SPHERED_CELL_VOL	MAGMA	Spacelink ct-ESV	Spacelink cell-type ESV (fibroblast reticular cell 1)	-2.39201	0.00240398	0.0453714
Lymph_node	Hematopoietic	UKB_460K.blood_MONOCYTE_COUNT	MAGMA	Spacelink ct-ESV	Spacelink cell-type ESV (fibroblast reticular cell 1)	-0.661936	0.33165	0.0503626
Lymph_node	Hematopoietic	UKB_460K.blood_PLATELET_COUNT	MAGMA	Spacelink ct-ESV	Spacelink cell-type ESV (fibroblast reticular cell 1)	-1.78232	0.00965177	0.0459101
Lymph_node	Hematopoietic	UKB_460K.blood_PLATELET_DISTRIB_WIDTH	MAGMA	Spacelink ct-ESV	Spacelink cell-type ESV (fibroblast reticular cell 1)	-1.87886	0.015431	0.0466509
Lymph_node	Hematopoietic	UKB_460K.blood_RBC_DISTRIB_WIDTH	MAGMA	Spacelink ct-ESV	Spacelink cell-type ESV (fibroblast reticular cell 1)	-1.4753	0.0810391	0.0454347
Lymph_node	Hematopoietic	UKB_460K.blood_RED_COUNT	MAGMA	Spacelink ct-ESV	Spacelink cell-type ESV (fibroblast reticular cell 1)	-0.591939	0.385911	0.0478491
Lymph_node	Hematopoietic	UKB_460K.blood_WHITE_COUNT	MAGMA	Spacelink ct-ESV	Spacelink cell-type ESV (fibroblast reticular cell 1)	-0.488317	0.45702	0.0496395
Lymph_node	Immunological	UKB_460K.disease_AID_ALL	MAGMA	Spacelink ct-ESV	Spacelink cell-type ESV (fibroblast reticular cell 1)	-1.06692	0.431882	0.0547729
Lymph_node	Immunological	UKB_460K.disease_AID_SURE	MAGMA	Spacelink ct-ESV	Spacelink cell-type ESV (fibroblast reticular cell 1)	-0.575471	0.884607	0.0515759
Lymph_node	Immunological	UKB_460K.disease_ALLERGY_ECZEMA_DIAGNOSED	MAGMA	Spacelink ct-ESV	Spacelink cell-type ESV (fibroblast reticular cell 1)	-0.584743	0.558562	0.0520167
Lymph_node	Immunological	UKB_460K.disease_ASTHMA_DIAGNOSED	MAGMA	Spacelink ct-ESV	Spacelink cell-type ESV (fibroblast reticular cell 1)	-0.976041	0.427499	0.0476203
Lymph_node	Immunological	UKB_460K.disease_DERMATOLOGY	MAGMA	Spacelink ct-ESV	Spacelink cell-type ESV (fibroblast reticular cell 1)	1.33981	0.489329	0.063827
Lymph_node	Immunological	UKB_460K.disease_HYPOTHYROIDISM_SELF_REP	MAGMA	Spacelink ct-ESV	Spacelink cell-type ESV (fibroblast reticular cell 1)	-1.19508	0.338135	0.0496456
Lymph_node	Immunological	UKB_460K.disease_PSORIASIS	MAGMA	Spacelink ct-ESV	Spacelink cell-type ESV (fibroblast reticular cell 1)	0.658984	0.699048	0.0665975
Lymph_node	Immunological	UKB_460K.disease_THYROID_ANY_SELF_REP	MAGMA	Spacelink ct-ESV	Spacelink cell-type ESV (fibroblast reticular cell 1)	-1.20478	0.339012	0.0494539
Lymph_node	Immunological	PASS_AdultOnsetAsthma_Ferreira2019	MAGMA	Spacelink ct-ESV	Spacelink cell-type ESV (fibroblast reticular cell 2)	3.37546	0.0207324	0.0787628
Lymph_node	Immunological	PASS_CD_deLange2017	MAGMA	Spacelink ct-ESV	Spacelink cell-type ESV (fibroblast reticular cell 2)	1.63106	0.0606091	0.077629
Lymph_node	Immunological	PASS_Celiac	MAGMA	Spacelink ct-ESV	Spacelink cell-type ESV (fibroblast reticular cell 2)	1.92956	0.295345	0.0886803
Lymph_node	Immunological	PASS_Crohns_Disease	MAGMA	Spacelink ct-ESV	Spacelink cell-type ESV (fibroblast reticular cell 2)	1.72736	0.254542	0.0686361
Lymph_node	Immunological	PASS_IBD_deLange2017	MAGMA	Spacelink ct-ESV	Spacelink cell-type ESV (fibroblast reticular cell 2)	1.39888	0.097996	0.0733113
Lymph_node	Immunological	PASS_Lupus	MAGMA	Spacelink ct-ESV	Spacelink cell-type ESV (fibroblast reticular cell 2)	-0.897581	0.666338	0.0637495
Lymph_node	Immunological	PASS_Multiple_sclerosis	MAGMA	Spacelink ct-ESV	Spacelink cell-type ESV (fibroblast reticular cell 2)	1.27342	0.383855	0.0834373
Lymph_node	Immunological	PASS_Rheumatoid_Arthritis	MAGMA	Spacelink ct-ESV	Spacelink cell-type ESV (fibroblast reticular cell 2)	-0.507029	0.800775	0.0655984
Lymph_node	Immunological	PASS_UC_deLange2017	MAGMA	Spacelink ct-ESV	Spacelink cell-type ESV (fibroblast reticular cell 2)	-0.248377	0.84328	0.067544
Lymph_node	Immunological	PASS_Ulcerative_Colitis	MAGMA	Spacelink ct-ESV	Spacelink cell-type ESV (fibroblast reticular cell 2)	2.2622	0.173439	0.0639395
Lymph_node	Immunological	UKB_460K.biochemistry_CreactiveProtein	MAGMA	Spacelink ct-ESV	Spacelink cell-type ESV (fibroblast reticular cell 2)	-1.5908	0.0992863	0.0631674
Lymph_node	Hematopoietic	UKB_460K.blood_EOSINOPHIL_COUNT	MAGMA	Spacelink ct-ESV	Spacelink cell-type ESV (fibroblast reticular cell 2)	-0.809677	0.148902	0.06946
Lymph_node	Hematopoietic	UKB_460K.blood_HIGH_LIGHT_SCATTER_RETICULOCYTE_COUNT	MAGMA	Spacelink ct-ESV	Spacelink cell-type ESV (fibroblast reticular cell 2)	-0.802683	0.190023	0.064735
Lymph_node	Hematopoietic	UKB_460K.blood_LYMPHOCYTE_COUNT	MAGMA	Spacelink ct-ESV	Spacelink cell-type ESV (fibroblast reticular cell 2)	-0.0380309	0.942074	0.0695912
Lymph_node	Hematopoietic	UKB_460K.blood_MEAN_CORPUSCULAR_HEMOGLOBIN	MAGMA	Spacelink ct-ESV	Spacelink cell-type ESV (fibroblast reticular cell 2)	-0.741121	0.21188	0.0651669
Lymph_node	Hematopoietic	UKB_460K.blood_MEAN_PLATELET_VOL	MAGMA	Spacelink ct-ESV	Spacelink cell-type ESV (fibroblast reticular cell 2)	-1.77842	0.00188626	0.0630307
Lymph_node	Hematopoietic	UKB_460K.blood_MEAN_SPHERED_CELL_VOL	MAGMA	Spacelink ct-ESV	Spacelink cell-type ESV (fibroblast reticular cell 2)	-1.8436	0.0024741	0.0636411
Lymph_node	Hematopoietic	UKB_460K.blood_MONOCYTE_COUNT	MAGMA	Spacelink ct-ESV	Spacelink cell-type ESV (fibroblast reticular cell 2)	-0.180937	0.738217	0.0700503
Lymph_node	Hematopoietic	UKB_460K.blood_PLATELET_COUNT	MAGMA	Spacelink ct-ESV	Spacelink cell-type ESV (fibroblast reticular cell 2)	-1.53173	0.00485597	0.064094
Lymph_node	Hematopoietic	UKB_460K.blood_PLATELET_DISTRIB_WIDTH	MAGMA	Spacelink ct-ESV	Spacelink cell-type ESV (fibroblast reticular cell 2)	-1.18523	0.0484595	0.065632
Lymph_node	Hematopoietic	UKB_460K.blood_RBC_DISTRIB_WIDTH	MAGMA	Spacelink ct-ESV	Spacelink cell-type ESV (fibroblast reticular cell 2)	-1.04192	0.118106	0.0638362
Lymph_node	Hematopoietic	UKB_460K.blood_RED_COUNT	MAGMA	Spacelink ct-ESV	Spacelink cell-type ESV (fibroblast reticular cell 2)	-0.732381	0.177256	0.0662596
Lymph_node	Hematopoietic	UKB_460K.blood_WHITE_COUNT	MAGMA	Spacelink ct-ESV	Spacelink cell-type ESV (fibroblast reticular cell 2)	-0.250389	0.630884	0.0691162
Lymph_node	Immunological	UKB_460K.disease_AID_ALL	MAGMA	Spacelink ct-ESV	Spacelink cell-type ESV (fibroblast reticular cell 2)	-0.35717	0.746373	0.075361
Lymph_node	Immunological	UKB_460K.disease_AID_SURE	MAGMA	Spacelink ct-ESV	Spacelink cell-type ESV (fibroblast reticular cell 2)	1.65598	0.466236	0.0826634
Lymph_node	Immunological	UKB_460K.disease_ALLERGY_ECZEMA_DIAGNOSED	MAGMA	Spacelink ct-ESV	Spacelink cell-type ESV (fibroblast reticular cell 2)	0.64237	0.388197	0.07508
Lymph_node	Immunological	UKB_460K.disease_ASTHMA_DIAGNOSED	MAGMA	Spacelink ct-ESV	Spacelink cell-type ESV (fibroblast reticular cell 2)	0.362018	0.686371	0.0709063
Lymph_node	Immunological	UKB_460K.disease_DERMATOLOGY	MAGMA	Spacelink ct-ESV	Spacelink cell-type ESV (fibroblast reticular cell 2)	1.86433	0.191997	0.0886127
Lymph_node	Immunological	UKB_460K.disease_HYPOTHYROIDISM_SELF_REP	MAGMA	Spacelink ct-ESV	Spacelink cell-type ESV (fibroblast reticular cell 2)	-0.501894	0.613517	0.0690226
Lymph_node	Immunological	UKB_460K.disease_PSORIASIS	MAGMA	Spacelink ct-ESV	Spacelink cell-type ESV (fibroblast reticular cell 2)	-0.55907	0.747437	0.0793238
Lymph_node	Immunological	UKB_460K.disease_THYROID_ANY_SELF_REP	MAGMA	Spacelink ct-ESV	Spacelink cell-type ESV (fibroblast reticular cell 2)	-0.529155	0.59805	0.0687663
Lymph_node	Immunological	PASS_AdultOnsetAsthma_Ferreira2019	MAGMA	Spacelink ct-ESV	Spacelink cell-type ESV (GC B cell)	3.16685	0.102851	0.0421454
Lymph_node	Immunological	PASS_CD_deLange2017	MAGMA	Spacelink ct-ESV	Spacelink cell-type ESV (GC B cell)	-1.7073	0.254209	0.0347905
Lymph_node	Immunological	PASS_Celiac	MAGMA	Spacelink ct-ESV	Spacelink cell-type ESV (GC B cell)	4.04453	0.0501977	0.0642589
Lymph_node	Immunological	PASS_Crohns_Disease	MAGMA	Spacelink ct-ESV	Spacelink cell-type ESV (GC B cell)	-1.65264	0.50442	0.0301212
Lymph_node	Immunological	PASS_IBD_deLange2017	MAGMA	Spacelink ct-ESV	Spacelink cell-type ESV (GC B cell)	-0.578113	0.652493	0.0348535
Lymph_node	Immunological	PASS_Lupus	MAGMA	Spacelink ct-ESV	Spacelink cell-type ESV (GC B cell)	3.39141	0.05095	0.0469795
Lymph_node	Immunological	PASS_Multiple_sclerosis	MAGMA	Spacelink ct-ESV	Spacelink cell-type ESV (GC B cell)	1.10643	0.55804	0.0543039
Lymph_node	Immunological	PASS_Rheumatoid_Arthritis	MAGMA	Spacelink ct-ESV	Spacelink cell-type ESV (GC B cell)	1.92183	0.337996	0.0420118
Lymph_node	Immunological	PASS_UC_deLange2017	MAGMA	Spacelink ct-ESV	Spacelink cell-type ESV (GC B cell)	-0.980805	0.56769	0.0331686
Lymph_node	Immunological	PASS_Ulcerative_Colitis	MAGMA	Spacelink ct-ESV	Spacelink cell-type ESV (GC B cell)	-1.73374	0.548392	0.0260676
Lymph_node	Immunological	UKB_460K.biochemistry_CreactiveProtein	MAGMA	Spacelink ct-ESV	Spacelink cell-type ESV (GC B cell)	-0.12776	0.911422	0.0323922
Lymph_node	Hematopoietic	UKB_460K.blood_EOSINOPHIL_COUNT	MAGMA	Spacelink ct-ESV	Spacelink cell-type ESV (GC B cell)	0.977672	0.146562	0.040586
Lymph_node	Hematopoietic	UKB_460K.blood_HIGH_LIGHT_SCATTER_RETICULOCYTE_COUNT	MAGMA	Spacelink ct-ESV	Spacelink cell-type ESV (GC B cell)	0.284772	0.698136	0.0342524
Lymph_node	Hematopoietic	UKB_460K.blood_LYMPHOCYTE_COUNT	MAGMA	Spacelink ct-ESV	Spacelink cell-type ESV (GC B cell)	0.709312	0.286224	0.0388388
Lymph_node	Hematopoietic	UKB_460K.blood_MEAN_CORPUSCULAR_HEMOGLOBIN	MAGMA	Spacelink ct-ESV	Spacelink cell-type ESV (GC B cell)	-0.221451	0.761759	0.0337351
Lymph_node	Hematopoietic	UKB_460K.blood_MEAN_PLATELET_VOL	MAGMA	Spacelink ct-ESV	Spacelink cell-type ESV (GC B cell)	0.656601	0.315416	0.0350531
Lymph_node	Hematopoietic	UKB_460K.blood_MEAN_SPHERED_CELL_VOL	MAGMA	Spacelink ct-ESV	Spacelink cell-type ESV (GC B cell)	-0.0875937	0.902168	0.0348139
Lymph_node	Hematopoietic	UKB_460K.blood_MONOCYTE_COUNT	MAGMA	Spacelink ct-ESV	Spacelink cell-type ESV (GC B cell)	-0.123282	0.86055	0.0376474
Lymph_node	Hematopoietic	UKB_460K.blood_PLATELET_COUNT	MAGMA	Spacelink ct-ESV	Spacelink cell-type ESV (GC B cell)	-1.22441	0.0747038	0.0327878
Lymph_node	Hematopoietic	UKB_460K.blood_PLATELET_DISTRIB_WIDTH	MAGMA	Spacelink ct-ESV	Spacelink cell-type ESV (GC B cell)	0.419888	0.55387	0.0363322
Lymph_node	Hematopoietic	UKB_460K.blood_RBC_DISTRIB_WIDTH	MAGMA	Spacelink ct-ESV	Spacelink cell-type ESV (GC B cell)	-1.15005	0.162669	0.0325909
Lymph_node	Hematopoietic	UKB_460K.blood_RED_COUNT	MAGMA	Spacelink ct-ESV	Spacelink cell-type ESV (GC B cell)	0.737889	0.271565	0.0356221
Lymph_node	Hematopoietic	UKB_460K.blood_WHITE_COUNT	MAGMA	Spacelink ct-ESV	Spacelink cell-type ESV (GC B cell)	0.0897677	0.894746	0.0365041
Lymph_node	Immunological	UKB_460K.disease_AID_ALL	MAGMA	Spacelink ct-ESV	Spacelink cell-type ESV (GC B cell)	1.0748	0.38313	0.0475926
Lymph_node	Immunological	UKB_460K.disease_AID_SURE	MAGMA	Spacelink ct-ESV	Spacelink cell-type ESV (GC B cell)	3.77283	0.132769	0.0522122
Lymph_node	Immunological	UKB_460K.disease_ALLERGY_ECZEMA_DIAGNOSED	MAGMA	Spacelink ct-ESV	Spacelink cell-type ESV (GC B cell)	1.31609	0.158376	0.0419991
Lymph_node	Immunological	UKB_460K.disease_ASTHMA_DIAGNOSED	MAGMA	Spacelink ct-ESV	Spacelink cell-type ESV (GC B cell)	1.42402	0.187428	0.0394584
Lymph_node	Immunological	UKB_460K.disease_DERMATOLOGY	MAGMA	Spacelink ct-ESV	Spacelink cell-type ESV (GC B cell)	1.49216	0.443256	0.051406
Lymph_node	Immunological	UKB_460K.disease_HYPOTHYROIDISM_SELF_REP	MAGMA	Spacelink ct-ESV	Spacelink cell-type ESV (GC B cell)	2.07508	0.043874	0.0433881
Lymph_node	Immunological	UKB_460K.disease_PSORIASIS	MAGMA	Spacelink ct-ESV	Spacelink cell-type ESV (GC B cell)	-1.24662	0.558673	0.0441401
Lymph_node	Immunological	UKB_460K.disease_THYROID_ANY_SELF_REP	MAGMA	Spacelink ct-ESV	Spacelink cell-type ESV (GC B cell)	3.0117	0.00202366	0.0460516
Lymph_node	Immunological	PASS_AdultOnsetAsthma_Ferreira2019	MAGMA	Spacelink ct-ESV	Spacelink cell-type ESV (interferon-stimulated cell)	1.31476	0.181984	0.08832
Lymph_node	Immunological	PASS_CD_deLange2017	MAGMA	Spacelink ct-ESV	Spacelink cell-type ESV (interferon-stimulated cell)	1.17403	0.0221368	0.0949006
Lymph_node	Immunological	PASS_Celiac	MAGMA	Spacelink ct-ESV	Spacelink cell-type ESV (interferon-stimulated cell)	3.26947	0.00013608	0.170943
Lymph_node	Immunological	PASS_Crohns_Disease	MAGMA	Spacelink ct-ESV	Spacelink cell-type ESV (interferon-stimulated cell)	-0.0318569	0.973785	0.0690623
Lymph_node	Immunological	PASS_IBD_deLange2017	MAGMA	Spacelink ct-ESV	Spacelink cell-type ESV (interferon-stimulated cell)	1.12147	0.0199672	0.0892859
Lymph_node	Immunological	PASS_Lupus	MAGMA	Spacelink ct-ESV	Spacelink cell-type ESV (interferon-stimulated cell)	1.85735	0.0239148	0.106348
Lymph_node	Immunological	PASS_Multiple_sclerosis	MAGMA	Spacelink ct-ESV	Spacelink cell-type ESV (interferon-stimulated cell)	1.61326	0.0317562	0.136774
Lymph_node	Immunological	PASS_Rheumatoid_Arthritis	MAGMA	Spacelink ct-ESV	Spacelink cell-type ESV (interferon-stimulated cell)	2.26083	0.00390338	0.113077
Lymph_node	Immunological	PASS_UC_deLange2017	MAGMA	Spacelink ct-ESV	Spacelink cell-type ESV (interferon-stimulated cell)	-0.0625423	0.931328	0.0731557
Lymph_node	Immunological	PASS_Ulcerative_Colitis	MAGMA	Spacelink ct-ESV	Spacelink cell-type ESV (interferon-stimulated cell)	-0.583701	0.634819	0.0571279
Lymph_node	Immunological	UKB_460K.biochemistry_CreactiveProtein	MAGMA	Spacelink ct-ESV	Spacelink cell-type ESV (interferon-stimulated cell)	-0.17147	0.744516	0.0664375
Lymph_node	Hematopoietic	UKB_460K.blood_EOSINOPHIL_COUNT	MAGMA	Spacelink ct-ESV	Spacelink cell-type ESV (interferon-stimulated cell)	0.989243	0.000948057	0.0886206
Lymph_node	Hematopoietic	UKB_460K.blood_HIGH_LIGHT_SCATTER_RETICULOCYTE_COUNT	MAGMA	Spacelink ct-ESV	Spacelink cell-type ESV (interferon-stimulated cell)	-0.115506	0.730203	0.0704573
Lymph_node	Hematopoietic	UKB_460K.blood_LYMPHOCYTE_COUNT	MAGMA	Spacelink ct-ESV	Spacelink cell-type ESV (interferon-stimulated cell)	0.49399	0.103914	0.083239
Lymph_node	Hematopoietic	UKB_460K.blood_MEAN_CORPUSCULAR_HEMOGLOBIN	MAGMA	Spacelink ct-ESV	Spacelink cell-type ESV (interferon-stimulated cell)	-0.657791	0.0540538	0.0672579
Lymph_node	Hematopoietic	UKB_460K.blood_MEAN_PLATELET_VOL	MAGMA	Spacelink ct-ESV	Spacelink cell-type ESV (interferon-stimulated cell)	0.225277	0.443567	0.073535
Lymph_node	Hematopoietic	UKB_460K.blood_MEAN_SPHERED_CELL_VOL	MAGMA	Spacelink ct-ESV	Spacelink cell-type ESV (interferon-stimulated cell)	0.0667757	0.833866	0.0736941
Lymph_node	Hematopoietic	UKB_460K.blood_MONOCYTE_COUNT	MAGMA	Spacelink ct-ESV	Spacelink cell-type ESV (interferon-stimulated cell)	-0.0419801	0.896412	0.078328
Lymph_node	Hematopoietic	UKB_460K.blood_PLATELET_COUNT	MAGMA	Spacelink ct-ESV	Spacelink cell-type ESV (interferon-stimulated cell)	-0.281565	0.350781	0.0703128
Lymph_node	Hematopoietic	UKB_460K.blood_PLATELET_DISTRIB_WIDTH	MAGMA	Spacelink ct-ESV	Spacelink cell-type ESV (interferon-stimulated cell)	-0.0512866	0.876623	0.0736219
Lymph_node	Hematopoietic	UKB_460K.blood_RBC_DISTRIB_WIDTH	MAGMA	Spacelink ct-ESV	Spacelink cell-type ESV (interferon-stimulated cell)	-0.381154	0.286725	0.0699654
Lymph_node	Hematopoietic	UKB_460K.blood_RED_COUNT	MAGMA	Spacelink ct-ESV	Spacelink cell-type ESV (interferon-stimulated cell)	0.071134	0.818207	0.072542
Lymph_node	Hematopoietic	UKB_460K.blood_WHITE_COUNT	MAGMA	Spacelink ct-ESV	Spacelink cell-type ESV (interferon-stimulated cell)	0.192411	0.532546	0.0766783
Lymph_node	Immunological	UKB_460K.disease_AID_ALL	MAGMA	Spacelink ct-ESV	Spacelink cell-type ESV (interferon-stimulated cell)	1.04381	0.0631842	0.105695
Lymph_node	Immunological	UKB_460K.disease_AID_SURE	MAGMA	Spacelink ct-ESV	Spacelink cell-type ESV (interferon-stimulated cell)	4.00812	4.26047e-06	0.174654
Lymph_node	Immunological	UKB_460K.disease_ALLERGY_ECZEMA_DIAGNOSED	MAGMA	Spacelink ct-ESV	Spacelink cell-type ESV (interferon-stimulated cell)	1.08786	0.00866668	0.0915284
Lymph_node	Immunological	UKB_460K.disease_ASTHMA_DIAGNOSED	MAGMA	Spacelink ct-ESV	Spacelink cell-type ESV (interferon-stimulated cell)	0.680653	0.184913	0.0823585
Lymph_node	Immunological	UKB_460K.disease_DERMATOLOGY	MAGMA	Spacelink ct-ESV	Spacelink cell-type ESV (interferon-stimulated cell)	1.38633	0.0986451	0.119755
Lymph_node	Immunological	UKB_460K.disease_HYPOTHYROIDISM_SELF_REP	MAGMA	Spacelink ct-ESV	Spacelink cell-type ESV (interferon-stimulated cell)	1.60987	0.000256191	0.0997874
Lymph_node	Immunological	UKB_460K.disease_PSORIASIS	MAGMA	Spacelink ct-ESV	Spacelink cell-type ESV (interferon-stimulated cell)	0.175171	0.859469	0.0959877
Lymph_node	Immunological	UKB_460K.disease_THYROID_ANY_SELF_REP	MAGMA	Spacelink ct-ESV	Spacelink cell-type ESV (interferon-stimulated cell)	2.22228	8.73101e-08	0.109782
Lymph_node	Immunological	PASS_AdultOnsetAsthma_Ferreira2019	MAGMA	Spacelink ct-ESV	Spacelink cell-type ESV (macrophage)	1.0135	0.625136	0.0665478
Lymph_node	Immunological	PASS_CD_deLange2017	MAGMA	Spacelink ct-ESV	Spacelink cell-type ESV (macrophage)	1.5598	0.0643558	0.0778934
Lymph_node	Immunological	PASS_Celiac	MAGMA	Spacelink ct-ESV	Spacelink cell-type ESV (macrophage)	2.61768	0.120025	0.0983269
Lymph_node	Immunological	PASS_Crohns_Disease	MAGMA	Spacelink ct-ESV	Spacelink cell-type ESV (macrophage)	0.633662	0.718638	0.0637148
Lymph_node	Immunological	PASS_IBD_deLange2017	MAGMA	Spacelink ct-ESV	Spacelink cell-type ESV (macrophage)	1.29054	0.120256	0.0728534
Lymph_node	Immunological	PASS_Lupus	MAGMA	Spacelink ct-ESV	Spacelink cell-type ESV (macrophage)	2.40588	0.109577	0.0773445
Lymph_node	Immunological	PASS_Multiple_sclerosis	MAGMA	Spacelink ct-ESV	Spacelink cell-type ESV (macrophage)	1.76682	0.177047	0.0931786
Lymph_node	Immunological	PASS_Rheumatoid_Arthritis	MAGMA	Spacelink ct-ESV	Spacelink cell-type ESV (macrophage)	1.11016	0.504003	0.0724596
Lymph_node	Immunological	PASS_UC_deLange2017	MAGMA	Spacelink ct-ESV	Spacelink cell-type ESV (macrophage)	-0.934013	0.459053	0.0638133
Lymph_node	Immunological	PASS_Ulcerative_Colitis	MAGMA	Spacelink ct-ESV	Spacelink cell-type ESV (macrophage)	-1.37658	0.56219	0.0540053
Lymph_node	Immunological	UKB_460K.biochemistry_CreactiveProtein	MAGMA	Spacelink ct-ESV	Spacelink cell-type ESV (macrophage)	0.379109	0.632032	0.0664608
Lymph_node	Hematopoietic	UKB_460K.blood_EOSINOPHIL_COUNT	MAGMA	Spacelink ct-ESV	Spacelink cell-type ESV (macrophage)	0.561362	0.258678	0.0734712
Lymph_node	Hematopoietic	UKB_460K.blood_HIGH_LIGHT_SCATTER_RETICULOCYTE_COUNT	MAGMA	Spacelink ct-ESV	Spacelink cell-type ESV (macrophage)	-0.509762	0.376164	0.0638107
Lymph_node	Hematopoietic	UKB_460K.blood_LYMPHOCYTE_COUNT	MAGMA	Spacelink ct-ESV	Spacelink cell-type ESV (macrophage)	0.709667	0.142993	0.071975
Lymph_node	Hematopoietic	UKB_460K.blood_MEAN_CORPUSCULAR_HEMOGLOBIN	MAGMA	Spacelink ct-ESV	Spacelink cell-type ESV (macrophage)	-0.954509	0.0960599	0.0630309
Lymph_node	Hematopoietic	UKB_460K.blood_MEAN_PLATELET_VOL	MAGMA	Spacelink ct-ESV	Spacelink cell-type ESV (macrophage)	-0.071472	0.887314	0.0652512
Lymph_node	Hematopoietic	UKB_460K.blood_MEAN_SPHERED_CELL_VOL	MAGMA	Spacelink ct-ESV	Spacelink cell-type ESV (macrophage)	-0.506206	0.345779	0.0653829
Lymph_node	Hematopoietic	UKB_460K.blood_MONOCYTE_COUNT	MAGMA	Spacelink ct-ESV	Spacelink cell-type ESV (macrophage)	-0.0234454	0.963365	0.0701923
Lymph_node	Hematopoietic	UKB_460K.blood_PLATELET_COUNT	MAGMA	Spacelink ct-ESV	Spacelink cell-type ESV (macrophage)	-0.211403	0.666543	0.0656582
Lymph_node	Hematopoietic	UKB_460K.blood_PLATELET_DISTRIB_WIDTH	MAGMA	Spacelink ct-ESV	Spacelink cell-type ESV (macrophage)	-0.574276	0.299569	0.0659463
Lymph_node	Hematopoietic	UKB_460K.blood_RBC_DISTRIB_WIDTH	MAGMA	Spacelink ct-ESV	Spacelink cell-type ESV (macrophage)	-0.512509	0.401199	0.0638734
Lymph_node	Hematopoietic	UKB_460K.blood_RED_COUNT	MAGMA	Spacelink ct-ESV	Spacelink cell-type ESV (macrophage)	0.336214	0.500202	0.0674204
Lymph_node	Hematopoietic	UKB_460K.blood_WHITE_COUNT	MAGMA	Spacelink ct-ESV	Spacelink cell-type ESV (macrophage)	-0.0190754	0.969407	0.0687787
Lymph_node	Immunological	UKB_460K.disease_AID_ALL	MAGMA	Spacelink ct-ESV	Spacelink cell-type ESV (macrophage)	0.166617	0.862891	0.0795726
Lymph_node	Immunological	UKB_460K.disease_AID_SURE	MAGMA	Spacelink ct-ESV	Spacelink cell-type ESV (macrophage)	2.87582	0.132939	0.0917495
Lymph_node	Immunological	UKB_460K.disease_ALLERGY_ECZEMA_DIAGNOSED	MAGMA	Spacelink ct-ESV	Spacelink cell-type ESV (macrophage)	0.93851	0.181708	0.0762039
Lymph_node	Immunological	UKB_460K.disease_ASTHMA_DIAGNOSED	MAGMA	Spacelink ct-ESV	Spacelink cell-type ESV (macrophage)	0.929137	0.258401	0.07278
Lymph_node	Immunological	UKB_460K.disease_DERMATOLOGY	MAGMA	Spacelink ct-ESV	Spacelink cell-type ESV (macrophage)	-0.09507	0.953198	0.0803182
Lymph_node	Immunological	UKB_460K.disease_HYPOTHYROIDISM_SELF_REP	MAGMA	Spacelink ct-ESV	Spacelink cell-type ESV (macrophage)	1.61424	0.0403963	0.0775643
Lymph_node	Immunological	UKB_460K.disease_PSORIASIS	MAGMA	Spacelink ct-ESV	Spacelink cell-type ESV (macrophage)	-0.358109	0.816402	0.0821546
Lymph_node	Immunological	UKB_460K.disease_THYROID_ANY_SELF_REP	MAGMA	Spacelink ct-ESV	Spacelink cell-type ESV (macrophage)	2.74349	0.000175216	0.0833644
Lymph_node	Immunological	PASS_AdultOnsetAsthma_Ferreira2019	MAGMA	Spacelink ct-ESV	Spacelink cell-type ESV (NK cell)	3.50614	0.0408227	0.0370579
Lymph_node	Immunological	PASS_CD_deLange2017	MAGMA	Spacelink ct-ESV	Spacelink cell-type ESV (NK cell)	-0.0915479	0.944745	0.0312598
Lymph_node	Immunological	PASS_Celiac	MAGMA	Spacelink ct-ESV	Spacelink cell-type ESV (NK cell)	1.22069	0.583573	0.0442119
Lymph_node	Immunological	PASS_Crohns_Disease	MAGMA	Spacelink ct-ESV	Spacelink cell-type ESV (NK cell)	1.40826	0.453215	0.0313028
Lymph_node	Immunological	PASS_IBD_deLange2017	MAGMA	Spacelink ct-ESV	Spacelink cell-type ESV (NK cell)	0.51142	0.659137	0.0309584
Lymph_node	Immunological	PASS_Lupus	MAGMA	Spacelink ct-ESV	Spacelink cell-type ESV (NK cell)	-3.46091	0.275896	0.0267108
Lymph_node	Immunological	PASS_Multiple_sclerosis	MAGMA	Spacelink ct-ESV	Spacelink cell-type ESV (NK cell)	-7.92309	0.0281442	0.0285023
Lymph_node	Immunological	PASS_Rheumatoid_Arthritis	MAGMA	Spacelink ct-ESV	Spacelink cell-type ESV (NK cell)	-5.38315	0.156772	0.0238839
Lymph_node	Immunological	PASS_UC_deLange2017	MAGMA	Spacelink ct-ESV	Spacelink cell-type ESV (NK cell)	-0.620779	0.717155	0.0278019
Lymph_node	Immunological	PASS_Ulcerative_Colitis	MAGMA	Spacelink ct-ESV	Spacelink cell-type ESV (NK cell)	3.31158	0.0713827	0.0298106
Lymph_node	Immunological	UKB_460K.biochemistry_CreactiveProtein	MAGMA	Spacelink ct-ESV	Spacelink cell-type ESV (NK cell)	-2.06951	0.147792	0.0240371
Lymph_node	Hematopoietic	UKB_460K.blood_EOSINOPHIL_COUNT	MAGMA	Spacelink ct-ESV	Spacelink cell-type ESV (NK cell)	0.47326	0.481541	0.0333139
Lymph_node	Hematopoietic	UKB_460K.blood_HIGH_LIGHT_SCATTER_RETICULOCYTE_COUNT	MAGMA	Spacelink ct-ESV	Spacelink cell-type ESV (NK cell)	0.307764	0.675016	0.0289756
Lymph_node	Hematopoietic	UKB_460K.blood_LYMPHOCYTE_COUNT	MAGMA	Spacelink ct-ESV	Spacelink cell-type ESV (NK cell)	0.040661	0.953094	0.0309988
Lymph_node	Hematopoietic	UKB_460K.blood_MEAN_CORPUSCULAR_HEMOGLOBIN	MAGMA	Spacelink ct-ESV	Spacelink cell-type ESV (NK cell)	0.0838175	0.907431	0.0291056
Lymph_node	Hematopoietic	UKB_460K.blood_MEAN_PLATELET_VOL	MAGMA	Spacelink ct-ESV	Spacelink cell-type ESV (NK cell)	-0.626392	0.368115	0.0278236
Lymph_node	Hematopoietic	UKB_460K.blood_MEAN_SPHERED_CELL_VOL	MAGMA	Spacelink ct-ESV	Spacelink cell-type ESV (NK cell)	-0.839394	0.264787	0.0279981
Lymph_node	Hematopoietic	UKB_460K.blood_MONOCYTE_COUNT	MAGMA	Spacelink ct-ESV	Spacelink cell-type ESV (NK cell)	0.520708	0.443271	0.032252
Lymph_node	Hematopoietic	UKB_460K.blood_PLATELET_COUNT	MAGMA	Spacelink ct-ESV	Spacelink cell-type ESV (NK cell)	-0.317277	0.63626	0.0283332
Lymph_node	Hematopoietic	UKB_460K.blood_PLATELET_DISTRIB_WIDTH	MAGMA	Spacelink ct-ESV	Spacelink cell-type ESV (NK cell)	-0.938605	0.223674	0.0281592
Lymph_node	Hematopoietic	UKB_460K.blood_RBC_DISTRIB_WIDTH	MAGMA	Spacelink ct-ESV	Spacelink cell-type ESV (NK cell)	0.555586	0.46166	0.0299096
Lymph_node	Hematopoietic	UKB_460K.blood_RED_COUNT	MAGMA	Spacelink ct-ESV	Spacelink cell-type ESV (NK cell)	0.171384	0.801508	0.0292085
Lymph_node	Hematopoietic	UKB_460K.blood_WHITE_COUNT	MAGMA	Spacelink ct-ESV	Spacelink cell-type ESV (NK cell)	0.10792	0.87356	0.0299869
Lymph_node	Immunological	UKB_460K.disease_AID_ALL	MAGMA	Spacelink ct-ESV	Spacelink cell-type ESV (NK cell)	1.15548	0.33183	0.0379796
Lymph_node	Immunological	UKB_460K.disease_AID_SURE	MAGMA	Spacelink ct-ESV	Spacelink cell-type ESV (NK cell)	1.46671	0.663052	0.0333005
Lymph_node	Immunological	UKB_460K.disease_ALLERGY_ECZEMA_DIAGNOSED	MAGMA	Spacelink ct-ESV	Spacelink cell-type ESV (NK cell)	0.722495	0.435018	0.0336899
Lymph_node	Immunological	UKB_460K.disease_ASTHMA_DIAGNOSED	MAGMA	Spacelink ct-ESV	Spacelink cell-type ESV (NK cell)	0.0524207	0.966143	0.0286546
Lymph_node	Immunological	UKB_460K.disease_DERMATOLOGY	MAGMA	Spacelink ct-ESV	Spacelink cell-type ESV (NK cell)	-1.35519	0.613557	0.0324286
Lymph_node	Immunological	UKB_460K.disease_HYPOTHYROIDISM_SELF_REP	MAGMA	Spacelink ct-ESV	Spacelink cell-type ESV (NK cell)	0.490556	0.652418	0.033149
Lymph_node	Immunological	UKB_460K.disease_PSORIASIS	MAGMA	Spacelink ct-ESV	Spacelink cell-type ESV (NK cell)	-0.147216	0.938109	0.0385007
Lymph_node	Immunological	UKB_460K.disease_THYROID_ANY_SELF_REP	MAGMA	Spacelink ct-ESV	Spacelink cell-type ESV (NK cell)	0.167273	0.882952	0.0321848
Lymph_node	Immunological	PASS_AdultOnsetAsthma_Ferreira2019	MAGMA	Spacelink ct-ESV	Spacelink cell-type ESV (pericyte)	-2.48234	0.398228	0.0321705
Lymph_node	Immunological	PASS_CD_deLange2017	MAGMA	Spacelink ct-ESV	Spacelink cell-type ESV (pericyte)	1.06685	0.298058	0.0456225
Lymph_node	Immunological	PASS_Celiac	MAGMA	Spacelink ct-ESV	Spacelink cell-type ESV (pericyte)	2.9588	0.175945	0.0615957
Lymph_node	Immunological	PASS_Crohns_Disease	MAGMA	Spacelink ct-ESV	Spacelink cell-type ESV (pericyte)	-2.62581	0.267842	0.0323347
Lymph_node	Immunological	PASS_IBD_deLange2017	MAGMA	Spacelink ct-ESV	Spacelink cell-type ESV (pericyte)	1.4202	0.134374	0.0441911
Lymph_node	Immunological	PASS_Lupus	MAGMA	Spacelink ct-ESV	Spacelink cell-type ESV (pericyte)	1.00381	0.611632	0.0425726
Lymph_node	Immunological	PASS_Multiple_sclerosis	MAGMA	Spacelink ct-ESV	Spacelink cell-type ESV (pericyte)	-1.02566	0.636567	0.0485892
Lymph_node	Immunological	PASS_Rheumatoid_Arthritis	MAGMA	Spacelink ct-ESV	Spacelink cell-type ESV (pericyte)	-3.71578	0.177674	0.0326594
Lymph_node	Immunological	PASS_UC_deLange2017	MAGMA	Spacelink ct-ESV	Spacelink cell-type ESV (pericyte)	-1.21385	0.412928	0.0363615
Lymph_node	Immunological	PASS_Ulcerative_Colitis	MAGMA	Spacelink ct-ESV	Spacelink cell-type ESV (pericyte)	0.0933727	0.968121	0.0304534
Lymph_node	Immunological	UKB_460K.biochemistry_CreactiveProtein	MAGMA	Spacelink ct-ESV	Spacelink cell-type ESV (pericyte)	-1.19282	0.24781	0.0348901
Lymph_node	Hematopoietic	UKB_460K.blood_EOSINOPHIL_COUNT	MAGMA	Spacelink ct-ESV	Spacelink cell-type ESV (pericyte)	-0.871171	0.168415	0.0411754
Lymph_node	Hematopoietic	UKB_460K.blood_HIGH_LIGHT_SCATTER_RETICULOCYTE_COUNT	MAGMA	Spacelink ct-ESV	Spacelink cell-type ESV (pericyte)	-0.5628	0.395235	0.0369184
Lymph_node	Hematopoietic	UKB_460K.blood_LYMPHOCYTE_COUNT	MAGMA	Spacelink ct-ESV	Spacelink cell-type ESV (pericyte)	-0.0127588	0.982553	0.0414924
Lymph_node	Hematopoietic	UKB_460K.blood_MEAN_CORPUSCULAR_HEMOGLOBIN	MAGMA	Spacelink ct-ESV	Spacelink cell-type ESV (pericyte)	-1.86333	0.00642381	0.0349426
Lymph_node	Hematopoietic	UKB_460K.blood_MEAN_PLATELET_VOL	MAGMA	Spacelink ct-ESV	Spacelink cell-type ESV (pericyte)	-0.567869	0.337494	0.0372026
Lymph_node	Hematopoietic	UKB_460K.blood_MEAN_SPHERED_CELL_VOL	MAGMA	Spacelink ct-ESV	Spacelink cell-type ESV (pericyte)	-2.07254	0.00215446	0.0352499
Lymph_node	Hematopoietic	UKB_460K.blood_MONOCYTE_COUNT	MAGMA	Spacelink ct-ESV	Spacelink cell-type ESV (pericyte)	0.556719	0.340945	0.0435279
Lymph_node	Hematopoietic	UKB_460K.blood_PLATELET_COUNT	MAGMA	Spacelink ct-ESV	Spacelink cell-type ESV (pericyte)	0.117836	0.833856	0.0390614
Lymph_node	Hematopoietic	UKB_460K.blood_PLATELET_DISTRIB_WIDTH	MAGMA	Spacelink ct-ESV	Spacelink cell-type ESV (pericyte)	-0.396142	0.533645	0.0391538
Lymph_node	Hematopoietic	UKB_460K.blood_RBC_DISTRIB_WIDTH	MAGMA	Spacelink ct-ESV	Spacelink cell-type ESV (pericyte)	-2.47146	0.00145654	0.0337408
Lymph_node	Hematopoietic	UKB_460K.blood_RED_COUNT	MAGMA	Spacelink ct-ESV	Spacelink cell-type ESV (pericyte)	0.80031	0.159628	0.0408296
Lymph_node	Hematopoietic	UKB_460K.blood_WHITE_COUNT	MAGMA	Spacelink ct-ESV	Spacelink cell-type ESV (pericyte)	0.258915	0.651929	0.0415342
Lymph_node	Immunological	UKB_460K.disease_AID_ALL	MAGMA	Spacelink ct-ESV	Spacelink cell-type ESV (pericyte)	-2.48295	0.0872068	0.0410816
Lymph_node	Immunological	UKB_460K.disease_AID_SURE	MAGMA	Spacelink ct-ESV	Spacelink cell-type ESV (pericyte)	-2.05559	0.615174	0.0384873
Lymph_node	Immunological	UKB_460K.disease_ALLERGY_ECZEMA_DIAGNOSED	MAGMA	Spacelink ct-ESV	Spacelink cell-type ESV (pericyte)	0.502364	0.562108	0.0451561
Lymph_node	Immunological	UKB_460K.disease_ASTHMA_DIAGNOSED	MAGMA	Spacelink ct-ESV	Spacelink cell-type ESV (pericyte)	1.36212	0.150804	0.0448612
Lymph_node	Immunological	UKB_460K.disease_DERMATOLOGY	MAGMA	Spacelink ct-ESV	Spacelink cell-type ESV (pericyte)	-0.982813	0.658658	0.046543
Lymph_node	Immunological	UKB_460K.disease_HYPOTHYROIDISM_SELF_REP	MAGMA	Spacelink ct-ESV	Spacelink cell-type ESV (pericyte)	-0.830825	0.458569	0.0403047
Lymph_node	Immunological	UKB_460K.disease_PSORIASIS	MAGMA	Spacelink ct-ESV	Spacelink cell-type ESV (pericyte)	0.648226	0.70971	0.056761
Lymph_node	Immunological	UKB_460K.disease_THYROID_ANY_SELF_REP	MAGMA	Spacelink ct-ESV	Spacelink cell-type ESV (pericyte)	-0.961222	0.398651	0.0397979
Lymph_node	Immunological	PASS_AdultOnsetAsthma_Ferreira2019	MAGMA	Spacelink ct-ESV	Spacelink cell-type ESV (plasma cell)	0.860175	0.775625	0.0257331
Lymph_node	Immunological	PASS_CD_deLange2017	MAGMA	Spacelink ct-ESV	Spacelink cell-type ESV (plasma cell)	0.252901	0.859216	0.0297897
Lymph_node	Immunological	PASS_Celiac	MAGMA	Spacelink ct-ESV	Spacelink cell-type ESV (plasma cell)	-1.04421	0.770974	0.0323438
Lymph_node	Immunological	PASS_Crohns_Disease	MAGMA	Spacelink ct-ESV	Spacelink cell-type ESV (plasma cell)	-0.0709891	0.977664	0.0258035
Lymph_node	Immunological	PASS_IBD_deLange2017	MAGMA	Spacelink ct-ESV	Spacelink cell-type ESV (plasma cell)	-0.522794	0.710726	0.0269787
Lymph_node	Immunological	PASS_Lupus	MAGMA	Spacelink ct-ESV	Spacelink cell-type ESV (plasma cell)	-2.69906	0.377946	0.0247461
Lymph_node	Immunological	PASS_Multiple_sclerosis	MAGMA	Spacelink ct-ESV	Spacelink cell-type ESV (plasma cell)	-1.92601	0.478724	0.0321494
Lymph_node	Immunological	PASS_Rheumatoid_Arthritis	MAGMA	Spacelink ct-ESV	Spacelink cell-type ESV (plasma cell)	-2.61379	0.412553	0.0241798
Lymph_node	Immunological	PASS_UC_deLange2017	MAGMA	Spacelink ct-ESV	Spacelink cell-type ESV (plasma cell)	-3.65269	0.104208	0.0224605
Lymph_node	Immunological	PASS_Ulcerative_Colitis	MAGMA	Spacelink ct-ESV	Spacelink cell-type ESV (plasma cell)	2.27521	0.37926	0.0240636
Lymph_node	Immunological	UKB_460K.biochemistry_CreactiveProtein	MAGMA	Spacelink ct-ESV	Spacelink cell-type ESV (plasma cell)	0.624617	0.591543	0.026842
Lymph_node	Hematopoietic	UKB_460K.blood_EOSINOPHIL_COUNT	MAGMA	Spacelink ct-ESV	Spacelink cell-type ESV (plasma cell)	-0.235299	0.75727	0.0296446
Lymph_node	Hematopoietic	UKB_460K.blood_HIGH_LIGHT_SCATTER_RETICULOCYTE_COUNT	MAGMA	Spacelink ct-ESV	Spacelink cell-type ESV (plasma cell)	-0.324339	0.695299	0.0259615
Lymph_node	Hematopoietic	UKB_460K.blood_LYMPHOCYTE_COUNT	MAGMA	Spacelink ct-ESV	Spacelink cell-type ESV (plasma cell)	-0.64528	0.398049	0.0278841
Lymph_node	Hematopoietic	UKB_460K.blood_MEAN_CORPUSCULAR_HEMOGLOBIN	MAGMA	Spacelink ct-ESV	Spacelink cell-type ESV (plasma cell)	-0.0346354	0.965333	0.0266016
Lymph_node	Hematopoietic	UKB_460K.blood_MEAN_PLATELET_VOL	MAGMA	Spacelink ct-ESV	Spacelink cell-type ESV (plasma cell)	-0.932286	0.215061	0.0254296
Lymph_node	Hematopoietic	UKB_460K.blood_MEAN_SPHERED_CELL_VOL	MAGMA	Spacelink ct-ESV	Spacelink cell-type ESV (plasma cell)	-1.58487	0.0565444	0.025243
Lymph_node	Hematopoietic	UKB_460K.blood_MONOCYTE_COUNT	MAGMA	Spacelink ct-ESV	Spacelink cell-type ESV (plasma cell)	0.231475	0.757144	0.0295784
Lymph_node	Hematopoietic	UKB_460K.blood_PLATELET_COUNT	MAGMA	Spacelink ct-ESV	Spacelink cell-type ESV (plasma cell)	-1.11477	0.132599	0.0254893
Lymph_node	Hematopoietic	UKB_460K.blood_PLATELET_DISTRIB_WIDTH	MAGMA	Spacelink ct-ESV	Spacelink cell-type ESV (plasma cell)	-1.61054	0.0579557	0.0254757
Lymph_node	Hematopoietic	UKB_460K.blood_RBC_DISTRIB_WIDTH	MAGMA	Spacelink ct-ESV	Spacelink cell-type ESV (plasma cell)	0.348904	0.679199	0.0270822
Lymph_node	Hematopoietic	UKB_460K.blood_RED_COUNT	MAGMA	Spacelink ct-ESV	Spacelink cell-type ESV (plasma cell)	0.0083655	0.991027	0.0269946
Lymph_node	Hematopoietic	UKB_460K.blood_WHITE_COUNT	MAGMA	Spacelink ct-ESV	Spacelink cell-type ESV (plasma cell)	-0.967333	0.206489	0.0267309
Lymph_node	Immunological	UKB_460K.disease_AID_ALL	MAGMA	Spacelink ct-ESV	Spacelink cell-type ESV (plasma cell)	-0.864438	0.592454	0.030918
Lymph_node	Immunological	UKB_460K.disease_AID_SURE	MAGMA	Spacelink ct-ESV	Spacelink cell-type ESV (plasma cell)	-0.0341193	0.992572	0.0312992
Lymph_node	Immunological	UKB_460K.disease_ALLERGY_ECZEMA_DIAGNOSED	MAGMA	Spacelink ct-ESV	Spacelink cell-type ESV (plasma cell)	1.13819	0.264322	0.0324091
Lymph_node	Immunological	UKB_460K.disease_ASTHMA_DIAGNOSED	MAGMA	Spacelink ct-ESV	Spacelink cell-type ESV (plasma cell)	-0.981146	0.486824	0.0257793
Lymph_node	Immunological	UKB_460K.disease_DERMATOLOGY	MAGMA	Spacelink ct-ESV	Spacelink cell-type ESV (plasma cell)	-0.542088	0.827047	0.0332177
Lymph_node	Immunological	UKB_460K.disease_HYPOTHYROIDISM_SELF_REP	MAGMA	Spacelink ct-ESV	Spacelink cell-type ESV (plasma cell)	-0.0189084	0.988359	0.0294564
Lymph_node	Immunological	UKB_460K.disease_PSORIASIS	MAGMA	Spacelink ct-ESV	Spacelink cell-type ESV (plasma cell)	-0.441191	0.8442	0.035859
Lymph_node	Immunological	UKB_460K.disease_THYROID_ANY_SELF_REP	MAGMA	Spacelink ct-ESV	Spacelink cell-type ESV (plasma cell)	-0.357123	0.789575	0.0287127
Lymph_node	Immunological	PASS_AdultOnsetAsthma_Ferreira2019	MAGMA	sc-linker program	sc-linker (B_Lymphocytes_L2)	0.453819	0.461005	0.0760835
Lymph_node	Immunological	PASS_CD_deLange2017	MAGMA	sc-linker program	sc-linker (B_Lymphocytes_L2)	0.586425	0.051625	0.095373
Lymph_node	Immunological	PASS_Celiac	MAGMA	sc-linker program	sc-linker (B_Lymphocytes_L2)	1.29345	0.020007	0.178749
Lymph_node	Immunological	PASS_Crohns_Disease	MAGMA	sc-linker program	sc-linker (B_Lymphocytes_L2)	-0.00682828	0.989551	0.0622491
Lymph_node	Immunological	PASS_IBD_deLange2017	MAGMA	sc-linker program	sc-linker (B_Lymphocytes_L2)	0.432696	0.133986	0.0815469
Lymph_node	Immunological	PASS_Lupus	MAGMA	sc-linker program	sc-linker (B_Lymphocytes_L2)	1.15986	0.00610287	0.142816
Lymph_node	Immunological	PASS_Multiple_sclerosis	MAGMA	sc-linker program	sc-linker (B_Lymphocytes_L2)	0.497412	0.269386	0.117685
Lymph_node	Immunological	PASS_Rheumatoid_Arthritis	MAGMA	sc-linker program	sc-linker (B_Lymphocytes_L2)	0.0731966	0.899671	0.07049
Lymph_node	Immunological	PASS_UC_deLange2017	MAGMA	sc-linker program	sc-linker (B_Lymphocytes_L2)	0.565179	0.120315	0.0859866
Lymph_node	Immunological	PASS_Ulcerative_Colitis	MAGMA	sc-linker program	sc-linker (B_Lymphocytes_L2)	0.382503	0.4792	0.0668785
Lymph_node	Immunological	UKB_460K.biochemistry_CreactiveProtein	MAGMA	sc-linker program	sc-linker (B_Lymphocytes_L2)	0.118021	0.697582	0.0607902
Lymph_node	Hematopoietic	UKB_460K.blood_EOSINOPHIL_COUNT	MAGMA	sc-linker program	sc-linker (B_Lymphocytes_L2)	0.0565402	0.765541	0.0713612
Lymph_node	Hematopoietic	UKB_460K.blood_HIGH_LIGHT_SCATTER_RETICULOCYTE_COUNT	MAGMA	sc-linker program	sc-linker (B_Lymphocytes_L2)	0.0533077	0.782511	0.0656559
Lymph_node	Hematopoietic	UKB_460K.blood_LYMPHOCYTE_COUNT	MAGMA	sc-linker program	sc-linker (B_Lymphocytes_L2)	0.328062	0.0639114	0.0801746
Lymph_node	Hematopoietic	UKB_460K.blood_MEAN_CORPUSCULAR_HEMOGLOBIN	MAGMA	sc-linker program	sc-linker (B_Lymphocytes_L2)	-0.0725082	0.703062	0.0624145
Lymph_node	Hematopoietic	UKB_460K.blood_MEAN_PLATELET_VOL	MAGMA	sc-linker program	sc-linker (B_Lymphocytes_L2)	0.0701188	0.688142	0.0654756
Lymph_node	Hematopoietic	UKB_460K.blood_MEAN_SPHERED_CELL_VOL	MAGMA	sc-linker program	sc-linker (B_Lymphocytes_L2)	0.238523	0.194167	0.070902
Lymph_node	Hematopoietic	UKB_460K.blood_MONOCYTE_COUNT	MAGMA	sc-linker program	sc-linker (B_Lymphocytes_L2)	-0.068121	0.721358	0.0681379
Lymph_node	Hematopoietic	UKB_460K.blood_PLATELET_COUNT	MAGMA	sc-linker program	sc-linker (B_Lymphocytes_L2)	0.112774	0.51765	0.0662508
Lymph_node	Hematopoietic	UKB_460K.blood_PLATELET_DISTRIB_WIDTH	MAGMA	sc-linker program	sc-linker (B_Lymphocytes_L2)	-0.234937	0.247224	0.0592627
Lymph_node	Hematopoietic	UKB_460K.blood_RBC_DISTRIB_WIDTH	MAGMA	sc-linker program	sc-linker (B_Lymphocytes_L2)	-0.240345	0.243386	0.0600796
Lymph_node	Hematopoietic	UKB_460K.blood_RED_COUNT	MAGMA	sc-linker program	sc-linker (B_Lymphocytes_L2)	0.167204	0.357864	0.067577
Lymph_node	Hematopoietic	UKB_460K.blood_WHITE_COUNT	MAGMA	sc-linker program	sc-linker (B_Lymphocytes_L2)	0.0725104	0.696535	0.0679775
Lymph_node	Immunological	UKB_460K.disease_AID_ALL	MAGMA	sc-linker program	sc-linker (B_Lymphocytes_L2)	0.160678	0.651811	0.0860203
Lymph_node	Immunological	UKB_460K.disease_AID_SURE	MAGMA	sc-linker program	sc-linker (B_Lymphocytes_L2)	0.299913	0.751116	0.0691043
Lymph_node	Immunological	UKB_460K.disease_ALLERGY_ECZEMA_DIAGNOSED	MAGMA	sc-linker program	sc-linker (B_Lymphocytes_L2)	0.0928028	0.73621	0.0719493
Lymph_node	Immunological	UKB_460K.disease_ASTHMA_DIAGNOSED	MAGMA	sc-linker program	sc-linker (B_Lymphocytes_L2)	0.216373	0.494812	0.0715408
Lymph_node	Immunological	UKB_460K.disease_DERMATOLOGY	MAGMA	sc-linker program	sc-linker (B_Lymphocytes_L2)	1.00466	0.0279617	0.13532
Lymph_node	Immunological	UKB_460K.disease_HYPOTHYROIDISM_SELF_REP	MAGMA	sc-linker program	sc-linker (B_Lymphocytes_L2)	0.405404	0.149687	0.0866689
Lymph_node	Immunological	UKB_460K.disease_PSORIASIS	MAGMA	sc-linker program	sc-linker (B_Lymphocytes_L2)	-0.241899	0.713398	0.068667
Lymph_node	Immunological	UKB_460K.disease_THYROID_ANY_SELF_REP	MAGMA	sc-linker program	sc-linker (B_Lymphocytes_L2)	0.576857	0.0344362	0.0934193
Lymph_node	Immunological	PASS_AdultOnsetAsthma_Ferreira2019	MAGMA	sc-linker program	sc-linker (CD4pos_T_Lymphocytes_L3)	0.806716	0.263635	0.0384184
Lymph_node	Immunological	PASS_CD_deLange2017	MAGMA	sc-linker program	sc-linker (CD4pos_T_Lymphocytes_L3)	0.660005	0.11198	0.0360468
Lymph_node	Immunological	PASS_Celiac	MAGMA	sc-linker program	sc-linker (CD4pos_T_Lymphocytes_L3)	-0.864414	0.587975	0.0162281
Lymph_node	Immunological	PASS_Crohns_Disease	MAGMA	sc-linker program	sc-linker (CD4pos_T_Lymphocytes_L3)	0.154745	0.838092	0.0222944
Lymph_node	Immunological	PASS_IBD_deLange2017	MAGMA	sc-linker program	sc-linker (CD4pos_T_Lymphocytes_L3)	0.549707	0.165548	0.0313862
Lymph_node	Immunological	PASS_Lupus	MAGMA	sc-linker program	sc-linker (CD4pos_T_Lymphocytes_L3)	0.400562	0.588828	0.0320838
Lymph_node	Immunological	PASS_Multiple_sclerosis	MAGMA	sc-linker program	sc-linker (CD4pos_T_Lymphocytes_L3)	1.53478	0.000921392	0.0843943
Lymph_node	Immunological	PASS_Rheumatoid_Arthritis	MAGMA	sc-linker program	sc-linker (CD4pos_T_Lymphocytes_L3)	0.276699	0.732205	0.0266307
Lymph_node	Immunological	PASS_UC_deLange2017	MAGMA	sc-linker program	sc-linker (CD4pos_T_Lymphocytes_L3)	0.556108	0.275427	0.0320199
Lymph_node	Immunological	PASS_Ulcerative_Colitis	MAGMA	sc-linker program	sc-linker (CD4pos_T_Lymphocytes_L3)	0.661718	0.350866	0.0279911
Lymph_node	Immunological	UKB_460K.biochemistry_CreactiveProtein	MAGMA	sc-linker program	sc-linker (CD4pos_T_Lymphocytes_L3)	-0.361745	0.487418	0.0160636
Lymph_node	Hematopoietic	UKB_460K.blood_EOSINOPHIL_COUNT	MAGMA	sc-linker program	sc-linker (CD4pos_T_Lymphocytes_L3)	0.0856333	0.760582	0.0243182
Lymph_node	Hematopoietic	UKB_460K.blood_HIGH_LIGHT_SCATTER_RETICULOCYTE_COUNT	MAGMA	sc-linker program	sc-linker (CD4pos_T_Lymphocytes_L3)	-0.608859	0.0710743	0.0157163
Lymph_node	Hematopoietic	UKB_460K.blood_LYMPHOCYTE_COUNT	MAGMA	sc-linker program	sc-linker (CD4pos_T_Lymphocytes_L3)	-0.269044	0.346878	0.0204643
Lymph_node	Hematopoietic	UKB_460K.blood_MEAN_CORPUSCULAR_HEMOGLOBIN	MAGMA	sc-linker program	sc-linker (CD4pos_T_Lymphocytes_L3)	-0.232948	0.426726	0.019216
Lymph_node	Hematopoietic	UKB_460K.blood_MEAN_PLATELET_VOL	MAGMA	sc-linker program	sc-linker (CD4pos_T_Lymphocytes_L3)	-0.597332	0.0392611	0.0162994
Lymph_node	Hematopoietic	UKB_460K.blood_MEAN_SPHERED_CELL_VOL	MAGMA	sc-linker program	sc-linker (CD4pos_T_Lymphocytes_L3)	-0.00309452	0.991232	0.0218881
Lymph_node	Hematopoietic	UKB_460K.blood_MONOCYTE_COUNT	MAGMA	sc-linker program	sc-linker (CD4pos_T_Lymphocytes_L3)	-0.912462	0.0105072	0.0143251
Lymph_node	Hematopoietic	UKB_460K.blood_PLATELET_COUNT	MAGMA	sc-linker program	sc-linker (CD4pos_T_Lymphocytes_L3)	-0.578903	0.0461903	0.016399
Lymph_node	Hematopoietic	UKB_460K.blood_PLATELET_DISTRIB_WIDTH	MAGMA	sc-linker program	sc-linker (CD4pos_T_Lymphocytes_L3)	-0.113874	0.700985	0.0207879
Lymph_node	Hematopoietic	UKB_460K.blood_RBC_DISTRIB_WIDTH	MAGMA	sc-linker program	sc-linker (CD4pos_T_Lymphocytes_L3)	-0.227213	0.463509	0.0195434
Lymph_node	Hematopoietic	UKB_460K.blood_RED_COUNT	MAGMA	sc-linker program	sc-linker (CD4pos_T_Lymphocytes_L3)	-0.0290482	0.916351	0.0212873
Lymph_node	Hematopoietic	UKB_460K.blood_WHITE_COUNT	MAGMA	sc-linker program	sc-linker (CD4pos_T_Lymphocytes_L3)	-0.578163	0.0709162	0.0164796
Lymph_node	Immunological	UKB_460K.disease_AID_ALL	MAGMA	sc-linker program	sc-linker (CD4pos_T_Lymphocytes_L3)	0.975805	0.0154719	0.0492631
Lymph_node	Immunological	UKB_460K.disease_AID_SURE	MAGMA	sc-linker program	sc-linker (CD4pos_T_Lymphocytes_L3)	1.48086	0.0689209	0.0658582
Lymph_node	Immunological	UKB_460K.disease_ALLERGY_ECZEMA_DIAGNOSED	MAGMA	sc-linker program	sc-linker (CD4pos_T_Lymphocytes_L3)	0.656072	0.0559346	0.0352244
Lymph_node	Immunological	UKB_460K.disease_ASTHMA_DIAGNOSED	MAGMA	sc-linker program	sc-linker (CD4pos_T_Lymphocytes_L3)	0.179958	0.695175	0.0248589
Lymph_node	Immunological	UKB_460K.disease_DERMATOLOGY	MAGMA	sc-linker program	sc-linker (CD4pos_T_Lymphocytes_L3)	1.02751	0.0881355	0.054862
Lymph_node	Immunological	UKB_460K.disease_HYPOTHYROIDISM_SELF_REP	MAGMA	sc-linker program	sc-linker (CD4pos_T_Lymphocytes_L3)	0.585079	0.128085	0.034697
Lymph_node	Immunological	UKB_460K.disease_PSORIASIS	MAGMA	sc-linker program	sc-linker (CD4pos_T_Lymphocytes_L3)	-2.40533	0.319011	0.00647301
Lymph_node	Immunological	UKB_460K.disease_THYROID_ANY_SELF_REP	MAGMA	sc-linker program	sc-linker (CD4pos_T_Lymphocytes_L3)	0.752314	0.0406748	0.0384491
Lymph_node	Immunological	PASS_AdultOnsetAsthma_Ferreira2019	MAGMA	sc-linker program	sc-linker (CD56pos_NK_L3)	-0.573272	0.417828	0.0517186
Lymph_node	Immunological	PASS_CD_deLange2017	MAGMA	sc-linker program	sc-linker (CD56pos_NK_L3)	0.318317	0.24795	0.0943627
Lymph_node	Immunological	PASS_Celiac	MAGMA	sc-linker program	sc-linker (CD56pos_NK_L3)	1.2343	0.0109224	0.18913
Lymph_node	Immunological	PASS_Crohns_Disease	MAGMA	sc-linker program	sc-linker (CD56pos_NK_L3)	0.499148	0.186505	0.0978754
Lymph_node	Immunological	PASS_IBD_deLange2017	MAGMA	sc-linker program	sc-linker (CD56pos_NK_L3)	0.633924	0.00562485	0.108618
Lymph_node	Immunological	PASS_Lupus	MAGMA	sc-linker program	sc-linker (CD56pos_NK_L3)	-0.628727	0.311761	0.0587333
Lymph_node	Immunological	PASS_Multiple_sclerosis	MAGMA	sc-linker program	sc-linker (CD56pos_NK_L3)	0.513666	0.212195	0.121067
Lymph_node	Immunological	PASS_Rheumatoid_Arthritis	MAGMA	sc-linker program	sc-linker (CD56pos_NK_L3)	0.469934	0.292248	0.0990778
Lymph_node	Immunological	PASS_UC_deLange2017	MAGMA	sc-linker program	sc-linker (CD56pos_NK_L3)	0.333895	0.303782	0.0909983
Lymph_node	Immunological	PASS_Ulcerative_Colitis	MAGMA	sc-linker program	sc-linker (CD56pos_NK_L3)	0.536562	0.192628	0.0956507
Lymph_node	Immunological	UKB_460K.biochemistry_CreactiveProtein	MAGMA	sc-linker program	sc-linker (CD56pos_NK_L3)	-0.319397	0.263524	0.0593946
Lymph_node	Hematopoietic	UKB_460K.blood_EOSINOPHIL_COUNT	MAGMA	sc-linker program	sc-linker (CD56pos_NK_L3)	0.207334	0.192402	0.0858909
Lymph_node	Hematopoietic	UKB_460K.blood_HIGH_LIGHT_SCATTER_RETICULOCYTE_COUNT	MAGMA	sc-linker program	sc-linker (CD56pos_NK_L3)	-0.00471228	0.977164	0.0753637
Lymph_node	Hematopoietic	UKB_460K.blood_LYMPHOCYTE_COUNT	MAGMA	sc-linker program	sc-linker (CD56pos_NK_L3)	0.0733062	0.636818	0.0814309
Lymph_node	Hematopoietic	UKB_460K.blood_MEAN_CORPUSCULAR_HEMOGLOBIN	MAGMA	sc-linker program	sc-linker (CD56pos_NK_L3)	0.128884	0.406454	0.0800732
Lymph_node	Hematopoietic	UKB_460K.blood_MEAN_PLATELET_VOL	MAGMA	sc-linker program	sc-linker (CD56pos_NK_L3)	0.346439	0.0154223	0.0862936
Lymph_node	Hematopoietic	UKB_460K.blood_MEAN_SPHERED_CELL_VOL	MAGMA	sc-linker program	sc-linker (CD56pos_NK_L3)	0.0104865	0.947953	0.0759137
Lymph_node	Hematopoietic	UKB_460K.blood_MONOCYTE_COUNT	MAGMA	sc-linker program	sc-linker (CD56pos_NK_L3)	-0.115491	0.487986	0.0739627
Lymph_node	Hematopoietic	UKB_460K.blood_PLATELET_COUNT	MAGMA	sc-linker program	sc-linker (CD56pos_NK_L3)	-0.134281	0.375219	0.0708858
Lymph_node	Hematopoietic	UKB_460K.blood_PLATELET_DISTRIB_WIDTH	MAGMA	sc-linker program	sc-linker (CD56pos_NK_L3)	0.0911829	0.57522	0.0790241
Lymph_node	Hematopoietic	UKB_460K.blood_RBC_DISTRIB_WIDTH	MAGMA	sc-linker program	sc-linker (CD56pos_NK_L3)	-0.320424	0.0744105	0.065679
Lymph_node	Hematopoietic	UKB_460K.blood_RED_COUNT	MAGMA	sc-linker program	sc-linker (CD56pos_NK_L3)	-0.278987	0.0916617	0.0659449
Lymph_node	Hematopoietic	UKB_460K.blood_WHITE_COUNT	MAGMA	sc-linker program	sc-linker (CD56pos_NK_L3)	0.191505	0.217108	0.0828493
Lymph_node	Immunological	UKB_460K.disease_AID_ALL	MAGMA	sc-linker program	sc-linker (CD56pos_NK_L3)	0.258922	0.399525	0.0977505
Lymph_node	Immunological	UKB_460K.disease_AID_SURE	MAGMA	sc-linker program	sc-linker (CD56pos_NK_L3)	-0.656684	0.543567	0.050743
Lymph_node	Immunological	UKB_460K.disease_ALLERGY_ECZEMA_DIAGNOSED	MAGMA	sc-linker program	sc-linker (CD56pos_NK_L3)	-0.347597	0.202268	0.0638057
Lymph_node	Immunological	UKB_460K.disease_ASTHMA_DIAGNOSED	MAGMA	sc-linker program	sc-linker (CD56pos_NK_L3)	-0.203582	0.500804	0.0668405
Lymph_node	Immunological	UKB_460K.disease_DERMATOLOGY	MAGMA	sc-linker program	sc-linker (CD56pos_NK_L3)	-0.0958603	0.860401	0.08071
Lymph_node	Immunological	UKB_460K.disease_HYPOTHYROIDISM_SELF_REP	MAGMA	sc-linker program	sc-linker (CD56pos_NK_L3)	0.179852	0.484648	0.0875698
Lymph_node	Immunological	UKB_460K.disease_PSORIASIS	MAGMA	sc-linker program	sc-linker (CD56pos_NK_L3)	0.442284	0.352814	0.107711
Lymph_node	Immunological	UKB_460K.disease_THYROID_ANY_SELF_REP	MAGMA	sc-linker program	sc-linker (CD56pos_NK_L3)	0.0175678	0.948434	0.0794464
Lymph_node	Immunological	PASS_AdultOnsetAsthma_Ferreira2019	MAGMA	sc-linker program	sc-linker (CD8pos_T_Lymphocytes_L3)	0.885373	0.127481	0.0705547
Lymph_node	Immunological	PASS_CD_deLange2017	MAGMA	sc-linker program	sc-linker (CD8pos_T_Lymphocytes_L3)	0.349694	0.312805	0.0609625
Lymph_node	Immunological	PASS_Celiac	MAGMA	sc-linker program	sc-linker (CD8pos_T_Lymphocytes_L3)	-1.69581	0.298911	0.023836
Lymph_node	Immunological	PASS_Crohns_Disease	MAGMA	sc-linker program	sc-linker (CD8pos_T_Lymphocytes_L3)	-0.445472	0.516324	0.0348611
Lymph_node	Immunological	PASS_IBD_deLange2017	MAGMA	sc-linker program	sc-linker (CD8pos_T_Lymphocytes_L3)	-0.0162347	0.963638	0.0467639
Lymph_node	Immunological	PASS_Lupus	MAGMA	sc-linker program	sc-linker (CD8pos_T_Lymphocytes_L3)	0.252734	0.660362	0.0628596
Lymph_node	Immunological	PASS_Multiple_sclerosis	MAGMA	sc-linker program	sc-linker (CD8pos_T_Lymphocytes_L3)	1.12728	0.00785689	0.11291
Lymph_node	Immunological	PASS_Rheumatoid_Arthritis	MAGMA	sc-linker program	sc-linker (CD8pos_T_Lymphocytes_L3)	-0.00121491	0.998557	0.0466987
Lymph_node	Immunological	PASS_UC_deLange2017	MAGMA	sc-linker program	sc-linker (CD8pos_T_Lymphocytes_L3)	0.14825	0.739606	0.0502844
Lymph_node	Immunological	PASS_Ulcerative_Colitis	MAGMA	sc-linker program	sc-linker (CD8pos_T_Lymphocytes_L3)	0.320264	0.592613	0.0477176
Lymph_node	Immunological	UKB_460K.biochemistry_CreactiveProtein	MAGMA	sc-linker program	sc-linker (CD8pos_T_Lymphocytes_L3)	-0.585772	0.159982	0.0312185
Lymph_node	Hematopoietic	UKB_460K.blood_EOSINOPHIL_COUNT	MAGMA	sc-linker program	sc-linker (CD8pos_T_Lymphocytes_L3)	-0.265317	0.240037	0.0437196
Lymph_node	Hematopoietic	UKB_460K.blood_HIGH_LIGHT_SCATTER_RETICULOCYTE_COUNT	MAGMA	sc-linker program	sc-linker (CD8pos_T_Lymphocytes_L3)	-0.449581	0.0584087	0.0377702
Lymph_node	Hematopoietic	UKB_460K.blood_LYMPHOCYTE_COUNT	MAGMA	sc-linker program	sc-linker (CD8pos_T_Lymphocytes_L3)	-0.338179	0.117386	0.0431327
Lymph_node	Hematopoietic	UKB_460K.blood_MEAN_CORPUSCULAR_HEMOGLOBIN	MAGMA	sc-linker program	sc-linker (CD8pos_T_Lymphocytes_L3)	-0.0599394	0.775116	0.0450713
Lymph_node	Hematopoietic	UKB_460K.blood_MEAN_PLATELET_VOL	MAGMA	sc-linker program	sc-linker (CD8pos_T_Lymphocytes_L3)	-0.483195	0.0209291	0.0379251
Lymph_node	Hematopoietic	UKB_460K.blood_MEAN_SPHERED_CELL_VOL	MAGMA	sc-linker program	sc-linker (CD8pos_T_Lymphocytes_L3)	-0.0502404	0.812843	0.0454102
Lymph_node	Hematopoietic	UKB_460K.blood_MONOCYTE_COUNT	MAGMA	sc-linker program	sc-linker (CD8pos_T_Lymphocytes_L3)	-0.695684	0.0047286	0.036053
Lymph_node	Hematopoietic	UKB_460K.blood_PLATELET_COUNT	MAGMA	sc-linker program	sc-linker (CD8pos_T_Lymphocytes_L3)	-0.652225	0.00278267	0.0352019
Lymph_node	Hematopoietic	UKB_460K.blood_PLATELET_DISTRIB_WIDTH	MAGMA	sc-linker program	sc-linker (CD8pos_T_Lymphocytes_L3)	-0.183588	0.413624	0.0429362
Lymph_node	Hematopoietic	UKB_460K.blood_RBC_DISTRIB_WIDTH	MAGMA	sc-linker program	sc-linker (CD8pos_T_Lymphocytes_L3)	-0.203887	0.371843	0.042926
Lymph_node	Hematopoietic	UKB_460K.blood_RED_COUNT	MAGMA	sc-linker program	sc-linker (CD8pos_T_Lymphocytes_L3)	-0.233593	0.276355	0.0414372
Lymph_node	Hematopoietic	UKB_460K.blood_WHITE_COUNT	MAGMA	sc-linker program	sc-linker (CD8pos_T_Lymphocytes_L3)	-0.342503	0.126501	0.0403635
Lymph_node	Immunological	UKB_460K.disease_AID_ALL	MAGMA	sc-linker program	sc-linker (CD8pos_T_Lymphocytes_L3)	-0.24742	0.588697	0.0460576
Lymph_node	Immunological	UKB_460K.disease_AID_SURE	MAGMA	sc-linker program	sc-linker (CD8pos_T_Lymphocytes_L3)	1.45671	0.0313017	0.109697
Lymph_node	Immunological	UKB_460K.disease_ALLERGY_ECZEMA_DIAGNOSED	MAGMA	sc-linker program	sc-linker (CD8pos_T_Lymphocytes_L3)	0.0383899	0.902348	0.0496882
Lymph_node	Immunological	UKB_460K.disease_ASTHMA_DIAGNOSED	MAGMA	sc-linker program	sc-linker (CD8pos_T_Lymphocytes_L3)	-0.31327	0.446893	0.0385417
Lymph_node	Immunological	UKB_460K.disease_DERMATOLOGY	MAGMA	sc-linker program	sc-linker (CD8pos_T_Lymphocytes_L3)	0.932596	0.0560071	0.0965788
Lymph_node	Immunological	UKB_460K.disease_HYPOTHYROIDISM_SELF_REP	MAGMA	sc-linker program	sc-linker (CD8pos_T_Lymphocytes_L3)	-0.234118	0.533126	0.0440257
Lymph_node	Immunological	UKB_460K.disease_PSORIASIS	MAGMA	sc-linker program	sc-linker (CD8pos_T_Lymphocytes_L3)	-0.0826157	0.908517	0.0504369
Lymph_node	Immunological	UKB_460K.disease_THYROID_ANY_SELF_REP	MAGMA	sc-linker program	sc-linker (CD8pos_T_Lymphocytes_L3)	-0.014125	0.968015	0.049299
Lymph_node	Immunological	PASS_AdultOnsetAsthma_Ferreira2019	MAGMA	sc-linker program	sc-linker (DC_L2)	0.248587	0.535414	0.178707
Lymph_node	Immunological	PASS_CD_deLange2017	MAGMA	sc-linker program	sc-linker (DC_L2)	-0.247691	0.281424	0.164512
Lymph_node	Immunological	PASS_Celiac	MAGMA	sc-linker program	sc-linker (DC_L2)	-0.17264	0.745399	0.189075
Lymph_node	Immunological	PASS_Crohns_Disease	MAGMA	sc-linker program	sc-linker (DC_L2)	-0.111475	0.727371	0.163411
Lymph_node	Immunological	PASS_IBD_deLange2017	MAGMA	sc-linker program	sc-linker (DC_L2)	-0.167366	0.411416	0.164099
Lymph_node	Immunological	PASS_Lupus	MAGMA	sc-linker program	sc-linker (DC_L2)	0.107312	0.758611	0.211205
Lymph_node	Immunological	PASS_Multiple_sclerosis	MAGMA	sc-linker program	sc-linker (DC_L2)	-0.25838	0.48804	0.180517
Lymph_node	Immunological	PASS_Rheumatoid_Arthritis	MAGMA	sc-linker program	sc-linker (DC_L2)	-0.237339	0.546791	0.156618
Lymph_node	Immunological	PASS_UC_deLange2017	MAGMA	sc-linker program	sc-linker (DC_L2)	-0.245838	0.368506	0.153185
Lymph_node	Immunological	PASS_Ulcerative_Colitis	MAGMA	sc-linker program	sc-linker (DC_L2)	0.171431	0.608536	0.17648
Lymph_node	Immunological	UKB_460K.biochemistry_CreactiveProtein	MAGMA	sc-linker program	sc-linker (DC_L2)	0.0121457	0.946965	0.165192
Lymph_node	Hematopoietic	UKB_460K.blood_EOSINOPHIL_COUNT	MAGMA	sc-linker program	sc-linker (DC_L2)	-0.130113	0.277738	0.1715
Lymph_node	Hematopoietic	UKB_460K.blood_HIGH_LIGHT_SCATTER_RETICULOCYTE_COUNT	MAGMA	sc-linker program	sc-linker (DC_L2)	-0.105292	0.374982	0.167078
Lymph_node	Hematopoietic	UKB_460K.blood_LYMPHOCYTE_COUNT	MAGMA	sc-linker program	sc-linker (DC_L2)	-0.182418	0.115592	0.171353
Lymph_node	Hematopoietic	UKB_460K.blood_MEAN_CORPUSCULAR_HEMOGLOBIN	MAGMA	sc-linker program	sc-linker (DC_L2)	-0.0972892	0.394033	0.168468
Lymph_node	Hematopoietic	UKB_460K.blood_MEAN_PLATELET_VOL	MAGMA	sc-linker program	sc-linker (DC_L2)	-0.0189986	0.857177	0.17217
Lymph_node	Hematopoietic	UKB_460K.blood_MEAN_SPHERED_CELL_VOL	MAGMA	sc-linker program	sc-linker (DC_L2)	-0.0190739	0.867872	0.173194
Lymph_node	Hematopoietic	UKB_460K.blood_MONOCYTE_COUNT	MAGMA	sc-linker program	sc-linker (DC_L2)	0.0356778	0.757754	0.183083
Lymph_node	Hematopoietic	UKB_460K.blood_PLATELET_COUNT	MAGMA	sc-linker program	sc-linker (DC_L2)	-0.0124992	0.906046	0.17198
Lymph_node	Hematopoietic	UKB_460K.blood_PLATELET_DISTRIB_WIDTH	MAGMA	sc-linker program	sc-linker (DC_L2)	0.107603	0.353786	0.182277
Lymph_node	Hematopoietic	UKB_460K.blood_RBC_DISTRIB_WIDTH	MAGMA	sc-linker program	sc-linker (DC_L2)	-0.145692	0.233034	0.166719
Lymph_node	Hematopoietic	UKB_460K.blood_RED_COUNT	MAGMA	sc-linker program	sc-linker (DC_L2)	-0.0998791	0.376687	0.166625
Lymph_node	Hematopoietic	UKB_460K.blood_WHITE_COUNT	MAGMA	sc-linker program	sc-linker (DC_L2)	0.0050919	0.96441	0.175324
Lymph_node	Immunological	UKB_460K.disease_AID_ALL	MAGMA	sc-linker program	sc-linker (DC_L2)	-0.324899	0.211037	0.166291
Lymph_node	Immunological	UKB_460K.disease_AID_SURE	MAGMA	sc-linker program	sc-linker (DC_L2)	-0.0496629	0.935777	0.165696
Lymph_node	Immunological	UKB_460K.disease_ALLERGY_ECZEMA_DIAGNOSED	MAGMA	sc-linker program	sc-linker (DC_L2)	-0.287969	0.122835	0.155234
Lymph_node	Immunological	UKB_460K.disease_ASTHMA_DIAGNOSED	MAGMA	sc-linker program	sc-linker (DC_L2)	-0.498669	0.0309529	0.135008
Lymph_node	Immunological	UKB_460K.disease_DERMATOLOGY	MAGMA	sc-linker program	sc-linker (DC_L2)	0.138669	0.706742	0.214436
Lymph_node	Immunological	UKB_460K.disease_HYPOTHYROIDISM_SELF_REP	MAGMA	sc-linker program	sc-linker (DC_L2)	-0.339271	0.105821	0.154118
Lymph_node	Immunological	UKB_460K.disease_PSORIASIS	MAGMA	sc-linker program	sc-linker (DC_L2)	0.430899	0.236399	0.23479
Lymph_node	Immunological	UKB_460K.disease_THYROID_ANY_SELF_REP	MAGMA	sc-linker program	sc-linker (DC_L2)	-0.305148	0.14428	0.156043
Lymph_node	Immunological	PASS_AdultOnsetAsthma_Ferreira2019	MAGMA	sc-linker program	sc-linker (Megakaryocytes_L2)	-0.684667	0.469654	0.0257967
Lymph_node	Immunological	PASS_CD_deLange2017	MAGMA	sc-linker program	sc-linker (Megakaryocytes_L2)	-0.0701589	0.850415	0.0447824
Lymph_node	Immunological	PASS_Celiac	MAGMA	sc-linker program	sc-linker (Megakaryocytes_L2)	-1.05516	0.404063	0.0269057
Lymph_node	Immunological	PASS_Crohns_Disease	MAGMA	sc-linker program	sc-linker (Megakaryocytes_L2)	-0.619174	0.357485	0.0290588
Lymph_node	Immunological	PASS_IBD_deLange2017	MAGMA	sc-linker program	sc-linker (Megakaryocytes_L2)	0.150196	0.630236	0.0497561
Lymph_node	Immunological	PASS_Lupus	MAGMA	sc-linker program	sc-linker (Megakaryocytes_L2)	-0.425546	0.548528	0.0365615
Lymph_node	Immunological	PASS_Multiple_sclerosis	MAGMA	sc-linker program	sc-linker (Megakaryocytes_L2)	-1.28751	0.171696	0.0234228
Lymph_node	Immunological	PASS_Rheumatoid_Arthritis	MAGMA	sc-linker program	sc-linker (Megakaryocytes_L2)	-1.39531	0.19205	0.0187181
Lymph_node	Immunological	PASS_UC_deLange2017	MAGMA	sc-linker program	sc-linker (Megakaryocytes_L2)	-0.0823223	0.853629	0.0423343
Lymph_node	Immunological	PASS_Ulcerative_Colitis	MAGMA	sc-linker program	sc-linker (Megakaryocytes_L2)	0.384802	0.447277	0.0538541
Lymph_node	Immunological	UKB_460K.biochemistry_CreactiveProtein	MAGMA	sc-linker program	sc-linker (Megakaryocytes_L2)	-0.308359	0.372561	0.0346086
Lymph_node	Hematopoietic	UKB_460K.blood_EOSINOPHIL_COUNT	MAGMA	sc-linker program	sc-linker (Megakaryocytes_L2)	-0.220513	0.293053	0.0407082
Lymph_node	Hematopoietic	UKB_460K.blood_HIGH_LIGHT_SCATTER_RETICULOCYTE_COUNT	MAGMA	sc-linker program	sc-linker (Megakaryocytes_L2)	0.395792	0.0319598	0.0546275
Lymph_node	Hematopoietic	UKB_460K.blood_LYMPHOCYTE_COUNT	MAGMA	sc-linker program	sc-linker (Megakaryocytes_L2)	-0.220159	0.264082	0.041669
Lymph_node	Hematopoietic	UKB_460K.blood_MEAN_CORPUSCULAR_HEMOGLOBIN	MAGMA	sc-linker program	sc-linker (Megakaryocytes_L2)	0.7135	4.04937e-05	0.0626903
Lymph_node	Hematopoietic	UKB_460K.blood_MEAN_PLATELET_VOL	MAGMA	sc-linker program	sc-linker (Megakaryocytes_L2)	0.928382	4.20436e-08	0.0653273
Lymph_node	Hematopoietic	UKB_460K.blood_MEAN_SPHERED_CELL_VOL	MAGMA	sc-linker program	sc-linker (Megakaryocytes_L2)	0.646219	0.000233217	0.0617252
Lymph_node	Hematopoietic	UKB_460K.blood_MONOCYTE_COUNT	MAGMA	sc-linker program	sc-linker (Megakaryocytes_L2)	0.139291	0.465435	0.049769
Lymph_node	Hematopoietic	UKB_460K.blood_PLATELET_COUNT	MAGMA	sc-linker program	sc-linker (Megakaryocytes_L2)	0.724053	1.8044e-05	0.0608048
Lymph_node	Hematopoietic	UKB_460K.blood_PLATELET_DISTRIB_WIDTH	MAGMA	sc-linker program	sc-linker (Megakaryocytes_L2)	0.577413	0.00135004	0.0604905
Lymph_node	Hematopoietic	UKB_460K.blood_RBC_DISTRIB_WIDTH	MAGMA	sc-linker program	sc-linker (Megakaryocytes_L2)	0.24104	0.210605	0.0510649
Lymph_node	Hematopoietic	UKB_460K.blood_RED_COUNT	MAGMA	sc-linker program	sc-linker (Megakaryocytes_L2)	0.413556	0.0197432	0.0542882
Lymph_node	Hematopoietic	UKB_460K.blood_WHITE_COUNT	MAGMA	sc-linker program	sc-linker (Megakaryocytes_L2)	-0.248981	0.222219	0.0392992
Lymph_node	Immunological	UKB_460K.disease_AID_ALL	MAGMA	sc-linker program	sc-linker (Megakaryocytes_L2)	-0.34092	0.451051	0.0393683
Lymph_node	Immunological	UKB_460K.disease_AID_SURE	MAGMA	sc-linker program	sc-linker (Megakaryocytes_L2)	-2.20799	0.343025	0.0124604
Lymph_node	Immunological	UKB_460K.disease_ALLERGY_ECZEMA_DIAGNOSED	MAGMA	sc-linker program	sc-linker (Megakaryocytes_L2)	-0.552461	0.124989	0.0318786
Lymph_node	Immunological	UKB_460K.disease_ASTHMA_DIAGNOSED	MAGMA	sc-linker program	sc-linker (Megakaryocytes_L2)	-1.08974	0.0335651	0.0222496
Lymph_node	Immunological	UKB_460K.disease_DERMATOLOGY	MAGMA	sc-linker program	sc-linker (Megakaryocytes_L2)	-1.35965	0.199089	0.0213273
Lymph_node	Immunological	UKB_460K.disease_HYPOTHYROIDISM_SELF_REP	MAGMA	sc-linker program	sc-linker (Megakaryocytes_L2)	-0.42531	0.268136	0.0349703
Lymph_node	Immunological	UKB_460K.disease_PSORIASIS	MAGMA	sc-linker program	sc-linker (Megakaryocytes_L2)	-1.55315	0.211237	0.017815
Lymph_node	Immunological	UKB_460K.disease_THYROID_ANY_SELF_REP	MAGMA	sc-linker program	sc-linker (Megakaryocytes_L2)	-0.213859	0.549449	0.0400042
Lymph_node	Immunological	PASS_AdultOnsetAsthma_Ferreira2019	MAGMA	sc-linker program	sc-linker (Monocytes_L2)	-0.76168	0.20569	0.0665778
Lymph_node	Immunological	PASS_CD_deLange2017	MAGMA	sc-linker program	sc-linker (Monocytes_L2)	-0.0500449	0.835354	0.118183
Lymph_node	Immunological	PASS_Celiac	MAGMA	sc-linker program	sc-linker (Monocytes_L2)	-0.7822	0.283411	0.0820505
Lymph_node	Immunological	PASS_Crohns_Disease	MAGMA	sc-linker program	sc-linker (Monocytes_L2)	-0.251629	0.502004	0.0966528
Lymph_node	Immunological	PASS_IBD_deLange2017	MAGMA	sc-linker program	sc-linker (Monocytes_L2)	0.176069	0.387454	0.130721
Lymph_node	Immunological	PASS_Lupus	MAGMA	sc-linker program	sc-linker (Monocytes_L2)	0.292589	0.416295	0.154858
Lymph_node	Immunological	PASS_Multiple_sclerosis	MAGMA	sc-linker program	sc-linker (Monocytes_L2)	0.422235	0.220516	0.169751
Lymph_node	Immunological	PASS_Rheumatoid_Arthritis	MAGMA	sc-linker program	sc-linker (Monocytes_L2)	0.0161757	0.968141	0.116528
Lymph_node	Immunological	PASS_UC_deLange2017	MAGMA	sc-linker program	sc-linker (Monocytes_L2)	0.142796	0.596559	0.12659
Lymph_node	Immunological	PASS_Ulcerative_Colitis	MAGMA	sc-linker program	sc-linker (Monocytes_L2)	0.826518	0.00613922	0.176644
Lymph_node	Immunological	UKB_460K.biochemistry_CreactiveProtein	MAGMA	sc-linker program	sc-linker (Monocytes_L2)	0.256473	0.169124	0.130034
Lymph_node	Hematopoietic	UKB_460K.blood_EOSINOPHIL_COUNT	MAGMA	sc-linker program	sc-linker (Monocytes_L2)	0.154428	0.219857	0.129633
Lymph_node	Hematopoietic	UKB_460K.blood_HIGH_LIGHT_SCATTER_RETICULOCYTE_COUNT	MAGMA	sc-linker program	sc-linker (Monocytes_L2)	-0.173271	0.191709	0.10695
Lymph_node	Hematopoietic	UKB_460K.blood_LYMPHOCYTE_COUNT	MAGMA	sc-linker program	sc-linker (Monocytes_L2)	0.0614714	0.614582	0.124933
Lymph_node	Hematopoietic	UKB_460K.blood_MEAN_CORPUSCULAR_HEMOGLOBIN	MAGMA	sc-linker program	sc-linker (Monocytes_L2)	-0.0869355	0.488794	0.112141
Lymph_node	Hematopoietic	UKB_460K.blood_MEAN_PLATELET_VOL	MAGMA	sc-linker program	sc-linker (Monocytes_L2)	0.163352	0.150329	0.124484
Lymph_node	Hematopoietic	UKB_460K.blood_MEAN_SPHERED_CELL_VOL	MAGMA	sc-linker program	sc-linker (Monocytes_L2)	0.0308812	0.804829	0.118662
Lymph_node	Hematopoietic	UKB_460K.blood_MONOCYTE_COUNT	MAGMA	sc-linker program	sc-linker (Monocytes_L2)	0.400678	0.00083484	0.14529
Lymph_node	Hematopoietic	UKB_460K.blood_PLATELET_COUNT	MAGMA	sc-linker program	sc-linker (Monocytes_L2)	0.242874	0.0317476	0.128628
Lymph_node	Hematopoietic	UKB_460K.blood_PLATELET_DISTRIB_WIDTH	MAGMA	sc-linker program	sc-linker (Monocytes_L2)	0.212487	0.0886354	0.129792
Lymph_node	Hematopoietic	UKB_460K.blood_RBC_DISTRIB_WIDTH	MAGMA	sc-linker program	sc-linker (Monocytes_L2)	-0.0644035	0.627041	0.114046
Lymph_node	Hematopoietic	UKB_460K.blood_RED_COUNT	MAGMA	sc-linker program	sc-linker (Monocytes_L2)	-0.182631	0.148197	0.106444
Lymph_node	Hematopoietic	UKB_460K.blood_WHITE_COUNT	MAGMA	sc-linker program	sc-linker (Monocytes_L2)	0.235999	0.050743	0.131224
Lymph_node	Immunological	UKB_460K.disease_AID_ALL	MAGMA	sc-linker program	sc-linker (Monocytes_L2)	-0.524246	0.0904279	0.0921443
Lymph_node	Immunological	UKB_460K.disease_AID_SURE	MAGMA	sc-linker program	sc-linker (Monocytes_L2)	-0.696837	0.408085	0.0740746
Lymph_node	Immunological	UKB_460K.disease_ALLERGY_ECZEMA_DIAGNOSED	MAGMA	sc-linker program	sc-linker (Monocytes_L2)	-0.0215918	0.911347	0.117009
Lymph_node	Immunological	UKB_460K.disease_ASTHMA_DIAGNOSED	MAGMA	sc-linker program	sc-linker (Monocytes_L2)	-0.375342	0.132778	0.091982
Lymph_node	Immunological	UKB_460K.disease_DERMATOLOGY	MAGMA	sc-linker program	sc-linker (Monocytes_L2)	0.23109	0.551467	0.151388
Lymph_node	Immunological	UKB_460K.disease_HYPOTHYROIDISM_SELF_REP	MAGMA	sc-linker program	sc-linker (Monocytes_L2)	-0.341398	0.150111	0.0981713
Lymph_node	Immunological	UKB_460K.disease_PSORIASIS	MAGMA	sc-linker program	sc-linker (Monocytes_L2)	-0.335104	0.493049	0.100786
Lymph_node	Immunological	UKB_460K.disease_THYROID_ANY_SELF_REP	MAGMA	sc-linker program	sc-linker (Monocytes_L2)	-0.312051	0.186358	0.0995917
Lymph_node	Immunological	PASS_AdultOnsetAsthma_Ferreira2019	MAGMA	sc-linker program	sc-linker (Plasma_L3)	-0.721312	0.259749	0.0857681
Lymph_node	Immunological	PASS_CD_deLange2017	MAGMA	sc-linker program	sc-linker (Plasma_L3)	-0.85263	0.00820206	0.0985909
Lymph_node	Immunological	PASS_Celiac	MAGMA	sc-linker program	sc-linker (Plasma_L3)	-1.39727	0.11548	0.087015
Lymph_node	Immunological	PASS_Crohns_Disease	MAGMA	sc-linker program	sc-linker (Plasma_L3)	-1.06595	0.0318426	0.0847332
Lymph_node	Immunological	PASS_IBD_deLange2017	MAGMA	sc-linker program	sc-linker (Plasma_L3)	-0.518344	0.0531396	0.108408
Lymph_node	Immunological	PASS_Lupus	MAGMA	sc-linker program	sc-linker (Plasma_L3)	-0.0727913	0.865428	0.151079
Lymph_node	Immunological	PASS_Multiple_sclerosis	MAGMA	sc-linker program	sc-linker (Plasma_L3)	-0.708701	0.155918	0.1163
Lymph_node	Immunological	PASS_Rheumatoid_Arthritis	MAGMA	sc-linker program	sc-linker (Plasma_L3)	-0.549567	0.285493	0.105707
Lymph_node	Immunological	PASS_UC_deLange2017	MAGMA	sc-linker program	sc-linker (Plasma_L3)	-0.505843	0.154566	0.10422
Lymph_node	Immunological	PASS_Ulcerative_Colitis	MAGMA	sc-linker program	sc-linker (Plasma_L3)	-0.147615	0.731757	0.118394
Lymph_node	Immunological	UKB_460K.biochemistry_CreactiveProtein	MAGMA	sc-linker program	sc-linker (Plasma_L3)	-0.130398	0.570846	0.115654
Lymph_node	Hematopoietic	UKB_460K.blood_EOSINOPHIL_COUNT	MAGMA	sc-linker program	sc-linker (Plasma_L3)	-0.151053	0.297443	0.130006
Lymph_node	Hematopoietic	UKB_460K.blood_HIGH_LIGHT_SCATTER_RETICULOCYTE_COUNT	MAGMA	sc-linker program	sc-linker (Plasma_L3)	-0.196524	0.176532	0.123452
Lymph_node	Hematopoietic	UKB_460K.blood_LYMPHOCYTE_COUNT	MAGMA	sc-linker program	sc-linker (Plasma_L3)	-0.548001	0.000204397	0.116091
Lymph_node	Hematopoietic	UKB_460K.blood_MEAN_CORPUSCULAR_HEMOGLOBIN	MAGMA	sc-linker program	sc-linker (Plasma_L3)	0.105618	0.43153	0.138165
Lymph_node	Hematopoietic	UKB_460K.blood_MEAN_PLATELET_VOL	MAGMA	sc-linker program	sc-linker (Plasma_L3)	-0.0959603	0.456047	0.127746
Lymph_node	Hematopoietic	UKB_460K.blood_MEAN_SPHERED_CELL_VOL	MAGMA	sc-linker program	sc-linker (Plasma_L3)	-0.00775492	0.955295	0.132024
Lymph_node	Hematopoietic	UKB_460K.blood_MONOCYTE_COUNT	MAGMA	sc-linker program	sc-linker (Plasma_L3)	-0.335705	0.0228488	0.121743
Lymph_node	Hematopoietic	UKB_460K.blood_PLATELET_COUNT	MAGMA	sc-linker program	sc-linker (Plasma_L3)	-0.311895	0.0187552	0.118207
Lymph_node	Hematopoietic	UKB_460K.blood_PLATELET_DISTRIB_WIDTH	MAGMA	sc-linker program	sc-linker (Plasma_L3)	-0.100751	0.485722	0.127436
Lymph_node	Hematopoietic	UKB_460K.blood_RBC_DISTRIB_WIDTH	MAGMA	sc-linker program	sc-linker (Plasma_L3)	-0.022673	0.875093	0.133858
Lymph_node	Hematopoietic	UKB_460K.blood_RED_COUNT	MAGMA	sc-linker program	sc-linker (Plasma_L3)	-0.0466271	0.731152	0.128963
Lymph_node	Hematopoietic	UKB_460K.blood_WHITE_COUNT	MAGMA	sc-linker program	sc-linker (Plasma_L3)	-0.291399	0.0433448	0.119053
Lymph_node	Immunological	UKB_460K.disease_AID_ALL	MAGMA	sc-linker program	sc-linker (Plasma_L3)	-0.665197	0.0511675	0.108826
Lymph_node	Immunological	UKB_460K.disease_AID_SURE	MAGMA	sc-linker program	sc-linker (Plasma_L3)	-5.31186	0.0690872	0.0281369
Lymph_node	Immunological	UKB_460K.disease_ALLERGY_ECZEMA_DIAGNOSED	MAGMA	sc-linker program	sc-linker (Plasma_L3)	-0.600481	0.0137129	0.103733
Lymph_node	Immunological	UKB_460K.disease_ASTHMA_DIAGNOSED	MAGMA	sc-linker program	sc-linker (Plasma_L3)	-0.710381	0.016671	0.0944925
Lymph_node	Immunological	UKB_460K.disease_DERMATOLOGY	MAGMA	sc-linker program	sc-linker (Plasma_L3)	0.469259	0.254779	0.186883
Lymph_node	Immunological	UKB_460K.disease_HYPOTHYROIDISM_SELF_REP	MAGMA	sc-linker program	sc-linker (Plasma_L3)	-0.491724	0.0603144	0.11174
Lymph_node	Immunological	UKB_460K.disease_PSORIASIS	MAGMA	sc-linker program	sc-linker (Plasma_L3)	-0.190412	0.703389	0.131808
Lymph_node	Immunological	UKB_460K.disease_THYROID_ANY_SELF_REP	MAGMA	sc-linker program	sc-linker (Plasma_L3)	-0.709128	0.0109287	0.101209
Lymph_node	Immunological	PASS_AdultOnsetAsthma_Ferreira2019	MAGMA	sc-linker program	sc-linker (T_Lymphocytes_L2)	0.308947	0.55433	0.0813584
Lymph_node	Immunological	PASS_CD_deLange2017	MAGMA	sc-linker program	sc-linker (T_Lymphocytes_L2)	0.0536376	0.857182	0.0751172
Lymph_node	Immunological	PASS_Celiac	MAGMA	sc-linker program	sc-linker (T_Lymphocytes_L2)	0.354726	0.566393	0.104193
Lymph_node	Immunological	PASS_Crohns_Disease	MAGMA	sc-linker program	sc-linker (T_Lymphocytes_L2)	-0.849095	0.171782	0.0391037
Lymph_node	Immunological	PASS_IBD_deLange2017	MAGMA	sc-linker program	sc-linker (T_Lymphocytes_L2)	0.218105	0.396269	0.0796258
Lymph_node	Immunological	PASS_Lupus	MAGMA	sc-linker program	sc-linker (T_Lymphocytes_L2)	0.431057	0.319173	0.101685
Lymph_node	Immunological	PASS_Multiple_sclerosis	MAGMA	sc-linker program	sc-linker (T_Lymphocytes_L2)	0.76232	0.0436184	0.135362
Lymph_node	Immunological	PASS_Rheumatoid_Arthritis	MAGMA	sc-linker program	sc-linker (T_Lymphocytes_L2)	1.10649	0.00251835	0.14104
Lymph_node	Immunological	PASS_UC_deLange2017	MAGMA	sc-linker program	sc-linker (T_Lymphocytes_L2)	-0.0934012	0.802803	0.0652146
Lymph_node	Immunological	PASS_Ulcerative_Colitis	MAGMA	sc-linker program	sc-linker (T_Lymphocytes_L2)	0.133309	0.783546	0.066014
Lymph_node	Immunological	UKB_460K.biochemistry_CreactiveProtein	MAGMA	sc-linker program	sc-linker (T_Lymphocytes_L2)	-1.10272	0.00366291	0.0345554
Lymph_node	Hematopoietic	UKB_460K.blood_EOSINOPHIL_COUNT	MAGMA	sc-linker program	sc-linker (T_Lymphocytes_L2)	0.158921	0.321049	0.0793629
Lymph_node	Hematopoietic	UKB_460K.blood_HIGH_LIGHT_SCATTER_RETICULOCYTE_COUNT	MAGMA	sc-linker program	sc-linker (T_Lymphocytes_L2)	-0.173378	0.311819	0.0635122
Lymph_node	Hematopoietic	UKB_460K.blood_LYMPHOCYTE_COUNT	MAGMA	sc-linker program	sc-linker (T_Lymphocytes_L2)	-0.0522687	0.741391	0.0714808
Lymph_node	Hematopoietic	UKB_460K.blood_MEAN_CORPUSCULAR_HEMOGLOBIN	MAGMA	sc-linker program	sc-linker (T_Lymphocytes_L2)	-0.0962274	0.553508	0.0660369
Lymph_node	Hematopoietic	UKB_460K.blood_MEAN_PLATELET_VOL	MAGMA	sc-linker program	sc-linker (T_Lymphocytes_L2)	-0.110137	0.46527	0.0659293
Lymph_node	Hematopoietic	UKB_460K.blood_MEAN_SPHERED_CELL_VOL	MAGMA	sc-linker program	sc-linker (T_Lymphocytes_L2)	-0.160189	0.336446	0.0643914
Lymph_node	Hematopoietic	UKB_460K.blood_MONOCYTE_COUNT	MAGMA	sc-linker program	sc-linker (T_Lymphocytes_L2)	-0.61373	0.00103044	0.0533211
Lymph_node	Hematopoietic	UKB_460K.blood_PLATELET_COUNT	MAGMA	sc-linker program	sc-linker (T_Lymphocytes_L2)	-0.508662	0.00173236	0.0547382
Lymph_node	Hematopoietic	UKB_460K.blood_PLATELET_DISTRIB_WIDTH	MAGMA	sc-linker program	sc-linker (T_Lymphocytes_L2)	-0.171714	0.318419	0.0643433
Lymph_node	Hematopoietic	UKB_460K.blood_RBC_DISTRIB_WIDTH	MAGMA	sc-linker program	sc-linker (T_Lymphocytes_L2)	-0.129078	0.455813	0.0656139
Lymph_node	Hematopoietic	UKB_460K.blood_RED_COUNT	MAGMA	sc-linker program	sc-linker (T_Lymphocytes_L2)	-0.461296	0.0076372	0.0549833
Lymph_node	Hematopoietic	UKB_460K.blood_WHITE_COUNT	MAGMA	sc-linker program	sc-linker (T_Lymphocytes_L2)	-0.302639	0.0760098	0.0609408
Lymph_node	Immunological	UKB_460K.disease_AID_ALL	MAGMA	sc-linker program	sc-linker (T_Lymphocytes_L2)	0.624434	0.0224331	0.114855
Lymph_node	Immunological	UKB_460K.disease_AID_SURE	MAGMA	sc-linker program	sc-linker (T_Lymphocytes_L2)	1.27539	0.0198654	0.162736
Lymph_node	Immunological	UKB_460K.disease_ALLERGY_ECZEMA_DIAGNOSED	MAGMA	sc-linker program	sc-linker (T_Lymphocytes_L2)	0.255632	0.259265	0.0857673
Lymph_node	Immunological	UKB_460K.disease_ASTHMA_DIAGNOSED	MAGMA	sc-linker program	sc-linker (T_Lymphocytes_L2)	0.102758	0.707634	0.0745388
Lymph_node	Immunological	UKB_460K.disease_DERMATOLOGY	MAGMA	sc-linker program	sc-linker (T_Lymphocytes_L2)	0.687814	0.0998143	0.124571
Lymph_node	Immunological	UKB_460K.disease_HYPOTHYROIDISM_SELF_REP	MAGMA	sc-linker program	sc-linker (T_Lymphocytes_L2)	0.386697	0.10998	0.0938788
Lymph_node	Immunological	UKB_460K.disease_PSORIASIS	MAGMA	sc-linker program	sc-linker (T_Lymphocytes_L2)	0.722209	0.0954835	0.124646
Lymph_node	Immunological	UKB_460K.disease_THYROID_ANY_SELF_REP	MAGMA	sc-linker program	sc-linker (T_Lymphocytes_L2)	0.422951	0.0788619	0.0955091
Liver	Lipids	PASS_HDL	MAGMA	Spacelink global ESV	Spacelink global ESV	-5.55969	0.0627097	0.171805
Liver	Hepatic	PASS_Primary_biliary_cirrhosis	MAGMA	Spacelink global ESV	Spacelink global ESV	-2.41063	0.27422	0.181935
Liver	Hepatic	UKB_460K.biochemistry_AlanineAminotransferase	MAGMA	Spacelink global ESV	Spacelink global ESV	0.540655	0.483171	0.313199
Liver	Hepatic	UKB_460K.biochemistry_AlkalinePhosphatase	MAGMA	Spacelink global ESV	Spacelink global ESV	1.02443	0.138499	0.28243
Liver	Lipids	UKB_460K.biochemistry_ApolipoproteinA	MAGMA	Spacelink global ESV	Spacelink global ESV	0.273475	0.704326	0.283257
Liver	Lipids	UKB_460K.biochemistry_ApolipoproteinB	MAGMA	Spacelink global ESV	Spacelink global ESV	-2.009	0.0312614	0.277953
Liver	Hepatic	UKB_460K.biochemistry_AspartateAminotransferase	MAGMA	Spacelink global ESV	Spacelink global ESV	-0.513348	0.486384	0.283091
Liver	Lipids	UKB_460K.biochemistry_Cholesterol	MAGMA	Spacelink global ESV	Spacelink global ESV	-1.14163	0.217939	0.275883
Liver	Hepatic	UKB_460K.biochemistry_DirectBilirubin	MAGMA	Spacelink global ESV	Spacelink global ESV	0.708424	0.541695	0.289115
Liver	Hepatic	UKB_460K.biochemistry_GammaGlutamyltransferase	MAGMA	Spacelink global ESV	Spacelink global ESV	-0.342743	0.670103	0.302603
Liver	Lipids	UKB_460K.biochemistry_HDLcholesterol	MAGMA	Spacelink global ESV	Spacelink global ESV	0.0946491	0.88962	0.274978
Liver	Lipids	UKB_460K.biochemistry_LDLdirect	MAGMA	Spacelink global ESV	Spacelink global ESV	-2.32271	0.0224653	0.27559
Liver	Lipids	UKB_460K.biochemistry_LipoproteinA	MAGMA	Spacelink global ESV	Spacelink global ESV	2.75491	0.199074	0.427473
Liver	Hepatic	UKB_460K.biochemistry_TotalBilirubin	MAGMA	Spacelink global ESV	Spacelink global ESV	0.114604	0.908509	0.273324
Liver	Lipids	UKB_460K.biochemistry_Triglycerides	MAGMA	Spacelink global ESV	Spacelink global ESV	-0.748736	0.389423	0.251336
Liver	Lipids	UKB_460K.disease_HI_CHOL_SELF_REP	MAGMA	Spacelink global ESV	Spacelink global ESV	0.646295	0.663487	0.302161
Liver	Lipids	PASS_HDL	MAGMA	Spacelink ct-ESV	Spacelink cell-type ESV (CD3+.alpha.beta.T.cells)	-8.83021	0.56391	0.00486384
Liver	Hepatic	PASS_Primary_biliary_cirrhosis	MAGMA	Spacelink ct-ESV	Spacelink cell-type ESV (CD3+.alpha.beta.T.cells)	-26.2476	0.191917	0.00219336
Liver	Hepatic	UKB_460K.biochemistry_AlanineAminotransferase	MAGMA	Spacelink ct-ESV	Spacelink cell-type ESV (CD3+.alpha.beta.T.cells)	1.86734	0.231299	0.0434687
Liver	Hepatic	UKB_460K.biochemistry_AlkalinePhosphatase	MAGMA	Spacelink ct-ESV	Spacelink cell-type ESV (CD3+.alpha.beta.T.cells)	-6.93573	0.026752	0.0269252
Liver	Lipids	UKB_460K.biochemistry_ApolipoproteinA	MAGMA	Spacelink ct-ESV	Spacelink cell-type ESV (CD3+.alpha.beta.T.cells)	0.241395	0.901182	0.0343706
Liver	Lipids	UKB_460K.biochemistry_ApolipoproteinB	MAGMA	Spacelink ct-ESV	Spacelink cell-type ESV (CD3+.alpha.beta.T.cells)	-1.11965	0.622454	0.035562
Liver	Hepatic	UKB_460K.biochemistry_AspartateAminotransferase	MAGMA	Spacelink ct-ESV	Spacelink cell-type ESV (CD3+.alpha.beta.T.cells)	0.747705	0.623439	0.0384827
Liver	Lipids	UKB_460K.biochemistry_Cholesterol	MAGMA	Spacelink ct-ESV	Spacelink cell-type ESV (CD3+.alpha.beta.T.cells)	-0.0536766	0.982297	0.0337065
Liver	Hepatic	UKB_460K.biochemistry_DirectBilirubin	MAGMA	Spacelink ct-ESV	Spacelink cell-type ESV (CD3+.alpha.beta.T.cells)	-1.62106	0.722375	0.0527642
Liver	Hepatic	UKB_460K.biochemistry_GammaGlutamyltransferase	MAGMA	Spacelink ct-ESV	Spacelink cell-type ESV (CD3+.alpha.beta.T.cells)	-2.57227	0.314878	0.0318603
Liver	Lipids	UKB_460K.biochemistry_HDLcholesterol	MAGMA	Spacelink ct-ESV	Spacelink cell-type ESV (CD3+.alpha.beta.T.cells)	0.35245	0.832386	0.0335492
Liver	Lipids	UKB_460K.biochemistry_LDLdirect	MAGMA	Spacelink ct-ESV	Spacelink cell-type ESV (CD3+.alpha.beta.T.cells)	0.584685	0.752691	0.0464822
Liver	Lipids	UKB_460K.biochemistry_LipoproteinA	MAGMA	Spacelink ct-ESV	Spacelink cell-type ESV (CD3+.alpha.beta.T.cells)	1.97766	0.760712	0.134447
Liver	Hepatic	UKB_460K.biochemistry_TotalBilirubin	MAGMA	Spacelink ct-ESV	Spacelink cell-type ESV (CD3+.alpha.beta.T.cells)	-8.65541	0.0836581	0.0196515
Liver	Lipids	UKB_460K.biochemistry_Triglycerides	MAGMA	Spacelink ct-ESV	Spacelink cell-type ESV (CD3+.alpha.beta.T.cells)	-8.38906	0.0435219	0.0335793
Liver	Lipids	UKB_460K.disease_HI_CHOL_SELF_REP	MAGMA	Spacelink ct-ESV	Spacelink cell-type ESV (CD3+.alpha.beta.T.cells)	-5.76649	0.427786	0.0526023
Liver	Lipids	PASS_HDL	MAGMA	Spacelink ct-ESV	Spacelink cell-type ESV (Central.venous.LSECs)	-211.84	0.993566	0
Liver	Hepatic	PASS_Primary_biliary_cirrhosis	MAGMA	Spacelink ct-ESV	Spacelink cell-type ESV (Central.venous.LSECs)	-204.998	0.989357	0
Liver	Hepatic	UKB_460K.biochemistry_AlanineAminotransferase	MAGMA	Spacelink ct-ESV	Spacelink cell-type ESV (Central.venous.LSECs)	-0.403447	0.831288	0.0116393
Liver	Hepatic	UKB_460K.biochemistry_AlkalinePhosphatase	MAGMA	Spacelink ct-ESV	Spacelink cell-type ESV (Central.venous.LSECs)	-0.00685489	0.997278	0.0108809
Liver	Lipids	UKB_460K.biochemistry_ApolipoproteinA	MAGMA	Spacelink ct-ESV	Spacelink cell-type ESV (Central.venous.LSECs)	-4.63056	0.132525	0.00591279
Liver	Lipids	UKB_460K.biochemistry_ApolipoproteinB	MAGMA	Spacelink ct-ESV	Spacelink cell-type ESV (Central.venous.LSECs)	-1.9762	0.393562	0.00975818
Liver	Hepatic	UKB_460K.biochemistry_AspartateAminotransferase	MAGMA	Spacelink ct-ESV	Spacelink cell-type ESV (Central.venous.LSECs)	-2.09789	0.327411	0.00768636
Liver	Lipids	UKB_460K.biochemistry_Cholesterol	MAGMA	Spacelink ct-ESV	Spacelink cell-type ESV (Central.venous.LSECs)	-0.911871	0.70501	0.0099825
Liver	Hepatic	UKB_460K.biochemistry_DirectBilirubin	MAGMA	Spacelink ct-ESV	Spacelink cell-type ESV (Central.venous.LSECs)	3.47042	0.19927	0.027217
Liver	Hepatic	UKB_460K.biochemistry_GammaGlutamyltransferase	MAGMA	Spacelink ct-ESV	Spacelink cell-type ESV (Central.venous.LSECs)	-2.28876	0.342302	0.00854474
Liver	Lipids	UKB_460K.biochemistry_HDLcholesterol	MAGMA	Spacelink ct-ESV	Spacelink cell-type ESV (Central.venous.LSECs)	-3.10575	0.212793	0.00659574
Liver	Lipids	UKB_460K.biochemistry_LDLdirect	MAGMA	Spacelink ct-ESV	Spacelink cell-type ESV (Central.venous.LSECs)	-2.56462	0.288242	0.00988059
Liver	Lipids	UKB_460K.biochemistry_LipoproteinA	MAGMA	Spacelink ct-ESV	Spacelink cell-type ESV (Central.venous.LSECs)	-199.55	0.99345	0
Liver	Hepatic	UKB_460K.biochemistry_TotalBilirubin	MAGMA	Spacelink ct-ESV	Spacelink cell-type ESV (Central.venous.LSECs)	-0.014596	0.995826	0.00909694
Liver	Lipids	UKB_460K.biochemistry_Triglycerides	MAGMA	Spacelink ct-ESV	Spacelink cell-type ESV (Central.venous.LSECs)	1.03634	0.648747	0.014135
Liver	Lipids	UKB_460K.disease_HI_CHOL_SELF_REP	MAGMA	Spacelink ct-ESV	Spacelink cell-type ESV (Central.venous.LSECs)	-1.13426	0.74924	0.016011
Liver	Lipids	PASS_HDL	MAGMA	Spacelink ct-ESV	Spacelink cell-type ESV (Cholangiocytes)	-127.51	0.992597	0
Liver	Hepatic	PASS_Primary_biliary_cirrhosis	MAGMA	Spacelink ct-ESV	Spacelink cell-type ESV (Cholangiocytes)	-131.812	0.991031	0
Liver	Hepatic	UKB_460K.biochemistry_AlanineAminotransferase	MAGMA	Spacelink ct-ESV	Spacelink cell-type ESV (Cholangiocytes)	1.78362	0.159242	0.0396414
Liver	Hepatic	UKB_460K.biochemistry_AlkalinePhosphatase	MAGMA	Spacelink ct-ESV	Spacelink cell-type ESV (Cholangiocytes)	1.5201	0.244954	0.0368715
Liver	Lipids	UKB_460K.biochemistry_ApolipoproteinA	MAGMA	Spacelink ct-ESV	Spacelink cell-type ESV (Cholangiocytes)	0.364682	0.809275	0.0325977
Liver	Lipids	UKB_460K.biochemistry_ApolipoproteinB	MAGMA	Spacelink ct-ESV	Spacelink cell-type ESV (Cholangiocytes)	-0.379282	0.817003	0.0350472
Liver	Hepatic	UKB_460K.biochemistry_AspartateAminotransferase	MAGMA	Spacelink ct-ESV	Spacelink cell-type ESV (Cholangiocytes)	-0.239283	0.866356	0.0279464
Liver	Lipids	UKB_460K.biochemistry_Cholesterol	MAGMA	Spacelink ct-ESV	Spacelink cell-type ESV (Cholangiocytes)	0.87926	0.571314	0.0394571
Liver	Hepatic	UKB_460K.biochemistry_DirectBilirubin	MAGMA	Spacelink ct-ESV	Spacelink cell-type ESV (Cholangiocytes)	0.727773	0.773174	0.0567145
Liver	Hepatic	UKB_460K.biochemistry_GammaGlutamyltransferase	MAGMA	Spacelink ct-ESV	Spacelink cell-type ESV (Cholangiocytes)	2.17641	0.0809724	0.0496078
Liver	Lipids	UKB_460K.biochemistry_HDLcholesterol	MAGMA	Spacelink ct-ESV	Spacelink cell-type ESV (Cholangiocytes)	0.699651	0.61168	0.0298769
Liver	Lipids	UKB_460K.biochemistry_LDLdirect	MAGMA	Spacelink ct-ESV	Spacelink cell-type ESV (Cholangiocytes)	-0.925138	0.61499	0.0341053
Liver	Lipids	UKB_460K.biochemistry_LipoproteinA	MAGMA	Spacelink ct-ESV	Spacelink cell-type ESV (Cholangiocytes)	2.96399	0.44539	0.162138
Liver	Hepatic	UKB_460K.biochemistry_TotalBilirubin	MAGMA	Spacelink ct-ESV	Spacelink cell-type ESV (Cholangiocytes)	0.107991	0.955854	0.0303274
Liver	Lipids	UKB_460K.biochemistry_Triglycerides	MAGMA	Spacelink ct-ESV	Spacelink cell-type ESV (Cholangiocytes)	0.846158	0.61047	0.0408103
Liver	Lipids	UKB_460K.disease_HI_CHOL_SELF_REP	MAGMA	Spacelink ct-ESV	Spacelink cell-type ESV (Cholangiocytes)	-3.74606	0.356414	0.0498677
Liver	Lipids	PASS_HDL	MAGMA	Spacelink ct-ESV	Spacelink cell-type ESV (Erthyroid.cells)	1.59407	0.99994	0
Liver	Hepatic	PASS_Primary_biliary_cirrhosis	MAGMA	Spacelink ct-ESV	Spacelink cell-type ESV (Erthyroid.cells)	4.21006	0.999498	0
Liver	Hepatic	UKB_460K.biochemistry_AlanineAminotransferase	MAGMA	Spacelink ct-ESV	Spacelink cell-type ESV (Erthyroid.cells)	2.95305	0.204794	0.00986228
Liver	Hepatic	UKB_460K.biochemistry_AlkalinePhosphatase	MAGMA	Spacelink ct-ESV	Spacelink cell-type ESV (Erthyroid.cells)	1.74517	0.402039	0.00375257
Liver	Lipids	UKB_460K.biochemistry_ApolipoproteinA	MAGMA	Spacelink ct-ESV	Spacelink cell-type ESV (Erthyroid.cells)	-19.6821	0.983189	0
Liver	Lipids	UKB_460K.biochemistry_ApolipoproteinB	MAGMA	Spacelink ct-ESV	Spacelink cell-type ESV (Erthyroid.cells)	-22.3905	0.988323	0
Liver	Hepatic	UKB_460K.biochemistry_AspartateAminotransferase	MAGMA	Spacelink ct-ESV	Spacelink cell-type ESV (Erthyroid.cells)	-23.1831	0.980307	0
Liver	Lipids	UKB_460K.biochemistry_Cholesterol	MAGMA	Spacelink ct-ESV	Spacelink cell-type ESV (Erthyroid.cells)	-22.2341	0.988526	0
Liver	Hepatic	UKB_460K.biochemistry_DirectBilirubin	MAGMA	Spacelink ct-ESV	Spacelink cell-type ESV (Erthyroid.cells)	0.133277	0.999973	0
Liver	Hepatic	UKB_460K.biochemistry_GammaGlutamyltransferase	MAGMA	Spacelink ct-ESV	Spacelink cell-type ESV (Erthyroid.cells)	-21.4952	0.981653	0
Liver	Lipids	UKB_460K.biochemistry_HDLcholesterol	MAGMA	Spacelink ct-ESV	Spacelink cell-type ESV (Erthyroid.cells)	-21.3642	0.981858	0
Liver	Lipids	UKB_460K.biochemistry_LDLdirect	MAGMA	Spacelink ct-ESV	Spacelink cell-type ESV (Erthyroid.cells)	-22.9934	0.988087	0
Liver	Lipids	UKB_460K.biochemistry_LipoproteinA	MAGMA	Spacelink ct-ESV	Spacelink cell-type ESV (Erthyroid.cells)	0.014713	0.999999	0
Liver	Hepatic	UKB_460K.biochemistry_TotalBilirubin	MAGMA	Spacelink ct-ESV	Spacelink cell-type ESV (Erthyroid.cells)	-22.6598	0.988336	0
Liver	Lipids	UKB_460K.biochemistry_Triglycerides	MAGMA	Spacelink ct-ESV	Spacelink cell-type ESV (Erthyroid.cells)	3.39989	0.121909	0.00460542
Liver	Lipids	UKB_460K.disease_HI_CHOL_SELF_REP	MAGMA	Spacelink ct-ESV	Spacelink cell-type ESV (Erthyroid.cells)	-0.0319118	0.999996	0
Liver	Lipids	PASS_HDL	MAGMA	Spacelink ct-ESV	Spacelink cell-type ESV (gamma.delta.T.cells.1)	1.15819	0.781758	0.0127767
Liver	Hepatic	PASS_Primary_biliary_cirrhosis	MAGMA	Spacelink ct-ESV	Spacelink cell-type ESV (gamma.delta.T.cells.1)	-148.507	0.99135	0
Liver	Hepatic	UKB_460K.biochemistry_AlanineAminotransferase	MAGMA	Spacelink ct-ESV	Spacelink cell-type ESV (gamma.delta.T.cells.1)	0.0748537	0.945813	0.0320146
Liver	Hepatic	UKB_460K.biochemistry_AlkalinePhosphatase	MAGMA	Spacelink ct-ESV	Spacelink cell-type ESV (gamma.delta.T.cells.1)	-2.27408	0.117368	0.0193169
Liver	Lipids	UKB_460K.biochemistry_ApolipoproteinA	MAGMA	Spacelink ct-ESV	Spacelink cell-type ESV (gamma.delta.T.cells.1)	-3.58609	0.0352036	0.0163181
Liver	Lipids	UKB_460K.biochemistry_ApolipoproteinB	MAGMA	Spacelink ct-ESV	Spacelink cell-type ESV (gamma.delta.T.cells.1)	-1.9269	0.182046	0.0234884
Liver	Hepatic	UKB_460K.biochemistry_AspartateAminotransferase	MAGMA	Spacelink ct-ESV	Spacelink cell-type ESV (gamma.delta.T.cells.1)	-0.764314	0.499935	0.0252028
Liver	Lipids	UKB_460K.biochemistry_Cholesterol	MAGMA	Spacelink ct-ESV	Spacelink cell-type ESV (gamma.delta.T.cells.1)	-2.2652	0.140188	0.0200521
Liver	Hepatic	UKB_460K.biochemistry_DirectBilirubin	MAGMA	Spacelink ct-ESV	Spacelink cell-type ESV (gamma.delta.T.cells.1)	-0.717212	0.691751	0.04158
Liver	Hepatic	UKB_460K.biochemistry_GammaGlutamyltransferase	MAGMA	Spacelink ct-ESV	Spacelink cell-type ESV (gamma.delta.T.cells.1)	-1.00806	0.384893	0.0294255
Liver	Lipids	UKB_460K.biochemistry_HDLcholesterol	MAGMA	Spacelink ct-ESV	Spacelink cell-type ESV (gamma.delta.T.cells.1)	-4.76347	0.0121629	0.0119343
Liver	Lipids	UKB_460K.biochemistry_LDLdirect	MAGMA	Spacelink ct-ESV	Spacelink cell-type ESV (gamma.delta.T.cells.1)	-3.02173	0.0987815	0.0192028
Liver	Lipids	UKB_460K.biochemistry_LipoproteinA	MAGMA	Spacelink ct-ESV	Spacelink cell-type ESV (gamma.delta.T.cells.1)	-13.5729	0.185997	0.0277238
Liver	Hepatic	UKB_460K.biochemistry_TotalBilirubin	MAGMA	Spacelink ct-ESV	Spacelink cell-type ESV (gamma.delta.T.cells.1)	-1.47538	0.355077	0.019792
Liver	Lipids	UKB_460K.biochemistry_Triglycerides	MAGMA	Spacelink ct-ESV	Spacelink cell-type ESV (gamma.delta.T.cells.1)	-2.47901	0.149648	0.0236156
Liver	Lipids	UKB_460K.disease_HI_CHOL_SELF_REP	MAGMA	Spacelink ct-ESV	Spacelink cell-type ESV (gamma.delta.T.cells.1)	-3.49625	0.256175	0.0273455
Liver	Lipids	PASS_HDL	MAGMA	Spacelink ct-ESV	Spacelink cell-type ESV (Hep.1)	-6.98676	0.250851	0.0212195
Liver	Hepatic	PASS_Primary_biliary_cirrhosis	MAGMA	Spacelink ct-ESV	Spacelink cell-type ESV (Hep.1)	-2.76962	0.50555	0.0208428
Liver	Hepatic	UKB_460K.biochemistry_AlanineAminotransferase	MAGMA	Spacelink ct-ESV	Spacelink cell-type ESV (Hep.1)	0.224512	0.845058	0.0692766
Liver	Hepatic	UKB_460K.biochemistry_AlkalinePhosphatase	MAGMA	Spacelink ct-ESV	Spacelink cell-type ESV (Hep.1)	1.21509	0.241745	0.0639736
Liver	Lipids	UKB_460K.biochemistry_ApolipoproteinA	MAGMA	Spacelink ct-ESV	Spacelink cell-type ESV (Hep.1)	-0.313546	0.783217	0.0606649
Liver	Lipids	UKB_460K.biochemistry_ApolipoproteinB	MAGMA	Spacelink ct-ESV	Spacelink cell-type ESV (Hep.1)	0.905859	0.413435	0.0821845
Liver	Hepatic	UKB_460K.biochemistry_AspartateAminotransferase	MAGMA	Spacelink ct-ESV	Spacelink cell-type ESV (Hep.1)	0.872067	0.389331	0.0700397
Liver	Lipids	UKB_460K.biochemistry_Cholesterol	MAGMA	Spacelink ct-ESV	Spacelink cell-type ESV (Hep.1)	1.08079	0.34936	0.0754215
Liver	Hepatic	UKB_460K.biochemistry_DirectBilirubin	MAGMA	Spacelink ct-ESV	Spacelink cell-type ESV (Hep.1)	2.76936	0.0449692	0.101444
Liver	Hepatic	UKB_460K.biochemistry_GammaGlutamyltransferase	MAGMA	Spacelink ct-ESV	Spacelink cell-type ESV (Hep.1)	0.946832	0.372418	0.0808894
Liver	Lipids	UKB_460K.biochemistry_HDLcholesterol	MAGMA	Spacelink ct-ESV	Spacelink cell-type ESV (Hep.1)	-0.665534	0.551781	0.0548737
Liver	Lipids	UKB_460K.biochemistry_LDLdirect	MAGMA	Spacelink ct-ESV	Spacelink cell-type ESV (Hep.1)	0.0558966	0.964001	0.0779896
Liver	Lipids	UKB_460K.biochemistry_LipoproteinA	MAGMA	Spacelink ct-ESV	Spacelink cell-type ESV (Hep.1)	-0.13402	0.960438	0.153187
Liver	Hepatic	UKB_460K.biochemistry_TotalBilirubin	MAGMA	Spacelink ct-ESV	Spacelink cell-type ESV (Hep.1)	0.95197	0.488847	0.0621437
Liver	Lipids	UKB_460K.biochemistry_Triglycerides	MAGMA	Spacelink ct-ESV	Spacelink cell-type ESV (Hep.1)	0.985607	0.411964	0.0653667
Liver	Lipids	UKB_460K.disease_HI_CHOL_SELF_REP	MAGMA	Spacelink ct-ESV	Spacelink cell-type ESV (Hep.1)	1.4638	0.429922	0.0972085
Liver	Lipids	PASS_HDL	MAGMA	Spacelink ct-ESV	Spacelink cell-type ESV (Hep.3)	-10.4832	0.477824	0.00737558
Liver	Hepatic	PASS_Primary_biliary_cirrhosis	MAGMA	Spacelink ct-ESV	Spacelink cell-type ESV (Hep.3)	-9.78303	0.441205	0.00565586
Liver	Hepatic	UKB_460K.biochemistry_AlanineAminotransferase	MAGMA	Spacelink ct-ESV	Spacelink cell-type ESV (Hep.3)	1.4918	0.398423	0.0431371
Liver	Hepatic	UKB_460K.biochemistry_AlkalinePhosphatase	MAGMA	Spacelink ct-ESV	Spacelink cell-type ESV (Hep.3)	0.0613276	0.9741	0.033703
Liver	Lipids	UKB_460K.biochemistry_ApolipoproteinA	MAGMA	Spacelink ct-ESV	Spacelink cell-type ESV (Hep.3)	2.23237	0.243132	0.0386902
Liver	Lipids	UKB_460K.biochemistry_ApolipoproteinB	MAGMA	Spacelink ct-ESV	Spacelink cell-type ESV (Hep.3)	1.47491	0.43816	0.0456245
Liver	Hepatic	UKB_460K.biochemistry_AspartateAminotransferase	MAGMA	Spacelink ct-ESV	Spacelink cell-type ESV (Hep.3)	1.93906	0.240864	0.0419251
Liver	Lipids	UKB_460K.biochemistry_Cholesterol	MAGMA	Spacelink ct-ESV	Spacelink cell-type ESV (Hep.3)	4.16543	0.0449965	0.046158
Liver	Hepatic	UKB_460K.biochemistry_DirectBilirubin	MAGMA	Spacelink ct-ESV	Spacelink cell-type ESV (Hep.3)	6.59266	0.0416065	0.0644015
Liver	Hepatic	UKB_460K.biochemistry_GammaGlutamyltransferase	MAGMA	Spacelink ct-ESV	Spacelink cell-type ESV (Hep.3)	-0.309244	0.874228	0.0390695
Liver	Lipids	UKB_460K.biochemistry_HDLcholesterol	MAGMA	Spacelink ct-ESV	Spacelink cell-type ESV (Hep.3)	2.30378	0.187951	0.0371302
Liver	Lipids	UKB_460K.biochemistry_LDLdirect	MAGMA	Spacelink ct-ESV	Spacelink cell-type ESV (Hep.3)	1.18324	0.532905	0.0503609
Liver	Lipids	UKB_460K.biochemistry_LipoproteinA	MAGMA	Spacelink ct-ESV	Spacelink cell-type ESV (Hep.3)	2.34572	0.543883	0.135681
Liver	Hepatic	UKB_460K.biochemistry_TotalBilirubin	MAGMA	Spacelink ct-ESV	Spacelink cell-type ESV (Hep.3)	0.415587	0.876667	0.0297091
Liver	Lipids	UKB_460K.biochemistry_Triglycerides	MAGMA	Spacelink ct-ESV	Spacelink cell-type ESV (Hep.3)	3.396	0.111012	0.0435615
Liver	Lipids	UKB_460K.disease_HI_CHOL_SELF_REP	MAGMA	Spacelink ct-ESV	Spacelink cell-type ESV (Hep.3)	2.47391	0.468878	0.0617964
Liver	Lipids	PASS_HDL	MAGMA	Spacelink ct-ESV	Spacelink cell-type ESV (Hep.4)	-7.88081	0.0703556	0.0764269
Liver	Hepatic	PASS_Primary_biliary_cirrhosis	MAGMA	Spacelink ct-ESV	Spacelink cell-type ESV (Hep.4)	-5.87559	0.100652	0.0683461
Liver	Hepatic	UKB_460K.biochemistry_AlanineAminotransferase	MAGMA	Spacelink ct-ESV	Spacelink cell-type ESV (Hep.4)	0.342716	0.700454	0.173821
Liver	Hepatic	UKB_460K.biochemistry_AlkalinePhosphatase	MAGMA	Spacelink ct-ESV	Spacelink cell-type ESV (Hep.4)	1.24677	0.131643	0.149423
Liver	Lipids	UKB_460K.biochemistry_ApolipoproteinA	MAGMA	Spacelink ct-ESV	Spacelink cell-type ESV (Hep.4)	1.28395	0.119755	0.166431
Liver	Lipids	UKB_460K.biochemistry_ApolipoproteinB	MAGMA	Spacelink ct-ESV	Spacelink cell-type ESV (Hep.4)	-0.554272	0.571779	0.17301
Liver	Hepatic	UKB_460K.biochemistry_AspartateAminotransferase	MAGMA	Spacelink ct-ESV	Spacelink cell-type ESV (Hep.4)	0.468525	0.56405	0.163177
Liver	Lipids	UKB_460K.biochemistry_Cholesterol	MAGMA	Spacelink ct-ESV	Spacelink cell-type ESV (Hep.4)	0.412159	0.67756	0.171982
Liver	Hepatic	UKB_460K.biochemistry_DirectBilirubin	MAGMA	Spacelink ct-ESV	Spacelink cell-type ESV (Hep.4)	2.82062	0.0192406	0.193422
Liver	Hepatic	UKB_460K.biochemistry_GammaGlutamyltransferase	MAGMA	Spacelink ct-ESV	Spacelink cell-type ESV (Hep.4)	-0.582177	0.538427	0.174129
Liver	Lipids	UKB_460K.biochemistry_HDLcholesterol	MAGMA	Spacelink ct-ESV	Spacelink cell-type ESV (Hep.4)	1.1961	0.124834	0.157442
Liver	Lipids	UKB_460K.biochemistry_LDLdirect	MAGMA	Spacelink ct-ESV	Spacelink cell-type ESV (Hep.4)	-1.48662	0.17674	0.162303
Liver	Lipids	UKB_460K.biochemistry_LipoproteinA	MAGMA	Spacelink ct-ESV	Spacelink cell-type ESV (Hep.4)	3.66218	0.0909907	0.338192
Liver	Hepatic	UKB_460K.biochemistry_TotalBilirubin	MAGMA	Spacelink ct-ESV	Spacelink cell-type ESV (Hep.4)	1.08795	0.330257	0.158551
Liver	Lipids	UKB_460K.biochemistry_Triglycerides	MAGMA	Spacelink ct-ESV	Spacelink cell-type ESV (Hep.4)	1.00461	0.301452	0.14541
Liver	Lipids	UKB_460K.disease_HI_CHOL_SELF_REP	MAGMA	Spacelink ct-ESV	Spacelink cell-type ESV (Hep.4)	0.506359	0.781245	0.181452
Liver	Lipids	PASS_HDL	MAGMA	Spacelink ct-ESV	Spacelink cell-type ESV (Hep.5)	-18.2487	0.0282693	0.0434139
Liver	Hepatic	PASS_Primary_biliary_cirrhosis	MAGMA	Spacelink ct-ESV	Spacelink cell-type ESV (Hep.5)	-3.30419	0.486012	0.0521325
Liver	Hepatic	UKB_460K.biochemistry_AlanineAminotransferase	MAGMA	Spacelink ct-ESV	Spacelink cell-type ESV (Hep.5)	-1.34107	0.279287	0.119269
Liver	Hepatic	UKB_460K.biochemistry_AlkalinePhosphatase	MAGMA	Spacelink ct-ESV	Spacelink cell-type ESV (Hep.5)	-1.08836	0.393418	0.100042
Liver	Lipids	UKB_460K.biochemistry_ApolipoproteinA	MAGMA	Spacelink ct-ESV	Spacelink cell-type ESV (Hep.5)	-0.427789	0.725924	0.11113
Liver	Lipids	UKB_460K.biochemistry_ApolipoproteinB	MAGMA	Spacelink ct-ESV	Spacelink cell-type ESV (Hep.5)	-0.983247	0.441197	0.129181
Liver	Hepatic	UKB_460K.biochemistry_AspartateAminotransferase	MAGMA	Spacelink ct-ESV	Spacelink cell-type ESV (Hep.5)	-0.913085	0.421627	0.114178
Liver	Lipids	UKB_460K.biochemistry_Cholesterol	MAGMA	Spacelink ct-ESV	Spacelink cell-type ESV (Hep.5)	-0.658712	0.628947	0.122393
Liver	Hepatic	UKB_460K.biochemistry_DirectBilirubin	MAGMA	Spacelink ct-ESV	Spacelink cell-type ESV (Hep.5)	2.73802	0.136387	0.141561
Liver	Hepatic	UKB_460K.biochemistry_GammaGlutamyltransferase	MAGMA	Spacelink ct-ESV	Spacelink cell-type ESV (Hep.5)	-2.76112	0.0406627	0.120223
Liver	Lipids	UKB_460K.biochemistry_HDLcholesterol	MAGMA	Spacelink ct-ESV	Spacelink cell-type ESV (Hep.5)	-0.95592	0.417278	0.102884
Liver	Lipids	UKB_460K.biochemistry_LDLdirect	MAGMA	Spacelink ct-ESV	Spacelink cell-type ESV (Hep.5)	-1.70254	0.222672	0.126319
Liver	Lipids	UKB_460K.biochemistry_LipoproteinA	MAGMA	Spacelink ct-ESV	Spacelink cell-type ESV (Hep.5)	3.57733	0.276716	0.277516
Liver	Hepatic	UKB_460K.biochemistry_TotalBilirubin	MAGMA	Spacelink ct-ESV	Spacelink cell-type ESV (Hep.5)	-0.633367	0.700087	0.10764
Liver	Lipids	UKB_460K.biochemistry_Triglycerides	MAGMA	Spacelink ct-ESV	Spacelink cell-type ESV (Hep.5)	0.158256	0.913071	0.107096
Liver	Lipids	UKB_460K.disease_HI_CHOL_SELF_REP	MAGMA	Spacelink ct-ESV	Spacelink cell-type ESV (Hep.5)	-0.88144	0.740654	0.135493
Liver	Lipids	PASS_HDL	MAGMA	Spacelink ct-ESV	Spacelink cell-type ESV (Hep.6)	6.88157	0.776301	0.00235254
Liver	Hepatic	PASS_Primary_biliary_cirrhosis	MAGMA	Spacelink ct-ESV	Spacelink cell-type ESV (Hep.6)	-950.354	0.986619	0
Liver	Hepatic	UKB_460K.biochemistry_AlanineAminotransferase	MAGMA	Spacelink ct-ESV	Spacelink cell-type ESV (Hep.6)	0.815782	0.729294	0.0182079
Liver	Hepatic	UKB_460K.biochemistry_AlkalinePhosphatase	MAGMA	Spacelink ct-ESV	Spacelink cell-type ESV (Hep.6)	-0.77769	0.770115	0.0160881
Liver	Lipids	UKB_460K.biochemistry_ApolipoproteinA	MAGMA	Spacelink ct-ESV	Spacelink cell-type ESV (Hep.6)	-7.94427	0.101901	0.0114244
Liver	Lipids	UKB_460K.biochemistry_ApolipoproteinB	MAGMA	Spacelink ct-ESV	Spacelink cell-type ESV (Hep.6)	-0.521597	0.835434	0.0200363
Liver	Hepatic	UKB_460K.biochemistry_AspartateAminotransferase	MAGMA	Spacelink ct-ESV	Spacelink cell-type ESV (Hep.6)	0.373261	0.86633	0.0172915
Liver	Lipids	UKB_460K.biochemistry_Cholesterol	MAGMA	Spacelink ct-ESV	Spacelink cell-type ESV (Hep.6)	-2.10244	0.547881	0.0152606
Liver	Hepatic	UKB_460K.biochemistry_DirectBilirubin	MAGMA	Spacelink ct-ESV	Spacelink cell-type ESV (Hep.6)	4.83098	0.309279	0.0385752
Liver	Hepatic	UKB_460K.biochemistry_GammaGlutamyltransferase	MAGMA	Spacelink ct-ESV	Spacelink cell-type ESV (Hep.6)	0.567041	0.821972	0.020291
Liver	Lipids	UKB_460K.biochemistry_HDLcholesterol	MAGMA	Spacelink ct-ESV	Spacelink cell-type ESV (Hep.6)	-6.70819	0.0990296	0.0101851
Liver	Lipids	UKB_460K.biochemistry_LDLdirect	MAGMA	Spacelink ct-ESV	Spacelink cell-type ESV (Hep.6)	-1.03696	0.672371	0.0219857
Liver	Lipids	UKB_460K.biochemistry_LipoproteinA	MAGMA	Spacelink ct-ESV	Spacelink cell-type ESV (Hep.6)	-16.0613	0.227998	0.0543696
Liver	Hepatic	UKB_460K.biochemistry_TotalBilirubin	MAGMA	Spacelink ct-ESV	Spacelink cell-type ESV (Hep.6)	-0.856669	0.847869	0.0123027
Liver	Lipids	UKB_460K.biochemistry_Triglycerides	MAGMA	Spacelink ct-ESV	Spacelink cell-type ESV (Hep.6)	0.153945	0.963048	0.0216074
Liver	Lipids	UKB_460K.disease_HI_CHOL_SELF_REP	MAGMA	Spacelink ct-ESV	Spacelink cell-type ESV (Hep.6)	-3.5201	0.506185	0.0276902
Liver	Lipids	PASS_HDL	MAGMA	Spacelink ct-ESV	Spacelink cell-type ESV (Inflammatory.macrophages)	-476.457	0.993045	0
Liver	Hepatic	PASS_Primary_biliary_cirrhosis	MAGMA	Spacelink ct-ESV	Spacelink cell-type ESV (Inflammatory.macrophages)	0.84747	0.867158	0.00353714
Liver	Hepatic	UKB_460K.biochemistry_AlanineAminotransferase	MAGMA	Spacelink ct-ESV	Spacelink cell-type ESV (Inflammatory.macrophages)	0.937013	0.425194	0.0390474
Liver	Hepatic	UKB_460K.biochemistry_AlkalinePhosphatase	MAGMA	Spacelink ct-ESV	Spacelink cell-type ESV (Inflammatory.macrophages)	-1.68232	0.305163	0.0274236
Liver	Lipids	UKB_460K.biochemistry_ApolipoproteinA	MAGMA	Spacelink ct-ESV	Spacelink cell-type ESV (Inflammatory.macrophages)	1.20371	0.381232	0.0314477
Liver	Lipids	UKB_460K.biochemistry_ApolipoproteinB	MAGMA	Spacelink ct-ESV	Spacelink cell-type ESV (Inflammatory.macrophages)	-0.0383588	0.981193	0.0317525
Liver	Hepatic	UKB_460K.biochemistry_AspartateAminotransferase	MAGMA	Spacelink ct-ESV	Spacelink cell-type ESV (Inflammatory.macrophages)	0.00738861	0.995086	0.0322703
Liver	Lipids	UKB_460K.biochemistry_Cholesterol	MAGMA	Spacelink ct-ESV	Spacelink cell-type ESV (Inflammatory.macrophages)	-1.2688	0.593187	0.0251676
Liver	Hepatic	UKB_460K.biochemistry_DirectBilirubin	MAGMA	Spacelink ct-ESV	Spacelink cell-type ESV (Inflammatory.macrophages)	-6.33571	0.364701	0.0423461
Liver	Hepatic	UKB_460K.biochemistry_GammaGlutamyltransferase	MAGMA	Spacelink ct-ESV	Spacelink cell-type ESV (Inflammatory.macrophages)	-2.08656	0.347821	0.0256389
Liver	Lipids	UKB_460K.biochemistry_HDLcholesterol	MAGMA	Spacelink ct-ESV	Spacelink cell-type ESV (Inflammatory.macrophages)	0.580763	0.643745	0.0290245
Liver	Lipids	UKB_460K.biochemistry_LDLdirect	MAGMA	Spacelink ct-ESV	Spacelink cell-type ESV (Inflammatory.macrophages)	0.0807454	0.957033	0.0389033
Liver	Lipids	UKB_460K.biochemistry_LipoproteinA	MAGMA	Spacelink ct-ESV	Spacelink cell-type ESV (Inflammatory.macrophages)	3.40642	0.285972	0.146286
Liver	Hepatic	UKB_460K.biochemistry_TotalBilirubin	MAGMA	Spacelink ct-ESV	Spacelink cell-type ESV (Inflammatory.macrophages)	-2.60618	0.447783	0.0189974
Liver	Lipids	UKB_460K.biochemistry_Triglycerides	MAGMA	Spacelink ct-ESV	Spacelink cell-type ESV (Inflammatory.macrophages)	-3.94888	0.235477	0.0302978
Liver	Lipids	UKB_460K.disease_HI_CHOL_SELF_REP	MAGMA	Spacelink ct-ESV	Spacelink cell-type ESV (Inflammatory.macrophages)	-1.47239	0.78429	0.0495184
Liver	Lipids	PASS_HDL	MAGMA	Spacelink ct-ESV	Spacelink cell-type ESV (Mature.B.cells)	-162.007	0.992792	0
Liver	Hepatic	PASS_Primary_biliary_cirrhosis	MAGMA	Spacelink ct-ESV	Spacelink cell-type ESV (Mature.B.cells)	-167.029	0.991444	0
Liver	Hepatic	UKB_460K.biochemistry_AlanineAminotransferase	MAGMA	Spacelink ct-ESV	Spacelink cell-type ESV (Mature.B.cells)	-0.449377	0.842142	0.0183969
Liver	Hepatic	UKB_460K.biochemistry_AlkalinePhosphatase	MAGMA	Spacelink ct-ESV	Spacelink cell-type ESV (Mature.B.cells)	-0.29268	0.896613	0.0245927
Liver	Lipids	UKB_460K.biochemistry_ApolipoproteinA	MAGMA	Spacelink ct-ESV	Spacelink cell-type ESV (Mature.B.cells)	-2.03709	0.437088	0.021371
Liver	Lipids	UKB_460K.biochemistry_ApolipoproteinB	MAGMA	Spacelink ct-ESV	Spacelink cell-type ESV (Mature.B.cells)	-5.33334	0.0959352	0.0180456
Liver	Hepatic	UKB_460K.biochemistry_AspartateAminotransferase	MAGMA	Spacelink ct-ESV	Spacelink cell-type ESV (Mature.B.cells)	-0.40618	0.847314	0.0199884
Liver	Lipids	UKB_460K.biochemistry_Cholesterol	MAGMA	Spacelink ct-ESV	Spacelink cell-type ESV (Mature.B.cells)	-3.60825	0.224669	0.0184604
Liver	Hepatic	UKB_460K.biochemistry_DirectBilirubin	MAGMA	Spacelink ct-ESV	Spacelink cell-type ESV (Mature.B.cells)	-1.66002	0.671078	0.0483337
Liver	Hepatic	UKB_460K.biochemistry_GammaGlutamyltransferase	MAGMA	Spacelink ct-ESV	Spacelink cell-type ESV (Mature.B.cells)	-0.299856	0.887044	0.0250556
Liver	Lipids	UKB_460K.biochemistry_HDLcholesterol	MAGMA	Spacelink ct-ESV	Spacelink cell-type ESV (Mature.B.cells)	-2.85989	0.27359	0.0177283
Liver	Lipids	UKB_460K.biochemistry_LDLdirect	MAGMA	Spacelink ct-ESV	Spacelink cell-type ESV (Mature.B.cells)	-5.20149	0.108523	0.0211323
Liver	Lipids	UKB_460K.biochemistry_LipoproteinA	MAGMA	Spacelink ct-ESV	Spacelink cell-type ESV (Mature.B.cells)	2.71689	0.483606	0.153224
Liver	Hepatic	UKB_460K.biochemistry_TotalBilirubin	MAGMA	Spacelink ct-ESV	Spacelink cell-type ESV (Mature.B.cells)	-1.56076	0.58404	0.0162741
Liver	Lipids	UKB_460K.biochemistry_Triglycerides	MAGMA	Spacelink ct-ESV	Spacelink cell-type ESV (Mature.B.cells)	-0.635246	0.813736	0.0331093
Liver	Lipids	UKB_460K.disease_HI_CHOL_SELF_REP	MAGMA	Spacelink ct-ESV	Spacelink cell-type ESV (Mature.B.cells)	-2.72259	0.537441	0.0490607
Liver	Lipids	PASS_HDL	MAGMA	Spacelink ct-ESV	Spacelink cell-type ESV (NK.like.cells)	3.29188	0.159064	0.0207968
Liver	Hepatic	PASS_Primary_biliary_cirrhosis	MAGMA	Spacelink ct-ESV	Spacelink cell-type ESV (NK.like.cells)	1.35156	0.645027	0.00697553
Liver	Hepatic	UKB_460K.biochemistry_AlanineAminotransferase	MAGMA	Spacelink ct-ESV	Spacelink cell-type ESV (NK.like.cells)	-0.912046	0.509406	0.0240597
Liver	Hepatic	UKB_460K.biochemistry_AlkalinePhosphatase	MAGMA	Spacelink ct-ESV	Spacelink cell-type ESV (NK.like.cells)	-2.02616	0.235083	0.0218902
Liver	Lipids	UKB_460K.biochemistry_ApolipoproteinA	MAGMA	Spacelink ct-ESV	Spacelink cell-type ESV (NK.like.cells)	-0.534306	0.685542	0.0280854
Liver	Lipids	UKB_460K.biochemistry_ApolipoproteinB	MAGMA	Spacelink ct-ESV	Spacelink cell-type ESV (NK.like.cells)	-4.0723	0.0607492	0.0189303
Liver	Hepatic	UKB_460K.biochemistry_AspartateAminotransferase	MAGMA	Spacelink ct-ESV	Spacelink cell-type ESV (NK.like.cells)	-1.98199	0.187016	0.0196178
Liver	Lipids	UKB_460K.biochemistry_Cholesterol	MAGMA	Spacelink ct-ESV	Spacelink cell-type ESV (NK.like.cells)	-1.82984	0.26626	0.0239436
Liver	Hepatic	UKB_460K.biochemistry_DirectBilirubin	MAGMA	Spacelink ct-ESV	Spacelink cell-type ESV (NK.like.cells)	-9.28408	0.0895359	0.0328231
Liver	Hepatic	UKB_460K.biochemistry_GammaGlutamyltransferase	MAGMA	Spacelink ct-ESV	Spacelink cell-type ESV (NK.like.cells)	-2.50047	0.122691	0.0233904
Liver	Lipids	UKB_460K.biochemistry_HDLcholesterol	MAGMA	Spacelink ct-ESV	Spacelink cell-type ESV (NK.like.cells)	-1.50015	0.301178	0.0212434
Liver	Lipids	UKB_460K.biochemistry_LDLdirect	MAGMA	Spacelink ct-ESV	Spacelink cell-type ESV (NK.like.cells)	-5.01789	0.0485404	0.0189024
Liver	Lipids	UKB_460K.biochemistry_LipoproteinA	MAGMA	Spacelink ct-ESV	Spacelink cell-type ESV (NK.like.cells)	-2.69028	0.44068	0.1
Liver	Hepatic	UKB_460K.biochemistry_TotalBilirubin	MAGMA	Spacelink ct-ESV	Spacelink cell-type ESV (NK.like.cells)	-0.330935	0.831249	0.0246404
Liver	Lipids	UKB_460K.biochemistry_Triglycerides	MAGMA	Spacelink ct-ESV	Spacelink cell-type ESV (NK.like.cells)	-0.246512	0.868806	0.0346743
Liver	Lipids	UKB_460K.disease_HI_CHOL_SELF_REP	MAGMA	Spacelink ct-ESV	Spacelink cell-type ESV (NK.like.cells)	-15.1299	0.089462	0.0261814
Liver	Lipids	PASS_HDL	MAGMA	Spacelink ct-ESV	Spacelink cell-type ESV (Non.inflammatory.macrophages)	2.35474	0.615266	0.011959
Liver	Hepatic	PASS_Primary_biliary_cirrhosis	MAGMA	Spacelink ct-ESV	Spacelink cell-type ESV (Non.inflammatory.macrophages)	-0.27902	0.960395	0.00704788
Liver	Hepatic	UKB_460K.biochemistry_AlanineAminotransferase	MAGMA	Spacelink ct-ESV	Spacelink cell-type ESV (Non.inflammatory.macrophages)	2.48665	0.0179548	0.0502124
Liver	Hepatic	UKB_460K.biochemistry_AlkalinePhosphatase	MAGMA	Spacelink ct-ESV	Spacelink cell-type ESV (Non.inflammatory.macrophages)	0.938849	0.382889	0.0312313
Liver	Lipids	UKB_460K.biochemistry_ApolipoproteinA	MAGMA	Spacelink ct-ESV	Spacelink cell-type ESV (Non.inflammatory.macrophages)	1.81724	0.132416	0.0311587
Liver	Lipids	UKB_460K.biochemistry_ApolipoproteinB	MAGMA	Spacelink ct-ESV	Spacelink cell-type ESV (Non.inflammatory.macrophages)	-0.0910588	0.949402	0.0272251
Liver	Hepatic	UKB_460K.biochemistry_AspartateAminotransferase	MAGMA	Spacelink ct-ESV	Spacelink cell-type ESV (Non.inflammatory.macrophages)	1.34674	0.187966	0.0361504
Liver	Lipids	UKB_460K.biochemistry_Cholesterol	MAGMA	Spacelink ct-ESV	Spacelink cell-type ESV (Non.inflammatory.macrophages)	0.778226	0.575239	0.0303882
Liver	Hepatic	UKB_460K.biochemistry_DirectBilirubin	MAGMA	Spacelink ct-ESV	Spacelink cell-type ESV (Non.inflammatory.macrophages)	2.37848	0.153239	0.0463316
Liver	Hepatic	UKB_460K.biochemistry_GammaGlutamyltransferase	MAGMA	Spacelink ct-ESV	Spacelink cell-type ESV (Non.inflammatory.macrophages)	0.761094	0.529252	0.0340437
Liver	Lipids	UKB_460K.biochemistry_HDLcholesterol	MAGMA	Spacelink ct-ESV	Spacelink cell-type ESV (Non.inflammatory.macrophages)	1.3348	0.233529	0.0281834
Liver	Lipids	UKB_460K.biochemistry_LDLdirect	MAGMA	Spacelink ct-ESV	Spacelink cell-type ESV (Non.inflammatory.macrophages)	-0.613342	0.688031	0.0262968
Liver	Lipids	UKB_460K.biochemistry_LipoproteinA	MAGMA	Spacelink ct-ESV	Spacelink cell-type ESV (Non.inflammatory.macrophages)	-0.790489	0.778208	0.0643705
Liver	Hepatic	UKB_460K.biochemistry_TotalBilirubin	MAGMA	Spacelink ct-ESV	Spacelink cell-type ESV (Non.inflammatory.macrophages)	1.47327	0.311129	0.0324215
Liver	Lipids	UKB_460K.biochemistry_Triglycerides	MAGMA	Spacelink ct-ESV	Spacelink cell-type ESV (Non.inflammatory.macrophages)	1.78445	0.141117	0.0360329
Liver	Lipids	UKB_460K.disease_HI_CHOL_SELF_REP	MAGMA	Spacelink ct-ESV	Spacelink cell-type ESV (Non.inflammatory.macrophages)	2.2013	0.262337	0.0518057
Liver	Lipids	PASS_HDL	MAGMA	Spacelink ct-ESV	Spacelink cell-type ESV (Periportal.LSECs)	1.96402	0.448411	0.0187328
Liver	Hepatic	PASS_Primary_biliary_cirrhosis	MAGMA	Spacelink ct-ESV	Spacelink cell-type ESV (Periportal.LSECs)	-327.789	0.990576	0
Liver	Hepatic	UKB_460K.biochemistry_AlanineAminotransferase	MAGMA	Spacelink ct-ESV	Spacelink cell-type ESV (Periportal.LSECs)	0.850238	0.44729	0.0360534
Liver	Hepatic	UKB_460K.biochemistry_AlkalinePhosphatase	MAGMA	Spacelink ct-ESV	Spacelink cell-type ESV (Periportal.LSECs)	-2.34904	0.161665	0.0203693
Liver	Lipids	UKB_460K.biochemistry_ApolipoproteinA	MAGMA	Spacelink ct-ESV	Spacelink cell-type ESV (Periportal.LSECs)	-0.185374	0.880732	0.0273363
Liver	Lipids	UKB_460K.biochemistry_ApolipoproteinB	MAGMA	Spacelink ct-ESV	Spacelink cell-type ESV (Periportal.LSECs)	-2.59868	0.194923	0.0206979
Liver	Hepatic	UKB_460K.biochemistry_AspartateAminotransferase	MAGMA	Spacelink ct-ESV	Spacelink cell-type ESV (Periportal.LSECs)	-0.507682	0.684653	0.026406
Liver	Lipids	UKB_460K.biochemistry_Cholesterol	MAGMA	Spacelink ct-ESV	Spacelink cell-type ESV (Periportal.LSECs)	-1.2786	0.44912	0.023737
Liver	Hepatic	UKB_460K.biochemistry_DirectBilirubin	MAGMA	Spacelink ct-ESV	Spacelink cell-type ESV (Periportal.LSECs)	-0.73831	0.738201	0.0364332
Liver	Hepatic	UKB_460K.biochemistry_GammaGlutamyltransferase	MAGMA	Spacelink ct-ESV	Spacelink cell-type ESV (Periportal.LSECs)	-0.558023	0.68327	0.0288347
Liver	Lipids	UKB_460K.biochemistry_HDLcholesterol	MAGMA	Spacelink ct-ESV	Spacelink cell-type ESV (Periportal.LSECs)	0.985594	0.317359	0.0331643
Liver	Lipids	UKB_460K.biochemistry_LDLdirect	MAGMA	Spacelink ct-ESV	Spacelink cell-type ESV (Periportal.LSECs)	-1.63094	0.380088	0.0256502
Liver	Lipids	UKB_460K.biochemistry_LipoproteinA	MAGMA	Spacelink ct-ESV	Spacelink cell-type ESV (Periportal.LSECs)	-11.09	0.204256	0.0534716
Liver	Hepatic	UKB_460K.biochemistry_TotalBilirubin	MAGMA	Spacelink ct-ESV	Spacelink cell-type ESV (Periportal.LSECs)	-4.55	0.138626	0.0122462
Liver	Lipids	UKB_460K.biochemistry_Triglycerides	MAGMA	Spacelink ct-ESV	Spacelink cell-type ESV (Periportal.LSECs)	1.62006	0.109195	0.0441288
Liver	Lipids	UKB_460K.disease_HI_CHOL_SELF_REP	MAGMA	Spacelink ct-ESV	Spacelink cell-type ESV (Periportal.LSECs)	-4.47398	0.348276	0.0286713
Liver	Lipids	PASS_HDL	MAGMA	Spacelink ct-ESV	Spacelink cell-type ESV (Stellate.cells)	1.03759	0.776337	0.0191702
Liver	Hepatic	PASS_Primary_biliary_cirrhosis	MAGMA	Spacelink ct-ESV	Spacelink cell-type ESV (Stellate.cells)	-6.17613	0.396346	0.00660406
Liver	Hepatic	UKB_460K.biochemistry_AlanineAminotransferase	MAGMA	Spacelink ct-ESV	Spacelink cell-type ESV (Stellate.cells)	1.39168	0.0729012	0.0794172
Liver	Hepatic	UKB_460K.biochemistry_AlkalinePhosphatase	MAGMA	Spacelink ct-ESV	Spacelink cell-type ESV (Stellate.cells)	-0.648003	0.493247	0.0469827
Liver	Lipids	UKB_460K.biochemistry_ApolipoproteinA	MAGMA	Spacelink ct-ESV	Spacelink cell-type ESV (Stellate.cells)	-0.383261	0.720467	0.043751
Liver	Lipids	UKB_460K.biochemistry_ApolipoproteinB	MAGMA	Spacelink ct-ESV	Spacelink cell-type ESV (Stellate.cells)	-5.38166	0.041027	0.0301852
Liver	Hepatic	UKB_460K.biochemistry_AspartateAminotransferase	MAGMA	Spacelink ct-ESV	Spacelink cell-type ESV (Stellate.cells)	-0.332789	0.703604	0.0521434
Liver	Lipids	UKB_460K.biochemistry_Cholesterol	MAGMA	Spacelink ct-ESV	Spacelink cell-type ESV (Stellate.cells)	-2.52202	0.186653	0.0337493
Liver	Hepatic	UKB_460K.biochemistry_DirectBilirubin	MAGMA	Spacelink ct-ESV	Spacelink cell-type ESV (Stellate.cells)	-2.11252	0.434812	0.0488467
Liver	Hepatic	UKB_460K.biochemistry_GammaGlutamyltransferase	MAGMA	Spacelink ct-ESV	Spacelink cell-type ESV (Stellate.cells)	0.586085	0.521659	0.0589494
Liver	Lipids	UKB_460K.biochemistry_HDLcholesterol	MAGMA	Spacelink ct-ESV	Spacelink cell-type ESV (Stellate.cells)	-0.434495	0.647086	0.0438667
Liver	Lipids	UKB_460K.biochemistry_LDLdirect	MAGMA	Spacelink ct-ESV	Spacelink cell-type ESV (Stellate.cells)	-3.59014	0.0815761	0.0376381
Liver	Lipids	UKB_460K.biochemistry_LipoproteinA	MAGMA	Spacelink ct-ESV	Spacelink cell-type ESV (Stellate.cells)	-0.444678	0.924387	0.114879
Liver	Hepatic	UKB_460K.biochemistry_TotalBilirubin	MAGMA	Spacelink ct-ESV	Spacelink cell-type ESV (Stellate.cells)	0.52143	0.661501	0.0476433
Liver	Lipids	UKB_460K.biochemistry_Triglycerides	MAGMA	Spacelink ct-ESV	Spacelink cell-type ESV (Stellate.cells)	-1.42137	0.296187	0.0431195
Liver	Lipids	UKB_460K.disease_HI_CHOL_SELF_REP	MAGMA	Spacelink ct-ESV	Spacelink cell-type ESV (Stellate.cells)	0.119646	0.958106	0.0618368
Liver	Lipids	PASS_HDL	MAGMA	sc-linker program	sc-linker (ASGR1pos_Fat_L3)	-0.907681	0.54307	0.107793
Liver	Hepatic	PASS_Primary_biliary_cirrhosis	MAGMA	sc-linker program	sc-linker (ASGR1pos_Fat_L3)	-2.47653	0.21552	0.042449
Liver	Hepatic	UKB_460K.biochemistry_AlanineAminotransferase	MAGMA	sc-linker program	sc-linker (ASGR1pos_Fat_L3)	-0.439228	0.426332	0.124616
Liver	Hepatic	UKB_460K.biochemistry_AlkalinePhosphatase	MAGMA	sc-linker program	sc-linker (ASGR1pos_Fat_L3)	0.488856	0.327555	0.125109
Liver	Lipids	UKB_460K.biochemistry_ApolipoproteinA	MAGMA	sc-linker program	sc-linker (ASGR1pos_Fat_L3)	0.572809	0.223896	0.152864
Liver	Lipids	UKB_460K.biochemistry_ApolipoproteinB	MAGMA	sc-linker program	sc-linker (ASGR1pos_Fat_L3)	0.824746	0.093153	0.194864
Liver	Hepatic	UKB_460K.biochemistry_AspartateAminotransferase	MAGMA	sc-linker program	sc-linker (ASGR1pos_Fat_L3)	0.399601	0.391263	0.145069
Liver	Lipids	UKB_460K.biochemistry_Cholesterol	MAGMA	sc-linker program	sc-linker (ASGR1pos_Fat_L3)	1.00834	0.0509615	0.186682
Liver	Hepatic	UKB_460K.biochemistry_DirectBilirubin	MAGMA	sc-linker program	sc-linker (ASGR1pos_Fat_L3)	-0.168907	0.846438	0.140637
Liver	Hepatic	UKB_460K.biochemistry_GammaGlutamyltransferase	MAGMA	sc-linker program	sc-linker (ASGR1pos_Fat_L3)	0.750412	0.113177	0.189242
Liver	Lipids	UKB_460K.biochemistry_HDLcholesterol	MAGMA	sc-linker program	sc-linker (ASGR1pos_Fat_L3)	0.708544	0.114451	0.145682
Liver	Lipids	UKB_460K.biochemistry_LDLdirect	MAGMA	sc-linker program	sc-linker (ASGR1pos_Fat_L3)	1.02357	0.0489438	0.201937
Liver	Lipids	UKB_460K.biochemistry_LipoproteinA	MAGMA	sc-linker program	sc-linker (ASGR1pos_Fat_L3)	1.5034	0.300419	0.340272
Liver	Hepatic	UKB_460K.biochemistry_TotalBilirubin	MAGMA	sc-linker program	sc-linker (ASGR1pos_Fat_L3)	0.732618	0.241412	0.147613
Liver	Lipids	UKB_460K.biochemistry_Triglycerides	MAGMA	sc-linker program	sc-linker (ASGR1pos_Fat_L3)	0.924477	0.0968119	0.13895
Liver	Lipids	UKB_460K.disease_HI_CHOL_SELF_REP	MAGMA	sc-linker program	sc-linker (ASGR1pos_Fat_L3)	-0.367136	0.738565	0.150032
Liver	Lipids	PASS_HDL	MAGMA	sc-linker program	sc-linker (B_Lymphocyte_L2)	-2.40233	0.645229	0.00576121
Liver	Hepatic	PASS_Primary_biliary_cirrhosis	MAGMA	sc-linker program	sc-linker (B_Lymphocyte_L2)	0.512426	0.647812	0.0380349
Liver	Hepatic	UKB_460K.biochemistry_AlanineAminotransferase	MAGMA	sc-linker program	sc-linker (B_Lymphocyte_L2)	-0.270354	0.714477	0.0282025
Liver	Hepatic	UKB_460K.biochemistry_AlkalinePhosphatase	MAGMA	sc-linker program	sc-linker (B_Lymphocyte_L2)	-0.195308	0.763716	0.026068
Liver	Lipids	UKB_460K.biochemistry_ApolipoproteinA	MAGMA	sc-linker program	sc-linker (B_Lymphocyte_L2)	0.358901	0.518866	0.0398029
Liver	Lipids	UKB_460K.biochemistry_ApolipoproteinB	MAGMA	sc-linker program	sc-linker (B_Lymphocyte_L2)	-1.87235	0.167412	0.0101039
Liver	Hepatic	UKB_460K.biochemistry_AspartateAminotransferase	MAGMA	sc-linker program	sc-linker (B_Lymphocyte_L2)	-0.400798	0.563743	0.0245516
Liver	Lipids	UKB_460K.biochemistry_Cholesterol	MAGMA	sc-linker program	sc-linker (B_Lymphocyte_L2)	-2.09278	0.158026	0.00901753
Liver	Hepatic	UKB_460K.biochemistry_DirectBilirubin	MAGMA	sc-linker program	sc-linker (B_Lymphocyte_L2)	-5.86429	0.438334	0.00241734
Liver	Hepatic	UKB_460K.biochemistry_GammaGlutamyltransferase	MAGMA	sc-linker program	sc-linker (B_Lymphocyte_L2)	-0.348954	0.62412	0.029178
Liver	Lipids	UKB_460K.biochemistry_HDLcholesterol	MAGMA	sc-linker program	sc-linker (B_Lymphocyte_L2)	0.0619339	0.913977	0.0319723
Liver	Lipids	UKB_460K.biochemistry_LDLdirect	MAGMA	sc-linker program	sc-linker (B_Lymphocyte_L2)	-1.96045	0.216666	0.00890791
Liver	Lipids	UKB_460K.biochemistry_LipoproteinA	MAGMA	sc-linker program	sc-linker (B_Lymphocyte_L2)	-88605.5	0.929899	0
Liver	Hepatic	UKB_460K.biochemistry_TotalBilirubin	MAGMA	sc-linker program	sc-linker (B_Lymphocyte_L2)	-1.00314	0.370771	0.0171417
Liver	Lipids	UKB_460K.biochemistry_Triglycerides	MAGMA	sc-linker program	sc-linker (B_Lymphocyte_L2)	-1.22212	0.249619	0.0127879
Liver	Lipids	UKB_460K.disease_HI_CHOL_SELF_REP	MAGMA	sc-linker program	sc-linker (B_Lymphocyte_L2)	-4.27875	0.510158	0.00324395
Liver	Lipids	PASS_HDL	MAGMA	sc-linker program	sc-linker (CD1Cpos_DC_L3)	-0.997022	0.244898	0.13034
Liver	Hepatic	PASS_Primary_biliary_cirrhosis	MAGMA	sc-linker program	sc-linker (CD1Cpos_DC_L3)	-0.30926	0.579183	0.182976
Liver	Hepatic	UKB_460K.biochemistry_AlanineAminotransferase	MAGMA	sc-linker program	sc-linker (CD1Cpos_DC_L3)	0.312427	0.247221	0.298072
Liver	Hepatic	UKB_460K.biochemistry_AlkalinePhosphatase	MAGMA	sc-linker program	sc-linker (CD1Cpos_DC_L3)	0.109459	0.653411	0.243717
Liver	Lipids	UKB_460K.biochemistry_ApolipoproteinA	MAGMA	sc-linker program	sc-linker (CD1Cpos_DC_L3)	0.194238	0.4298	0.263043
Liver	Lipids	UKB_460K.biochemistry_ApolipoproteinB	MAGMA	sc-linker program	sc-linker (CD1Cpos_DC_L3)	-0.381202	0.222422	0.205863
Liver	Hepatic	UKB_460K.biochemistry_AspartateAminotransferase	MAGMA	sc-linker program	sc-linker (CD1Cpos_DC_L3)	0.274648	0.256992	0.282291
Liver	Lipids	UKB_460K.biochemistry_Cholesterol	MAGMA	sc-linker program	sc-linker (CD1Cpos_DC_L3)	0.0696059	0.811831	0.254321
Liver	Hepatic	UKB_460K.biochemistry_DirectBilirubin	MAGMA	sc-linker program	sc-linker (CD1Cpos_DC_L3)	0.655335	0.0678795	0.321176
Liver	Hepatic	UKB_460K.biochemistry_GammaGlutamyltransferase	MAGMA	sc-linker program	sc-linker (CD1Cpos_DC_L3)	0.165584	0.537077	0.275565
Liver	Lipids	UKB_460K.biochemistry_HDLcholesterol	MAGMA	sc-linker program	sc-linker (CD1Cpos_DC_L3)	0.216546	0.348859	0.263237
Liver	Lipids	UKB_460K.biochemistry_LDLdirect	MAGMA	sc-linker program	sc-linker (CD1Cpos_DC_L3)	-0.101759	0.748062	0.239024
Liver	Lipids	UKB_460K.biochemistry_LipoproteinA	MAGMA	sc-linker program	sc-linker (CD1Cpos_DC_L3)	-0.985837	0.381089	0.118177
Liver	Hepatic	UKB_460K.biochemistry_TotalBilirubin	MAGMA	sc-linker program	sc-linker (CD1Cpos_DC_L3)	0.475085	0.124346	0.303898
Liver	Lipids	UKB_460K.biochemistry_Triglycerides	MAGMA	sc-linker program	sc-linker (CD1Cpos_DC_L3)	0.16788	0.529913	0.242698
Liver	Lipids	UKB_460K.disease_HI_CHOL_SELF_REP	MAGMA	sc-linker program	sc-linker (CD1Cpos_DC_L3)	0.225162	0.646782	0.260693
Liver	Lipids	PASS_HDL	MAGMA	sc-linker program	sc-linker (CD8pos_GammaDelta_T_Lymphocytes_L3)	-3.2331	0.576304	0.00509962
Liver	Hepatic	PASS_Primary_biliary_cirrhosis	MAGMA	sc-linker program	sc-linker (CD8pos_GammaDelta_T_Lymphocytes_L3)	1.49931	0.0350643	0.100818
Liver	Hepatic	UKB_460K.biochemistry_AlanineAminotransferase	MAGMA	sc-linker program	sc-linker (CD8pos_GammaDelta_T_Lymphocytes_L3)	-0.695121	0.380458	0.0249499
Liver	Hepatic	UKB_460K.biochemistry_AlkalinePhosphatase	MAGMA	sc-linker program	sc-linker (CD8pos_GammaDelta_T_Lymphocytes_L3)	-0.544194	0.376637	0.0292044
Liver	Lipids	UKB_460K.biochemistry_ApolipoproteinA	MAGMA	sc-linker program	sc-linker (CD8pos_GammaDelta_T_Lymphocytes_L3)	-0.524961	0.411041	0.0288568
Liver	Lipids	UKB_460K.biochemistry_ApolipoproteinB	MAGMA	sc-linker program	sc-linker (CD8pos_GammaDelta_T_Lymphocytes_L3)	-4.51459	0.180208	0.00418073
Liver	Hepatic	UKB_460K.biochemistry_AspartateAminotransferase	MAGMA	sc-linker program	sc-linker (CD8pos_GammaDelta_T_Lymphocytes_L3)	-0.843989	0.24208	0.0232561
Liver	Lipids	UKB_460K.biochemistry_Cholesterol	MAGMA	sc-linker program	sc-linker (CD8pos_GammaDelta_T_Lymphocytes_L3)	-2.93405	0.144102	0.00698571
Liver	Hepatic	UKB_460K.biochemistry_DirectBilirubin	MAGMA	sc-linker program	sc-linker (CD8pos_GammaDelta_T_Lymphocytes_L3)	-0.71463	0.522241	0.0239563
Liver	Hepatic	UKB_460K.biochemistry_GammaGlutamyltransferase	MAGMA	sc-linker program	sc-linker (CD8pos_GammaDelta_T_Lymphocytes_L3)	0.22368	0.691999	0.04544
Liver	Lipids	UKB_460K.biochemistry_HDLcholesterol	MAGMA	sc-linker program	sc-linker (CD8pos_GammaDelta_T_Lymphocytes_L3)	-0.205927	0.699984	0.0363621
Liver	Lipids	UKB_460K.biochemistry_LDLdirect	MAGMA	sc-linker program	sc-linker (CD8pos_GammaDelta_T_Lymphocytes_L3)	-2.88533	0.171765	0.00693759
Liver	Lipids	UKB_460K.biochemistry_LipoproteinA	MAGMA	sc-linker program	sc-linker (CD8pos_GammaDelta_T_Lymphocytes_L3)	-5.82587	0.705209	0.00274867
Liver	Hepatic	UKB_460K.biochemistry_TotalBilirubin	MAGMA	sc-linker program	sc-linker (CD8pos_GammaDelta_T_Lymphocytes_L3)	-1.43407	0.253422	0.0151611
Liver	Lipids	UKB_460K.biochemistry_Triglycerides	MAGMA	sc-linker program	sc-linker (CD8pos_GammaDelta_T_Lymphocytes_L3)	-0.312662	0.619415	0.033585
Liver	Lipids	UKB_460K.disease_HI_CHOL_SELF_REP	MAGMA	sc-linker program	sc-linker (CD8pos_GammaDelta_T_Lymphocytes_L3)	-2.30163	0.419921	0.00877078
Liver	Lipids	PASS_HDL	MAGMA	sc-linker program	sc-linker (CD8pos_T_Lymphocyte_L3)	0.703131	0.49967	0.0719137
Liver	Hepatic	PASS_Primary_biliary_cirrhosis	MAGMA	sc-linker program	sc-linker (CD8pos_T_Lymphocyte_L3)	1.29074	0.0415399	0.127139
Liver	Hepatic	UKB_460K.biochemistry_AlanineAminotransferase	MAGMA	sc-linker program	sc-linker (CD8pos_T_Lymphocyte_L3)	-0.807323	0.240098	0.03046
Liver	Hepatic	UKB_460K.biochemistry_AlkalinePhosphatase	MAGMA	sc-linker program	sc-linker (CD8pos_T_Lymphocyte_L3)	-0.308092	0.508497	0.0477869
Liver	Lipids	UKB_460K.biochemistry_ApolipoproteinA	MAGMA	sc-linker program	sc-linker (CD8pos_T_Lymphocyte_L3)	-0.616077	0.253973	0.0371501
Liver	Lipids	UKB_460K.biochemistry_ApolipoproteinB	MAGMA	sc-linker program	sc-linker (CD8pos_T_Lymphocyte_L3)	-1.00571	0.190363	0.0258773
Liver	Hepatic	UKB_460K.biochemistry_AspartateAminotransferase	MAGMA	sc-linker program	sc-linker (CD8pos_T_Lymphocyte_L3)	-0.539053	0.312337	0.038618
Liver	Lipids	UKB_460K.biochemistry_Cholesterol	MAGMA	sc-linker program	sc-linker (CD8pos_T_Lymphocyte_L3)	-0.298983	0.610329	0.0448737
Liver	Hepatic	UKB_460K.biochemistry_DirectBilirubin	MAGMA	sc-linker program	sc-linker (CD8pos_T_Lymphocyte_L3)	-0.588739	0.493983	0.0366068
Liver	Hepatic	UKB_460K.biochemistry_GammaGlutamyltransferase	MAGMA	sc-linker program	sc-linker (CD8pos_T_Lymphocyte_L3)	0.151323	0.750025	0.0610522
Liver	Lipids	UKB_460K.biochemistry_HDLcholesterol	MAGMA	sc-linker program	sc-linker (CD8pos_T_Lymphocyte_L3)	-0.383239	0.407614	0.0448418
Liver	Lipids	UKB_460K.biochemistry_LDLdirect	MAGMA	sc-linker program	sc-linker (CD8pos_T_Lymphocyte_L3)	-0.37751	0.558861	0.0413199
Liver	Lipids	UKB_460K.biochemistry_LipoproteinA	MAGMA	sc-linker program	sc-linker (CD8pos_T_Lymphocyte_L3)	-10.8082	0.675215	0.00118602
Liver	Hepatic	UKB_460K.biochemistry_TotalBilirubin	MAGMA	sc-linker program	sc-linker (CD8pos_T_Lymphocyte_L3)	-0.850014	0.291812	0.0306571
Liver	Lipids	UKB_460K.biochemistry_Triglycerides	MAGMA	sc-linker program	sc-linker (CD8pos_T_Lymphocyte_L3)	-0.225631	0.649508	0.0507977
Liver	Lipids	UKB_460K.disease_HI_CHOL_SELF_REP	MAGMA	sc-linker program	sc-linker (CD8pos_T_Lymphocyte_L3)	0.387444	0.617549	0.07601
Liver	Lipids	PASS_HDL	MAGMA	sc-linker program	sc-linker (Cholangiocyte_L2)	0.544668	0.420681	0.339328
Liver	Hepatic	PASS_Primary_biliary_cirrhosis	MAGMA	sc-linker program	sc-linker (Cholangiocyte_L2)	-0.00178162	0.997636	0.207746
Liver	Hepatic	UKB_460K.biochemistry_AlanineAminotransferase	MAGMA	sc-linker program	sc-linker (Cholangiocyte_L2)	0.795673	0.00602847	0.347455
Liver	Hepatic	UKB_460K.biochemistry_AlkalinePhosphatase	MAGMA	sc-linker program	sc-linker (Cholangiocyte_L2)	0.155997	0.574589	0.230942
Liver	Lipids	UKB_460K.biochemistry_ApolipoproteinA	MAGMA	sc-linker program	sc-linker (Cholangiocyte_L2)	0.2726	0.324088	0.271361
Liver	Lipids	UKB_460K.biochemistry_ApolipoproteinB	MAGMA	sc-linker program	sc-linker (Cholangiocyte_L2)	0.488767	0.109206	0.32396
Liver	Hepatic	UKB_460K.biochemistry_AspartateAminotransferase	MAGMA	sc-linker program	sc-linker (Cholangiocyte_L2)	0.379366	0.162588	0.282
Liver	Lipids	UKB_460K.biochemistry_Cholesterol	MAGMA	sc-linker program	sc-linker (Cholangiocyte_L2)	0.37931	0.229853	0.295815
Liver	Hepatic	UKB_460K.biochemistry_DirectBilirubin	MAGMA	sc-linker program	sc-linker (Cholangiocyte_L2)	-0.0731865	0.874305	0.224598
Liver	Hepatic	UKB_460K.biochemistry_GammaGlutamyltransferase	MAGMA	sc-linker program	sc-linker (Cholangiocyte_L2)	0.855256	0.00228502	0.364484
Liver	Lipids	UKB_460K.biochemistry_HDLcholesterol	MAGMA	sc-linker program	sc-linker (Cholangiocyte_L2)	0.021304	0.937007	0.237464
Liver	Lipids	UKB_460K.biochemistry_LDLdirect	MAGMA	sc-linker program	sc-linker (Cholangiocyte_L2)	0.385906	0.242905	0.307663
Liver	Lipids	UKB_460K.biochemistry_LipoproteinA	MAGMA	sc-linker program	sc-linker (Cholangiocyte_L2)	-0.257355	0.793099	0.254117
Liver	Hepatic	UKB_460K.biochemistry_TotalBilirubin	MAGMA	sc-linker program	sc-linker (Cholangiocyte_L2)	0.574299	0.0987552	0.295964
Liver	Lipids	UKB_460K.biochemistry_Triglycerides	MAGMA	sc-linker program	sc-linker (Cholangiocyte_L2)	-0.158132	0.627426	0.197161
Liver	Lipids	UKB_460K.disease_HI_CHOL_SELF_REP	MAGMA	sc-linker program	sc-linker (Cholangiocyte_L2)	-0.403371	0.517175	0.20339
Liver	Lipids	PASS_HDL	MAGMA	sc-linker program	sc-linker (DC_L2)	-0.997022	0.244898	0.13034
Liver	Hepatic	PASS_Primary_biliary_cirrhosis	MAGMA	sc-linker program	sc-linker (DC_L2)	-0.30926	0.579183	0.182976
Liver	Hepatic	UKB_460K.biochemistry_AlanineAminotransferase	MAGMA	sc-linker program	sc-linker (DC_L2)	0.312427	0.247221	0.298072
Liver	Hepatic	UKB_460K.biochemistry_AlkalinePhosphatase	MAGMA	sc-linker program	sc-linker (DC_L2)	0.109459	0.653411	0.243717
Liver	Lipids	UKB_460K.biochemistry_ApolipoproteinA	MAGMA	sc-linker program	sc-linker (DC_L2)	0.194238	0.4298	0.263043
Liver	Lipids	UKB_460K.biochemistry_ApolipoproteinB	MAGMA	sc-linker program	sc-linker (DC_L2)	-0.381202	0.222422	0.205863
Liver	Hepatic	UKB_460K.biochemistry_AspartateAminotransferase	MAGMA	sc-linker program	sc-linker (DC_L2)	0.274648	0.256992	0.282291
Liver	Lipids	UKB_460K.biochemistry_Cholesterol	MAGMA	sc-linker program	sc-linker (DC_L2)	0.0696059	0.811831	0.254321
Liver	Hepatic	UKB_460K.biochemistry_DirectBilirubin	MAGMA	sc-linker program	sc-linker (DC_L2)	0.655335	0.0678795	0.321176
Liver	Hepatic	UKB_460K.biochemistry_GammaGlutamyltransferase	MAGMA	sc-linker program	sc-linker (DC_L2)	0.165584	0.537077	0.275565
Liver	Lipids	UKB_460K.biochemistry_HDLcholesterol	MAGMA	sc-linker program	sc-linker (DC_L2)	0.216546	0.348859	0.263237
Liver	Lipids	UKB_460K.biochemistry_LDLdirect	MAGMA	sc-linker program	sc-linker (DC_L2)	-0.101759	0.748062	0.239024
Liver	Lipids	UKB_460K.biochemistry_LipoproteinA	MAGMA	sc-linker program	sc-linker (DC_L2)	-0.985837	0.381089	0.118177
Liver	Hepatic	UKB_460K.biochemistry_TotalBilirubin	MAGMA	sc-linker program	sc-linker (DC_L2)	0.475085	0.124346	0.303898
Liver	Lipids	UKB_460K.biochemistry_Triglycerides	MAGMA	sc-linker program	sc-linker (DC_L2)	0.16788	0.529913	0.242698
Liver	Lipids	UKB_460K.disease_HI_CHOL_SELF_REP	MAGMA	sc-linker program	sc-linker (DC_L2)	0.225162	0.646782	0.260693
Liver	Lipids	PASS_HDL	MAGMA	sc-linker program	sc-linker (Endothelial_L2)	-0.143186	0.828921	0.244699
Liver	Hepatic	PASS_Primary_biliary_cirrhosis	MAGMA	sc-linker program	sc-linker (Endothelial_L2)	-0.237339	0.666284	0.193928
Liver	Hepatic	UKB_460K.biochemistry_AlanineAminotransferase	MAGMA	sc-linker program	sc-linker (Endothelial_L2)	0.162304	0.55789	0.275136
Liver	Hepatic	UKB_460K.biochemistry_AlkalinePhosphatase	MAGMA	sc-linker program	sc-linker (Endothelial_L2)	0.229982	0.340899	0.257714
Liver	Lipids	UKB_460K.biochemistry_ApolipoproteinA	MAGMA	sc-linker program	sc-linker (Endothelial_L2)	-0.0968032	0.701797	0.236727
Liver	Lipids	UKB_460K.biochemistry_ApolipoproteinB	MAGMA	sc-linker program	sc-linker (Endothelial_L2)	0.519025	0.0536503	0.334507
Liver	Hepatic	UKB_460K.biochemistry_AspartateAminotransferase	MAGMA	sc-linker program	sc-linker (Endothelial_L2)	0.295045	0.223578	0.286331
Liver	Lipids	UKB_460K.biochemistry_Cholesterol	MAGMA	sc-linker program	sc-linker (Endothelial_L2)	0.211571	0.458668	0.277445
Liver	Hepatic	UKB_460K.biochemistry_DirectBilirubin	MAGMA	sc-linker program	sc-linker (Endothelial_L2)	0.127581	0.743158	0.24437
Liver	Hepatic	UKB_460K.biochemistry_GammaGlutamyltransferase	MAGMA	sc-linker program	sc-linker (Endothelial_L2)	0.38	0.145792	0.306305
Liver	Lipids	UKB_460K.biochemistry_HDLcholesterol	MAGMA	sc-linker program	sc-linker (Endothelial_L2)	-0.0125284	0.957583	0.244476
Liver	Lipids	UKB_460K.biochemistry_LDLdirect	MAGMA	sc-linker program	sc-linker (Endothelial_L2)	0.69073	0.0148084	0.360629
Liver	Lipids	UKB_460K.biochemistry_LipoproteinA	MAGMA	sc-linker program	sc-linker (Endothelial_L2)	-0.106756	0.908279	0.191687
Liver	Hepatic	UKB_460K.biochemistry_TotalBilirubin	MAGMA	sc-linker program	sc-linker (Endothelial_L2)	0.211222	0.513914	0.264163
Liver	Lipids	UKB_460K.biochemistry_Triglycerides	MAGMA	sc-linker program	sc-linker (Endothelial_L2)	0.280883	0.287206	0.256884
Liver	Lipids	UKB_460K.disease_HI_CHOL_SELF_REP	MAGMA	sc-linker program	sc-linker (Endothelial_L2)	0.800694	0.0792696	0.353482
Liver	Lipids	PASS_HDL	MAGMA	sc-linker program	sc-linker (Epithelial_L2)	-0.907681	0.54307	0.107793
Liver	Hepatic	PASS_Primary_biliary_cirrhosis	MAGMA	sc-linker program	sc-linker (Epithelial_L2)	-2.47653	0.21552	0.042449
Liver	Hepatic	UKB_460K.biochemistry_AlanineAminotransferase	MAGMA	sc-linker program	sc-linker (Epithelial_L2)	-0.439228	0.426332	0.124616
Liver	Hepatic	UKB_460K.biochemistry_AlkalinePhosphatase	MAGMA	sc-linker program	sc-linker (Epithelial_L2)	0.488856	0.327555	0.125109
Liver	Lipids	UKB_460K.biochemistry_ApolipoproteinA	MAGMA	sc-linker program	sc-linker (Epithelial_L2)	0.572809	0.223896	0.152864
Liver	Lipids	UKB_460K.biochemistry_ApolipoproteinB	MAGMA	sc-linker program	sc-linker (Epithelial_L2)	0.824746	0.093153	0.194864
Liver	Hepatic	UKB_460K.biochemistry_AspartateAminotransferase	MAGMA	sc-linker program	sc-linker (Epithelial_L2)	0.399601	0.391263	0.145069
Liver	Lipids	UKB_460K.biochemistry_Cholesterol	MAGMA	sc-linker program	sc-linker (Epithelial_L2)	1.00834	0.0509615	0.186682
Liver	Hepatic	UKB_460K.biochemistry_DirectBilirubin	MAGMA	sc-linker program	sc-linker (Epithelial_L2)	-0.168907	0.846438	0.140637
Liver	Hepatic	UKB_460K.biochemistry_GammaGlutamyltransferase	MAGMA	sc-linker program	sc-linker (Epithelial_L2)	0.750412	0.113177	0.189242
Liver	Lipids	UKB_460K.biochemistry_HDLcholesterol	MAGMA	sc-linker program	sc-linker (Epithelial_L2)	0.708544	0.114451	0.145682
Liver	Lipids	UKB_460K.biochemistry_LDLdirect	MAGMA	sc-linker program	sc-linker (Epithelial_L2)	1.02357	0.0489438	0.201937
Liver	Lipids	UKB_460K.biochemistry_LipoproteinA	MAGMA	sc-linker program	sc-linker (Epithelial_L2)	1.5034	0.300419	0.340272
Liver	Hepatic	UKB_460K.biochemistry_TotalBilirubin	MAGMA	sc-linker program	sc-linker (Epithelial_L2)	0.732618	0.241412	0.147613
Liver	Lipids	UKB_460K.biochemistry_Triglycerides	MAGMA	sc-linker program	sc-linker (Epithelial_L2)	0.924477	0.0968119	0.13895
Liver	Lipids	UKB_460K.disease_HI_CHOL_SELF_REP	MAGMA	sc-linker program	sc-linker (Epithelial_L2)	-0.367136	0.738565	0.150032
Liver	Lipids	PASS_HDL	MAGMA	sc-linker program	sc-linker (Fat_L2)	0.652201	0.674535	0.0404883
Liver	Hepatic	PASS_Primary_biliary_cirrhosis	MAGMA	sc-linker program	sc-linker (Fat_L2)	1.53289	0.0815635	0.0746406
Liver	Hepatic	UKB_460K.biochemistry_AlanineAminotransferase	MAGMA	sc-linker program	sc-linker (Fat_L2)	-0.893745	0.306463	0.0410152
Liver	Hepatic	UKB_460K.biochemistry_AlkalinePhosphatase	MAGMA	sc-linker program	sc-linker (Fat_L2)	-0.132601	0.825047	0.0632824
Liver	Lipids	UKB_460K.biochemistry_ApolipoproteinA	MAGMA	sc-linker program	sc-linker (Fat_L2)	-0.549768	0.421558	0.0541812
Liver	Lipids	UKB_460K.biochemistry_ApolipoproteinB	MAGMA	sc-linker program	sc-linker (Fat_L2)	-0.763388	0.366826	0.052791
Liver	Hepatic	UKB_460K.biochemistry_AspartateAminotransferase	MAGMA	sc-linker program	sc-linker (Fat_L2)	-0.440234	0.512618	0.0504607
Liver	Lipids	UKB_460K.biochemistry_Cholesterol	MAGMA	sc-linker program	sc-linker (Fat_L2)	-0.217867	0.764976	0.0636974
Liver	Hepatic	UKB_460K.biochemistry_DirectBilirubin	MAGMA	sc-linker program	sc-linker (Fat_L2)	-0.30247	0.7632	0.0911051
Liver	Hepatic	UKB_460K.biochemistry_GammaGlutamyltransferase	MAGMA	sc-linker program	sc-linker (Fat_L2)	-0.156483	0.815841	0.0655066
Liver	Lipids	UKB_460K.biochemistry_HDLcholesterol	MAGMA	sc-linker program	sc-linker (Fat_L2)	-0.254343	0.668957	0.0553008
Liver	Lipids	UKB_460K.biochemistry_LDLdirect	MAGMA	sc-linker program	sc-linker (Fat_L2)	0.182209	0.793165	0.0744918
Liver	Lipids	UKB_460K.biochemistry_LipoproteinA	MAGMA	sc-linker program	sc-linker (Fat_L2)	-0.789536	0.719971	0.198772
Liver	Hepatic	UKB_460K.biochemistry_TotalBilirubin	MAGMA	sc-linker program	sc-linker (Fat_L2)	-0.377283	0.660072	0.0550728
Liver	Lipids	UKB_460K.biochemistry_Triglycerides	MAGMA	sc-linker program	sc-linker (Fat_L2)	0.0118456	0.985015	0.078502
Liver	Lipids	UKB_460K.disease_HI_CHOL_SELF_REP	MAGMA	sc-linker program	sc-linker (Fat_L2)	-0.141329	0.907145	0.101746
Liver	Lipids	PASS_HDL	MAGMA	sc-linker program	sc-linker (Fat_Unknown_L3)	0.652201	0.674535	0.0404883
Liver	Hepatic	PASS_Primary_biliary_cirrhosis	MAGMA	sc-linker program	sc-linker (Fat_Unknown_L3)	1.53289	0.0815635	0.0746406
Liver	Hepatic	UKB_460K.biochemistry_AlanineAminotransferase	MAGMA	sc-linker program	sc-linker (Fat_Unknown_L3)	-0.893745	0.306463	0.0410152
Liver	Hepatic	UKB_460K.biochemistry_AlkalinePhosphatase	MAGMA	sc-linker program	sc-linker (Fat_Unknown_L3)	-0.132601	0.825047	0.0632824
Liver	Lipids	UKB_460K.biochemistry_ApolipoproteinA	MAGMA	sc-linker program	sc-linker (Fat_Unknown_L3)	-0.549768	0.421558	0.0541812
Liver	Lipids	UKB_460K.biochemistry_ApolipoproteinB	MAGMA	sc-linker program	sc-linker (Fat_Unknown_L3)	-0.763388	0.366826	0.052791
Liver	Hepatic	UKB_460K.biochemistry_AspartateAminotransferase	MAGMA	sc-linker program	sc-linker (Fat_Unknown_L3)	-0.440234	0.512618	0.0504607
Liver	Lipids	UKB_460K.biochemistry_Cholesterol	MAGMA	sc-linker program	sc-linker (Fat_Unknown_L3)	-0.217867	0.764976	0.0636974
Liver	Hepatic	UKB_460K.biochemistry_DirectBilirubin	MAGMA	sc-linker program	sc-linker (Fat_Unknown_L3)	-0.30247	0.7632	0.0911051
Liver	Hepatic	UKB_460K.biochemistry_GammaGlutamyltransferase	MAGMA	sc-linker program	sc-linker (Fat_Unknown_L3)	-0.156483	0.815841	0.0655066
Liver	Lipids	UKB_460K.biochemistry_HDLcholesterol	MAGMA	sc-linker program	sc-linker (Fat_Unknown_L3)	-0.254343	0.668957	0.0553008
Liver	Lipids	UKB_460K.biochemistry_LDLdirect	MAGMA	sc-linker program	sc-linker (Fat_Unknown_L3)	0.182209	0.793165	0.0744918
Liver	Lipids	UKB_460K.biochemistry_LipoproteinA	MAGMA	sc-linker program	sc-linker (Fat_Unknown_L3)	-0.789536	0.719971	0.198772
Liver	Hepatic	UKB_460K.biochemistry_TotalBilirubin	MAGMA	sc-linker program	sc-linker (Fat_Unknown_L3)	-0.377283	0.660072	0.0550728
Liver	Lipids	UKB_460K.biochemistry_Triglycerides	MAGMA	sc-linker program	sc-linker (Fat_Unknown_L3)	0.0118456	0.985015	0.078502
Liver	Lipids	UKB_460K.disease_HI_CHOL_SELF_REP	MAGMA	sc-linker program	sc-linker (Fat_Unknown_L3)	-0.141329	0.907145	0.101746
Liver	Lipids	PASS_HDL	MAGMA	sc-linker program	sc-linker (IRF7pos_Plasma_L3)	-18.0078	0.355711	0.00296385
Liver	Hepatic	PASS_Primary_biliary_cirrhosis	MAGMA	sc-linker program	sc-linker (IRF7pos_Plasma_L3)	-10.5897	0.306151	0.00425858
Liver	Hepatic	UKB_460K.biochemistry_AlanineAminotransferase	MAGMA	sc-linker program	sc-linker (IRF7pos_Plasma_L3)	0.0538381	0.925223	0.0599286
Liver	Hepatic	UKB_460K.biochemistry_AlkalinePhosphatase	MAGMA	sc-linker program	sc-linker (IRF7pos_Plasma_L3)	-0.683347	0.288822	0.0339328
Liver	Lipids	UKB_460K.biochemistry_ApolipoproteinA	MAGMA	sc-linker program	sc-linker (IRF7pos_Plasma_L3)	0.11352	0.823624	0.0574252
Liver	Lipids	UKB_460K.biochemistry_ApolipoproteinB	MAGMA	sc-linker program	sc-linker (IRF7pos_Plasma_L3)	-0.704966	0.326902	0.0416645
Liver	Hepatic	UKB_460K.biochemistry_AspartateAminotransferase	MAGMA	sc-linker program	sc-linker (IRF7pos_Plasma_L3)	-0.356087	0.537665	0.0453772
Liver	Lipids	UKB_460K.biochemistry_Cholesterol	MAGMA	sc-linker program	sc-linker (IRF7pos_Plasma_L3)	-1.05286	0.196345	0.0345901
Liver	Hepatic	UKB_460K.biochemistry_DirectBilirubin	MAGMA	sc-linker program	sc-linker (IRF7pos_Plasma_L3)	-1.75446	0.259581	0.0191895
Liver	Hepatic	UKB_460K.biochemistry_GammaGlutamyltransferase	MAGMA	sc-linker program	sc-linker (IRF7pos_Plasma_L3)	-0.195619	0.737933	0.0562505
Liver	Lipids	UKB_460K.biochemistry_HDLcholesterol	MAGMA	sc-linker program	sc-linker (IRF7pos_Plasma_L3)	-0.191047	0.71465	0.0473536
Liver	Lipids	UKB_460K.biochemistry_LDLdirect	MAGMA	sc-linker program	sc-linker (IRF7pos_Plasma_L3)	-0.257726	0.70795	0.0499918
Liver	Lipids	UKB_460K.biochemistry_LipoproteinA	MAGMA	sc-linker program	sc-linker (IRF7pos_Plasma_L3)	-3.83365	0.522625	0.00952858
Liver	Hepatic	UKB_460K.biochemistry_TotalBilirubin	MAGMA	sc-linker program	sc-linker (IRF7pos_Plasma_L3)	-1.51846	0.166002	0.0257656
Liver	Lipids	UKB_460K.biochemistry_Triglycerides	MAGMA	sc-linker program	sc-linker (IRF7pos_Plasma_L3)	-0.996158	0.216994	0.0272427
Liver	Lipids	UKB_460K.disease_HI_CHOL_SELF_REP	MAGMA	sc-linker program	sc-linker (IRF7pos_Plasma_L3)	0.0129836	0.990248	0.0527539
Liver	Lipids	PASS_HDL	MAGMA	sc-linker program	sc-linker (Inflammatory_Macrophage_L3)	-1.06998	0.269775	0.123056
Liver	Hepatic	PASS_Primary_biliary_cirrhosis	MAGMA	sc-linker program	sc-linker (Inflammatory_Macrophage_L3)	-0.481464	0.47226	0.140243
Liver	Hepatic	UKB_460K.biochemistry_AlanineAminotransferase	MAGMA	sc-linker program	sc-linker (Inflammatory_Macrophage_L3)	0.162795	0.583343	0.259811
Liver	Hepatic	UKB_460K.biochemistry_AlkalinePhosphatase	MAGMA	sc-linker program	sc-linker (Inflammatory_Macrophage_L3)	0.108662	0.68223	0.229077
Liver	Lipids	UKB_460K.biochemistry_ApolipoproteinA	MAGMA	sc-linker program	sc-linker (Inflammatory_Macrophage_L3)	0.0316477	0.90827	0.233214
Liver	Lipids	UKB_460K.biochemistry_ApolipoproteinB	MAGMA	sc-linker program	sc-linker (Inflammatory_Macrophage_L3)	-0.320698	0.335499	0.21425
Liver	Hepatic	UKB_460K.biochemistry_AspartateAminotransferase	MAGMA	sc-linker program	sc-linker (Inflammatory_Macrophage_L3)	0.39649	0.123627	0.278233
Liver	Lipids	UKB_460K.biochemistry_Cholesterol	MAGMA	sc-linker program	sc-linker (Inflammatory_Macrophage_L3)	-0.0992185	0.761018	0.227504
Liver	Hepatic	UKB_460K.biochemistry_DirectBilirubin	MAGMA	sc-linker program	sc-linker (Inflammatory_Macrophage_L3)	0.220632	0.600672	0.261385
Liver	Hepatic	UKB_460K.biochemistry_GammaGlutamyltransferase	MAGMA	sc-linker program	sc-linker (Inflammatory_Macrophage_L3)	-0.171077	0.575754	0.229189
Liver	Lipids	UKB_460K.biochemistry_HDLcholesterol	MAGMA	sc-linker program	sc-linker (Inflammatory_Macrophage_L3)	-0.142482	0.592228	0.209952
Liver	Lipids	UKB_460K.biochemistry_LDLdirect	MAGMA	sc-linker program	sc-linker (Inflammatory_Macrophage_L3)	0.0481843	0.884941	0.254326
Liver	Lipids	UKB_460K.biochemistry_LipoproteinA	MAGMA	sc-linker program	sc-linker (Inflammatory_Macrophage_L3)	-0.544255	0.601484	0.26591
Liver	Hepatic	UKB_460K.biochemistry_TotalBilirubin	MAGMA	sc-linker program	sc-linker (Inflammatory_Macrophage_L3)	0.11351	0.749084	0.234955
Liver	Lipids	UKB_460K.biochemistry_Triglycerides	MAGMA	sc-linker program	sc-linker (Inflammatory_Macrophage_L3)	0.273089	0.341618	0.24542
Liver	Lipids	UKB_460K.disease_HI_CHOL_SELF_REP	MAGMA	sc-linker program	sc-linker (Inflammatory_Macrophage_L3)	0.42325	0.413893	0.298371
Liver	Lipids	PASS_HDL	MAGMA	sc-linker program	sc-linker (LYPD2pos_VWFpos_Endothelial_L3)	-0.186644	0.841444	0.131672
Liver	Hepatic	PASS_Primary_biliary_cirrhosis	MAGMA	sc-linker program	sc-linker (LYPD2pos_VWFpos_Endothelial_L3)	0.274599	0.692229	0.130754
Liver	Hepatic	UKB_460K.biochemistry_AlanineAminotransferase	MAGMA	sc-linker program	sc-linker (LYPD2pos_VWFpos_Endothelial_L3)	-0.218	0.588911	0.134836
Liver	Hepatic	UKB_460K.biochemistry_AlkalinePhosphatase	MAGMA	sc-linker program	sc-linker (LYPD2pos_VWFpos_Endothelial_L3)	0.0255591	0.940295	0.131005
Liver	Lipids	UKB_460K.biochemistry_ApolipoproteinA	MAGMA	sc-linker program	sc-linker (LYPD2pos_VWFpos_Endothelial_L3)	-0.188896	0.592492	0.130825
Liver	Lipids	UKB_460K.biochemistry_ApolipoproteinB	MAGMA	sc-linker program	sc-linker (LYPD2pos_VWFpos_Endothelial_L3)	-0.217241	0.593962	0.137353
Liver	Hepatic	UKB_460K.biochemistry_AspartateAminotransferase	MAGMA	sc-linker program	sc-linker (LYPD2pos_VWFpos_Endothelial_L3)	-0.535625	0.166146	0.112201
Liver	Lipids	UKB_460K.biochemistry_Cholesterol	MAGMA	sc-linker program	sc-linker (LYPD2pos_VWFpos_Endothelial_L3)	-0.331815	0.443973	0.121069
Liver	Hepatic	UKB_460K.biochemistry_DirectBilirubin	MAGMA	sc-linker program	sc-linker (LYPD2pos_VWFpos_Endothelial_L3)	-0.707401	0.292469	0.0871668
Liver	Hepatic	UKB_460K.biochemistry_GammaGlutamyltransferase	MAGMA	sc-linker program	sc-linker (LYPD2pos_VWFpos_Endothelial_L3)	-0.244771	0.532756	0.131893
Liver	Lipids	UKB_460K.biochemistry_HDLcholesterol	MAGMA	sc-linker program	sc-linker (LYPD2pos_VWFpos_Endothelial_L3)	-0.291573	0.39194	0.123528
Liver	Lipids	UKB_460K.biochemistry_LDLdirect	MAGMA	sc-linker program	sc-linker (LYPD2pos_VWFpos_Endothelial_L3)	0.0997013	0.806778	0.160926
Liver	Lipids	UKB_460K.biochemistry_LipoproteinA	MAGMA	sc-linker program	sc-linker (LYPD2pos_VWFpos_Endothelial_L3)	-3.70909	0.325411	0.0260408
Liver	Hepatic	UKB_460K.biochemistry_TotalBilirubin	MAGMA	sc-linker program	sc-linker (LYPD2pos_VWFpos_Endothelial_L3)	-0.305405	0.540304	0.112969
Liver	Lipids	UKB_460K.biochemistry_Triglycerides	MAGMA	sc-linker program	sc-linker (LYPD2pos_VWFpos_Endothelial_L3)	-0.405821	0.33543	0.0997649
Liver	Lipids	UKB_460K.disease_HI_CHOL_SELF_REP	MAGMA	sc-linker program	sc-linker (LYPD2pos_VWFpos_Endothelial_L3)	0.0693143	0.920079	0.135566
Liver	Lipids	PASS_HDL	MAGMA	sc-linker program	sc-linker (Macrophage_L2)	-0.0179961	0.976674	0.315458
Liver	Hepatic	PASS_Primary_biliary_cirrhosis	MAGMA	sc-linker program	sc-linker (Macrophage_L2)	-0.250463	0.625813	0.239533
Liver	Hepatic	UKB_460K.biochemistry_AlanineAminotransferase	MAGMA	sc-linker program	sc-linker (Macrophage_L2)	-0.00362743	0.98914	0.325984
Liver	Hepatic	UKB_460K.biochemistry_AlkalinePhosphatase	MAGMA	sc-linker program	sc-linker (Macrophage_L2)	0.424444	0.0569007	0.361761
Liver	Lipids	UKB_460K.biochemistry_ApolipoproteinA	MAGMA	sc-linker program	sc-linker (Macrophage_L2)	0.0648276	0.784767	0.322159
Liver	Lipids	UKB_460K.biochemistry_ApolipoproteinB	MAGMA	sc-linker program	sc-linker (Macrophage_L2)	-0.13374	0.632598	0.312884
Liver	Hepatic	UKB_460K.biochemistry_AspartateAminotransferase	MAGMA	sc-linker program	sc-linker (Macrophage_L2)	0.201974	0.383421	0.347745
Liver	Lipids	UKB_460K.biochemistry_Cholesterol	MAGMA	sc-linker program	sc-linker (Macrophage_L2)	0.258164	0.341395	0.357771
Liver	Hepatic	UKB_460K.biochemistry_DirectBilirubin	MAGMA	sc-linker program	sc-linker (Macrophage_L2)	0.421734	0.240069	0.378073
Liver	Hepatic	UKB_460K.biochemistry_GammaGlutamyltransferase	MAGMA	sc-linker program	sc-linker (Macrophage_L2)	-0.00769828	0.976389	0.328418
Liver	Lipids	UKB_460K.biochemistry_HDLcholesterol	MAGMA	sc-linker program	sc-linker (Macrophage_L2)	0.0507453	0.820069	0.314618
Liver	Lipids	UKB_460K.biochemistry_LDLdirect	MAGMA	sc-linker program	sc-linker (Macrophage_L2)	0.202446	0.479548	0.365021
Liver	Lipids	UKB_460K.biochemistry_LipoproteinA	MAGMA	sc-linker program	sc-linker (Macrophage_L2)	0.292745	0.710802	0.42894
Liver	Hepatic	UKB_460K.biochemistry_TotalBilirubin	MAGMA	sc-linker program	sc-linker (Macrophage_L2)	0.401752	0.179848	0.363488
Liver	Lipids	UKB_460K.biochemistry_Triglycerides	MAGMA	sc-linker program	sc-linker (Macrophage_L2)	0.312288	0.209096	0.340159
Liver	Lipids	UKB_460K.disease_HI_CHOL_SELF_REP	MAGMA	sc-linker program	sc-linker (Macrophage_L2)	0.329871	0.478856	0.373535
Liver	Lipids	PASS_HDL	MAGMA	sc-linker program	sc-linker (Monocyte_L2)	-0.495423	0.670243	0.0588592
Liver	Hepatic	PASS_Primary_biliary_cirrhosis	MAGMA	sc-linker program	sc-linker (Monocyte_L2)	-0.266711	0.740013	0.0720316
Liver	Hepatic	UKB_460K.biochemistry_AlanineAminotransferase	MAGMA	sc-linker program	sc-linker (Monocyte_L2)	0.27692	0.432538	0.134795
Liver	Hepatic	UKB_460K.biochemistry_AlkalinePhosphatase	MAGMA	sc-linker program	sc-linker (Monocyte_L2)	-0.230149	0.511521	0.0915944
Liver	Lipids	UKB_460K.biochemistry_ApolipoproteinA	MAGMA	sc-linker program	sc-linker (Monocyte_L2)	-0.119744	0.736401	0.0962975
Liver	Lipids	UKB_460K.biochemistry_ApolipoproteinB	MAGMA	sc-linker program	sc-linker (Monocyte_L2)	-0.807375	0.111858	0.0621635
Liver	Hepatic	UKB_460K.biochemistry_AspartateAminotransferase	MAGMA	sc-linker program	sc-linker (Monocyte_L2)	0.0368601	0.912123	0.112997
Liver	Lipids	UKB_460K.biochemistry_Cholesterol	MAGMA	sc-linker program	sc-linker (Monocyte_L2)	-0.056574	0.890823	0.0981751
Liver	Hepatic	UKB_460K.biochemistry_DirectBilirubin	MAGMA	sc-linker program	sc-linker (Monocyte_L2)	-0.316822	0.600593	0.0825425
Liver	Hepatic	UKB_460K.biochemistry_GammaGlutamyltransferase	MAGMA	sc-linker program	sc-linker (Monocyte_L2)	-0.139697	0.720033	0.0967978
Liver	Lipids	UKB_460K.biochemistry_HDLcholesterol	MAGMA	sc-linker program	sc-linker (Monocyte_L2)	-0.0869191	0.791587	0.0992461
Liver	Lipids	UKB_460K.biochemistry_LDLdirect	MAGMA	sc-linker program	sc-linker (Monocyte_L2)	-0.347744	0.453698	0.0889868
Liver	Lipids	UKB_460K.biochemistry_LipoproteinA	MAGMA	sc-linker program	sc-linker (Monocyte_L2)	0.96024	0.287469	0.189532
Liver	Hepatic	UKB_460K.biochemistry_TotalBilirubin	MAGMA	sc-linker program	sc-linker (Monocyte_L2)	0.513279	0.194233	0.140995
Liver	Lipids	UKB_460K.biochemistry_Triglycerides	MAGMA	sc-linker program	sc-linker (Monocyte_L2)	0.021475	0.953359	0.104201
Liver	Lipids	UKB_460K.disease_HI_CHOL_SELF_REP	MAGMA	sc-linker program	sc-linker (Monocyte_L2)	0.689379	0.225516	0.163688
Liver	Lipids	PASS_HDL	MAGMA	sc-linker program	sc-linker (Monocyte_Neutrophil_L3)	-0.495423	0.670243	0.0588592
Liver	Hepatic	PASS_Primary_biliary_cirrhosis	MAGMA	sc-linker program	sc-linker (Monocyte_Neutrophil_L3)	-0.266711	0.740013	0.0720316
Liver	Hepatic	UKB_460K.biochemistry_AlanineAminotransferase	MAGMA	sc-linker program	sc-linker (Monocyte_Neutrophil_L3)	0.27692	0.432538	0.134795
Liver	Hepatic	UKB_460K.biochemistry_AlkalinePhosphatase	MAGMA	sc-linker program	sc-linker (Monocyte_Neutrophil_L3)	-0.230149	0.511521	0.0915944
Liver	Lipids	UKB_460K.biochemistry_ApolipoproteinA	MAGMA	sc-linker program	sc-linker (Monocyte_Neutrophil_L3)	-0.119744	0.736401	0.0962975
Liver	Lipids	UKB_460K.biochemistry_ApolipoproteinB	MAGMA	sc-linker program	sc-linker (Monocyte_Neutrophil_L3)	-0.807375	0.111858	0.0621635
Liver	Hepatic	UKB_460K.biochemistry_AspartateAminotransferase	MAGMA	sc-linker program	sc-linker (Monocyte_Neutrophil_L3)	0.0368601	0.912123	0.112997
Liver	Lipids	UKB_460K.biochemistry_Cholesterol	MAGMA	sc-linker program	sc-linker (Monocyte_Neutrophil_L3)	-0.056574	0.890823	0.0981751
Liver	Hepatic	UKB_460K.biochemistry_DirectBilirubin	MAGMA	sc-linker program	sc-linker (Monocyte_Neutrophil_L3)	-0.316822	0.600593	0.0825425
Liver	Hepatic	UKB_460K.biochemistry_GammaGlutamyltransferase	MAGMA	sc-linker program	sc-linker (Monocyte_Neutrophil_L3)	-0.139697	0.720033	0.0967978
Liver	Lipids	UKB_460K.biochemistry_HDLcholesterol	MAGMA	sc-linker program	sc-linker (Monocyte_Neutrophil_L3)	-0.0869191	0.791587	0.0992461
Liver	Lipids	UKB_460K.biochemistry_LDLdirect	MAGMA	sc-linker program	sc-linker (Monocyte_Neutrophil_L3)	-0.347744	0.453698	0.0889868
Liver	Lipids	UKB_460K.biochemistry_LipoproteinA	MAGMA	sc-linker program	sc-linker (Monocyte_Neutrophil_L3)	0.96024	0.287469	0.189532
Liver	Hepatic	UKB_460K.biochemistry_TotalBilirubin	MAGMA	sc-linker program	sc-linker (Monocyte_Neutrophil_L3)	0.513279	0.194233	0.140995
Liver	Lipids	UKB_460K.biochemistry_Triglycerides	MAGMA	sc-linker program	sc-linker (Monocyte_Neutrophil_L3)	0.021475	0.953359	0.104201
Liver	Lipids	UKB_460K.disease_HI_CHOL_SELF_REP	MAGMA	sc-linker program	sc-linker (Monocyte_Neutrophil_L3)	0.689379	0.225516	0.163688
Liver	Lipids	PASS_HDL	MAGMA	sc-linker program	sc-linker (NK_L2)	-1.38501	0.515874	0.0229782
Liver	Hepatic	PASS_Primary_biliary_cirrhosis	MAGMA	sc-linker program	sc-linker (NK_L2)	0.828487	0.260729	0.0970111
Liver	Hepatic	UKB_460K.biochemistry_AlanineAminotransferase	MAGMA	sc-linker program	sc-linker (NK_L2)	-0.546998	0.363515	0.0456249
Liver	Hepatic	UKB_460K.biochemistry_AlkalinePhosphatase	MAGMA	sc-linker program	sc-linker (NK_L2)	-0.25589	0.572124	0.0573978
Liver	Lipids	UKB_460K.biochemistry_ApolipoproteinA	MAGMA	sc-linker program	sc-linker (NK_L2)	-0.26692	0.568899	0.0568133
Liver	Lipids	UKB_460K.biochemistry_ApolipoproteinB	MAGMA	sc-linker program	sc-linker (NK_L2)	-0.351157	0.542602	0.0515171
Liver	Hepatic	UKB_460K.biochemistry_AspartateAminotransferase	MAGMA	sc-linker program	sc-linker (NK_L2)	-0.334229	0.492371	0.0536097
Liver	Lipids	UKB_460K.biochemistry_Cholesterol	MAGMA	sc-linker program	sc-linker (NK_L2)	-0.402505	0.494755	0.0503602
Liver	Hepatic	UKB_460K.biochemistry_DirectBilirubin	MAGMA	sc-linker program	sc-linker (NK_L2)	0.0755799	0.908569	0.0695969
Liver	Hepatic	UKB_460K.biochemistry_GammaGlutamyltransferase	MAGMA	sc-linker program	sc-linker (NK_L2)	0.0862864	0.856311	0.068206
Liver	Lipids	UKB_460K.biochemistry_HDLcholesterol	MAGMA	sc-linker program	sc-linker (NK_L2)	-0.369887	0.411881	0.0540544
Liver	Lipids	UKB_460K.biochemistry_LDLdirect	MAGMA	sc-linker program	sc-linker (NK_L2)	0.0501139	0.926595	0.0672064
Liver	Lipids	UKB_460K.biochemistry_LipoproteinA	MAGMA	sc-linker program	sc-linker (NK_L2)	-5.80017	0.598785	0.00363973
Liver	Hepatic	UKB_460K.biochemistry_TotalBilirubin	MAGMA	sc-linker program	sc-linker (NK_L2)	-0.675878	0.349771	0.0425553
Liver	Lipids	UKB_460K.biochemistry_Triglycerides	MAGMA	sc-linker program	sc-linker (NK_L2)	-0.421166	0.420063	0.0514133
Liver	Lipids	UKB_460K.disease_HI_CHOL_SELF_REP	MAGMA	sc-linker program	sc-linker (NK_L2)	-1.41102	0.351014	0.0249679
Liver	Lipids	PASS_HDL	MAGMA	sc-linker program	sc-linker (Periportal_Endothelial_L3)	0.143091	0.815838	0.3135
Liver	Hepatic	PASS_Primary_biliary_cirrhosis	MAGMA	sc-linker program	sc-linker (Periportal_Endothelial_L3)	-0.337879	0.535156	0.202099
Liver	Hepatic	UKB_460K.biochemistry_AlanineAminotransferase	MAGMA	sc-linker program	sc-linker (Periportal_Endothelial_L3)	0.129364	0.637962	0.296542
Liver	Hepatic	UKB_460K.biochemistry_AlkalinePhosphatase	MAGMA	sc-linker program	sc-linker (Periportal_Endothelial_L3)	0.233365	0.326743	0.278492
Liver	Lipids	UKB_460K.biochemistry_ApolipoproteinA	MAGMA	sc-linker program	sc-linker (Periportal_Endothelial_L3)	-0.0603697	0.808671	0.260779
Liver	Lipids	UKB_460K.biochemistry_ApolipoproteinB	MAGMA	sc-linker program	sc-linker (Periportal_Endothelial_L3)	0.550263	0.0392153	0.364467
Liver	Hepatic	UKB_460K.biochemistry_AspartateAminotransferase	MAGMA	sc-linker program	sc-linker (Periportal_Endothelial_L3)	0.316324	0.186368	0.313565
Liver	Lipids	UKB_460K.biochemistry_Cholesterol	MAGMA	sc-linker program	sc-linker (Periportal_Endothelial_L3)	0.358035	0.195593	0.322313
Liver	Hepatic	UKB_460K.biochemistry_DirectBilirubin	MAGMA	sc-linker program	sc-linker (Periportal_Endothelial_L3)	0.246206	0.514154	0.280308
Liver	Hepatic	UKB_460K.biochemistry_GammaGlutamyltransferase	MAGMA	sc-linker program	sc-linker (Periportal_Endothelial_L3)	0.120182	0.651791	0.294871
Liver	Lipids	UKB_460K.biochemistry_HDLcholesterol	MAGMA	sc-linker program	sc-linker (Periportal_Endothelial_L3)	-0.0399729	0.864627	0.260756
Liver	Lipids	UKB_460K.biochemistry_LDLdirect	MAGMA	sc-linker program	sc-linker (Periportal_Endothelial_L3)	0.789966	0.00493242	0.403179
Liver	Lipids	UKB_460K.biochemistry_LipoproteinA	MAGMA	sc-linker program	sc-linker (Periportal_Endothelial_L3)	-0.121137	0.892713	0.217715
Liver	Hepatic	UKB_460K.biochemistry_TotalBilirubin	MAGMA	sc-linker program	sc-linker (Periportal_Endothelial_L3)	0.124009	0.700057	0.274193
Liver	Lipids	UKB_460K.biochemistry_Triglycerides	MAGMA	sc-linker program	sc-linker (Periportal_Endothelial_L3)	0.297867	0.251533	0.277819
Liver	Lipids	UKB_460K.disease_HI_CHOL_SELF_REP	MAGMA	sc-linker program	sc-linker (Periportal_Endothelial_L3)	0.646246	0.159938	0.350212
Liver	Lipids	PASS_HDL	MAGMA	sc-linker program	sc-linker (Plasma_L2)	-30.3145	0.340042	0.00157338
Liver	Hepatic	PASS_Primary_biliary_cirrhosis	MAGMA	sc-linker program	sc-linker (Plasma_L2)	-0.785325	0.580443	0.03314
Liver	Hepatic	UKB_460K.biochemistry_AlanineAminotransferase	MAGMA	sc-linker program	sc-linker (Plasma_L2)	-0.404562	0.521623	0.0505912
Liver	Hepatic	UKB_460K.biochemistry_AlkalinePhosphatase	MAGMA	sc-linker program	sc-linker (Plasma_L2)	-0.038717	0.939244	0.0558572
Liver	Lipids	UKB_460K.biochemistry_ApolipoproteinA	MAGMA	sc-linker program	sc-linker (Plasma_L2)	-0.0569663	0.910372	0.0602343
Liver	Lipids	UKB_460K.biochemistry_ApolipoproteinB	MAGMA	sc-linker program	sc-linker (Plasma_L2)	-1.07804	0.16367	0.0387722
Liver	Hepatic	UKB_460K.biochemistry_AspartateAminotransferase	MAGMA	sc-linker program	sc-linker (Plasma_L2)	-0.333415	0.544799	0.0510916
Liver	Lipids	UKB_460K.biochemistry_Cholesterol	MAGMA	sc-linker program	sc-linker (Plasma_L2)	-1.45239	0.101716	0.0318112
Liver	Hepatic	UKB_460K.biochemistry_DirectBilirubin	MAGMA	sc-linker program	sc-linker (Plasma_L2)	-0.20084	0.812256	0.0569011
Liver	Hepatic	UKB_460K.biochemistry_GammaGlutamyltransferase	MAGMA	sc-linker program	sc-linker (Plasma_L2)	-0.919392	0.184975	0.0426935
Liver	Lipids	UKB_460K.biochemistry_HDLcholesterol	MAGMA	sc-linker program	sc-linker (Plasma_L2)	-0.699108	0.221376	0.0420378
Liver	Lipids	UKB_460K.biochemistry_LDLdirect	MAGMA	sc-linker program	sc-linker (Plasma_L2)	-0.0883713	0.887926	0.0621261
Liver	Lipids	UKB_460K.biochemistry_LipoproteinA	MAGMA	sc-linker program	sc-linker (Plasma_L2)	-11.0494	0.374521	0.00846882
Liver	Hepatic	UKB_460K.biochemistry_TotalBilirubin	MAGMA	sc-linker program	sc-linker (Plasma_L2)	-1.71872	0.130271	0.0254319
Liver	Lipids	UKB_460K.biochemistry_Triglycerides	MAGMA	sc-linker program	sc-linker (Plasma_L2)	-2.22923	0.0480199	0.0217372
Liver	Lipids	UKB_460K.disease_HI_CHOL_SELF_REP	MAGMA	sc-linker program	sc-linker (Plasma_L2)	-0.378961	0.737709	0.0543077
Liver	Lipids	PASS_HDL	MAGMA	sc-linker program	sc-linker (SPP1pos_MMP9pos_Macrophage_L3)	-0.389787	0.5647	0.247635
Liver	Hepatic	PASS_Primary_biliary_cirrhosis	MAGMA	sc-linker program	sc-linker (SPP1pos_MMP9pos_Macrophage_L3)	-0.256282	0.630953	0.224019
Liver	Hepatic	UKB_460K.biochemistry_AlanineAminotransferase	MAGMA	sc-linker program	sc-linker (SPP1pos_MMP9pos_Macrophage_L3)	-0.195536	0.490427	0.276795
Liver	Hepatic	UKB_460K.biochemistry_AlkalinePhosphatase	MAGMA	sc-linker program	sc-linker (SPP1pos_MMP9pos_Macrophage_L3)	0.268897	0.24976	0.306386
Liver	Lipids	UKB_460K.biochemistry_ApolipoproteinA	MAGMA	sc-linker program	sc-linker (SPP1pos_MMP9pos_Macrophage_L3)	0.0518073	0.83371	0.29079
Liver	Lipids	UKB_460K.biochemistry_ApolipoproteinB	MAGMA	sc-linker program	sc-linker (SPP1pos_MMP9pos_Macrophage_L3)	-0.0987438	0.732068	0.292833
Liver	Hepatic	UKB_460K.biochemistry_AspartateAminotransferase	MAGMA	sc-linker program	sc-linker (SPP1pos_MMP9pos_Macrophage_L3)	-0.00386987	0.987422	0.291709
Liver	Lipids	UKB_460K.biochemistry_Cholesterol	MAGMA	sc-linker program	sc-linker (SPP1pos_MMP9pos_Macrophage_L3)	0.322192	0.246663	0.342667
Liver	Hepatic	UKB_460K.biochemistry_DirectBilirubin	MAGMA	sc-linker program	sc-linker (SPP1pos_MMP9pos_Macrophage_L3)	0.206268	0.585872	0.29715
Liver	Hepatic	UKB_460K.biochemistry_GammaGlutamyltransferase	MAGMA	sc-linker program	sc-linker (SPP1pos_MMP9pos_Macrophage_L3)	-0.14697	0.592243	0.287903
Liver	Lipids	UKB_460K.biochemistry_HDLcholesterol	MAGMA	sc-linker program	sc-linker (SPP1pos_MMP9pos_Macrophage_L3)	0.143936	0.530177	0.297685
Liver	Lipids	UKB_460K.biochemistry_LDLdirect	MAGMA	sc-linker program	sc-linker (SPP1pos_MMP9pos_Macrophage_L3)	0.229224	0.436656	0.336435
Liver	Lipids	UKB_460K.biochemistry_LipoproteinA	MAGMA	sc-linker program	sc-linker (SPP1pos_MMP9pos_Macrophage_L3)	0.655088	0.385542	0.416807
Liver	Hepatic	UKB_460K.biochemistry_TotalBilirubin	MAGMA	sc-linker program	sc-linker (SPP1pos_MMP9pos_Macrophage_L3)	0.250495	0.4251	0.319069
Liver	Lipids	UKB_460K.biochemistry_Triglycerides	MAGMA	sc-linker program	sc-linker (SPP1pos_MMP9pos_Macrophage_L3)	0.36862	0.149452	0.30988
Liver	Lipids	UKB_460K.disease_HI_CHOL_SELF_REP	MAGMA	sc-linker program	sc-linker (SPP1pos_MMP9pos_Macrophage_L3)	-0.218671	0.673595	0.248066
Liver	Lipids	PASS_HDL	MAGMA	sc-linker program	sc-linker (Smooth_Muscle_L2)	0.141754	0.874544	0.137137
Liver	Hepatic	PASS_Primary_biliary_cirrhosis	MAGMA	sc-linker program	sc-linker (Smooth_Muscle_L2)	-1.62521	0.217314	0.0439322
Liver	Hepatic	UKB_460K.biochemistry_AlanineAminotransferase	MAGMA	sc-linker program	sc-linker (Smooth_Muscle_L2)	0.213709	0.529375	0.179323
Liver	Hepatic	UKB_460K.biochemistry_AlkalinePhosphatase	MAGMA	sc-linker program	sc-linker (Smooth_Muscle_L2)	0.206634	0.504475	0.15299
Liver	Lipids	UKB_460K.biochemistry_ApolipoproteinA	MAGMA	sc-linker program	sc-linker (Smooth_Muscle_L2)	0.236214	0.451553	0.161491
Liver	Lipids	UKB_460K.biochemistry_ApolipoproteinB	MAGMA	sc-linker program	sc-linker (Smooth_Muscle_L2)	0.375697	0.270098	0.191441
Liver	Hepatic	UKB_460K.biochemistry_AspartateAminotransferase	MAGMA	sc-linker program	sc-linker (Smooth_Muscle_L2)	-0.0695187	0.830316	0.14751
Liver	Lipids	UKB_460K.biochemistry_Cholesterol	MAGMA	sc-linker program	sc-linker (Smooth_Muscle_L2)	0.382215	0.277184	0.182665
Liver	Hepatic	UKB_460K.biochemistry_DirectBilirubin	MAGMA	sc-linker program	sc-linker (Smooth_Muscle_L2)	0.695698	0.123846	0.188278
Liver	Hepatic	UKB_460K.biochemistry_GammaGlutamyltransferase	MAGMA	sc-linker program	sc-linker (Smooth_Muscle_L2)	0.297542	0.365646	0.183428
Liver	Lipids	UKB_460K.biochemistry_HDLcholesterol	MAGMA	sc-linker program	sc-linker (Smooth_Muscle_L2)	0.303517	0.299593	0.165087
Liver	Lipids	UKB_460K.biochemistry_LDLdirect	MAGMA	sc-linker program	sc-linker (Smooth_Muscle_L2)	0.662557	0.0537701	0.22286
Liver	Lipids	UKB_460K.biochemistry_LipoproteinA	MAGMA	sc-linker program	sc-linker (Smooth_Muscle_L2)	-0.687385	0.601228	0.102699
Liver	Hepatic	UKB_460K.biochemistry_TotalBilirubin	MAGMA	sc-linker program	sc-linker (Smooth_Muscle_L2)	0.588374	0.125134	0.193901
Liver	Lipids	UKB_460K.biochemistry_Triglycerides	MAGMA	sc-linker program	sc-linker (Smooth_Muscle_L2)	0.482548	0.146128	0.163877
Liver	Lipids	UKB_460K.disease_HI_CHOL_SELF_REP	MAGMA	sc-linker program	sc-linker (Smooth_Muscle_L2)	0.938691	0.0829879	0.227436
Liver	Lipids	PASS_HDL	MAGMA	sc-linker program	sc-linker (T_Helper_Lymphocytes_L3)	-0.350099	0.762774	0.0599323
Liver	Hepatic	PASS_Primary_biliary_cirrhosis	MAGMA	sc-linker program	sc-linker (T_Helper_Lymphocytes_L3)	1.02922	0.07046	0.159978
Liver	Hepatic	UKB_460K.biochemistry_AlanineAminotransferase	MAGMA	sc-linker program	sc-linker (T_Helper_Lymphocytes_L3)	-0.34809	0.450427	0.0696871
Liver	Hepatic	UKB_460K.biochemistry_AlkalinePhosphatase	MAGMA	sc-linker program	sc-linker (T_Helper_Lymphocytes_L3)	-0.397851	0.310759	0.0687912
Liver	Lipids	UKB_460K.biochemistry_ApolipoproteinA	MAGMA	sc-linker program	sc-linker (T_Helper_Lymphocytes_L3)	-0.266186	0.493417	0.0746711
Liver	Lipids	UKB_460K.biochemistry_ApolipoproteinB	MAGMA	sc-linker program	sc-linker (T_Helper_Lymphocytes_L3)	-0.549495	0.280872	0.0586278
Liver	Hepatic	UKB_460K.biochemistry_AspartateAminotransferase	MAGMA	sc-linker program	sc-linker (T_Helper_Lymphocytes_L3)	-0.158437	0.676432	0.0807812
Liver	Lipids	UKB_460K.biochemistry_Cholesterol	MAGMA	sc-linker program	sc-linker (T_Helper_Lymphocytes_L3)	-0.173517	0.702403	0.0766083
Liver	Hepatic	UKB_460K.biochemistry_DirectBilirubin	MAGMA	sc-linker program	sc-linker (T_Helper_Lymphocytes_L3)	-0.339018	0.595991	0.0669729
Liver	Hepatic	UKB_460K.biochemistry_GammaGlutamyltransferase	MAGMA	sc-linker program	sc-linker (T_Helper_Lymphocytes_L3)	0.143594	0.710122	0.0956849
Liver	Lipids	UKB_460K.biochemistry_HDLcholesterol	MAGMA	sc-linker program	sc-linker (T_Helper_Lymphocytes_L3)	-0.616514	0.126891	0.0594251
Liver	Lipids	UKB_460K.biochemistry_LDLdirect	MAGMA	sc-linker program	sc-linker (T_Helper_Lymphocytes_L3)	-0.349814	0.493375	0.0680731
Liver	Lipids	UKB_460K.biochemistry_LipoproteinA	MAGMA	sc-linker program	sc-linker (T_Helper_Lymphocytes_L3)	-4.37719	0.574571	0.00453865
Liver	Hepatic	UKB_460K.biochemistry_TotalBilirubin	MAGMA	sc-linker program	sc-linker (T_Helper_Lymphocytes_L3)	-0.338804	0.529568	0.0678034
Liver	Lipids	UKB_460K.biochemistry_Triglycerides	MAGMA	sc-linker program	sc-linker (T_Helper_Lymphocytes_L3)	-0.829635	0.100113	0.0491891
Liver	Lipids	UKB_460K.disease_HI_CHOL_SELF_REP	MAGMA	sc-linker program	sc-linker (T_Helper_Lymphocytes_L3)	-0.719225	0.462701	0.0483119
Liver	Lipids	PASS_HDL	MAGMA	sc-linker program	sc-linker (T_Lymphocyte_L2)	0.153257	0.878386	0.0760358
Liver	Hepatic	PASS_Primary_biliary_cirrhosis	MAGMA	sc-linker program	sc-linker (T_Lymphocyte_L2)	0.916256	0.112752	0.149514
Liver	Hepatic	UKB_460K.biochemistry_AlanineAminotransferase	MAGMA	sc-linker program	sc-linker (T_Lymphocyte_L2)	-0.63914	0.239225	0.0482
Liver	Hepatic	UKB_460K.biochemistry_AlkalinePhosphatase	MAGMA	sc-linker program	sc-linker (T_Lymphocyte_L2)	-0.473882	0.252476	0.0602524
Liver	Lipids	UKB_460K.biochemistry_ApolipoproteinA	MAGMA	sc-linker program	sc-linker (T_Lymphocyte_L2)	-0.538657	0.222081	0.0556406
Liver	Lipids	UKB_460K.biochemistry_ApolipoproteinB	MAGMA	sc-linker program	sc-linker (T_Lymphocyte_L2)	-0.301173	0.542688	0.0612359
Liver	Hepatic	UKB_460K.biochemistry_AspartateAminotransferase	MAGMA	sc-linker program	sc-linker (T_Lymphocyte_L2)	-0.276455	0.503205	0.0656882
Liver	Lipids	UKB_460K.biochemistry_Cholesterol	MAGMA	sc-linker program	sc-linker (T_Lymphocyte_L2)	-0.0454424	0.920346	0.0758099
Liver	Hepatic	UKB_460K.biochemistry_DirectBilirubin	MAGMA	sc-linker program	sc-linker (T_Lymphocyte_L2)	-0.330817	0.611031	0.0637784
Liver	Hepatic	UKB_460K.biochemistry_GammaGlutamyltransferase	MAGMA	sc-linker program	sc-linker (T_Lymphocyte_L2)	0.571149	0.115012	0.113251
Liver	Lipids	UKB_460K.biochemistry_HDLcholesterol	MAGMA	sc-linker program	sc-linker (T_Lymphocyte_L2)	-0.481806	0.230668	0.0593005
Liver	Lipids	UKB_460K.biochemistry_LDLdirect	MAGMA	sc-linker program	sc-linker (T_Lymphocyte_L2)	-0.00907924	0.984938	0.076389
Liver	Lipids	UKB_460K.biochemistry_LipoproteinA	MAGMA	sc-linker program	sc-linker (T_Lymphocyte_L2)	-7.45054	0.677541	0.00193007
Liver	Hepatic	UKB_460K.biochemistry_TotalBilirubin	MAGMA	sc-linker program	sc-linker (T_Lymphocyte_L2)	-0.780196	0.232913	0.04502
Liver	Lipids	UKB_460K.biochemistry_Triglycerides	MAGMA	sc-linker program	sc-linker (T_Lymphocyte_L2)	-0.22227	0.594437	0.0727503
Liver	Lipids	UKB_460K.disease_HI_CHOL_SELF_REP	MAGMA	sc-linker program	sc-linker (T_Lymphocyte_L2)	-0.0903971	0.90834	0.0739948
Liver	Lipids	PASS_HDL	MAGMA	sc-linker program	sc-linker (T_Lymphocytes_L3)	0.0831026	0.943672	0.055378
Liver	Hepatic	PASS_Primary_biliary_cirrhosis	MAGMA	sc-linker program	sc-linker (T_Lymphocytes_L3)	1.21216	0.0495948	0.131139
Liver	Hepatic	UKB_460K.biochemistry_AlanineAminotransferase	MAGMA	sc-linker program	sc-linker (T_Lymphocytes_L3)	-0.362008	0.507264	0.0505708
Liver	Hepatic	UKB_460K.biochemistry_AlkalinePhosphatase	MAGMA	sc-linker program	sc-linker (T_Lymphocytes_L3)	-1.0058	0.0845948	0.0312553
Liver	Lipids	UKB_460K.biochemistry_ApolipoproteinA	MAGMA	sc-linker program	sc-linker (T_Lymphocytes_L3)	-0.105829	0.808396	0.0603567
Liver	Lipids	UKB_460K.biochemistry_ApolipoproteinB	MAGMA	sc-linker program	sc-linker (T_Lymphocytes_L3)	-0.494673	0.393488	0.0469474
Liver	Hepatic	UKB_460K.biochemistry_AspartateAminotransferase	MAGMA	sc-linker program	sc-linker (T_Lymphocytes_L3)	0.00517444	0.990357	0.0645854
Liver	Lipids	UKB_460K.biochemistry_Cholesterol	MAGMA	sc-linker program	sc-linker (T_Lymphocytes_L3)	-0.0398905	0.936308	0.0659804
Liver	Hepatic	UKB_460K.biochemistry_DirectBilirubin	MAGMA	sc-linker program	sc-linker (T_Lymphocytes_L3)	-0.540663	0.507108	0.0417766
Liver	Hepatic	UKB_460K.biochemistry_GammaGlutamyltransferase	MAGMA	sc-linker program	sc-linker (T_Lymphocytes_L3)	0.249409	0.563082	0.0803691
Liver	Lipids	UKB_460K.biochemistry_HDLcholesterol	MAGMA	sc-linker program	sc-linker (T_Lymphocytes_L3)	-0.281305	0.515953	0.0532349
Liver	Lipids	UKB_460K.biochemistry_LDLdirect	MAGMA	sc-linker program	sc-linker (T_Lymphocytes_L3)	-0.218492	0.702669	0.0552381
Liver	Lipids	UKB_460K.biochemistry_LipoproteinA	MAGMA	sc-linker program	sc-linker (T_Lymphocytes_L3)	-6.81405	0.631234	0.00252996
Liver	Hepatic	UKB_460K.biochemistry_TotalBilirubin	MAGMA	sc-linker program	sc-linker (T_Lymphocytes_L3)	-1.68673	0.107004	0.020564
Liver	Lipids	UKB_460K.biochemistry_Triglycerides	MAGMA	sc-linker program	sc-linker (T_Lymphocytes_L3)	0.452018	0.260122	0.0853133
Liver	Lipids	UKB_460K.disease_HI_CHOL_SELF_REP	MAGMA	sc-linker program	sc-linker (T_Lymphocytes_L3)	0.0505288	0.95188	0.0664266
Liver	Lipids	PASS_HDL	MAGMA	sc-linker program	sc-linker (Tolerogenic_Macrophage_L3)	0.460549	0.484635	0.223602
Liver	Hepatic	PASS_Primary_biliary_cirrhosis	MAGMA	sc-linker program	sc-linker (Tolerogenic_Macrophage_L3)	-0.790146	0.309367	0.0869228
Liver	Hepatic	UKB_460K.biochemistry_AlanineAminotransferase	MAGMA	sc-linker program	sc-linker (Tolerogenic_Macrophage_L3)	-0.152576	0.637762	0.172256
Liver	Hepatic	UKB_460K.biochemistry_AlkalinePhosphatase	MAGMA	sc-linker program	sc-linker (Tolerogenic_Macrophage_L3)	0.347541	0.180956	0.214546
Liver	Lipids	UKB_460K.biochemistry_ApolipoproteinA	MAGMA	sc-linker program	sc-linker (Tolerogenic_Macrophage_L3)	-0.198645	0.501759	0.163712
Liver	Lipids	UKB_460K.biochemistry_ApolipoproteinB	MAGMA	sc-linker program	sc-linker (Tolerogenic_Macrophage_L3)	0.0109062	0.972917	0.193162
Liver	Hepatic	UKB_460K.biochemistry_AspartateAminotransferase	MAGMA	sc-linker program	sc-linker (Tolerogenic_Macrophage_L3)	0.0418901	0.879879	0.18963
Liver	Lipids	UKB_460K.biochemistry_Cholesterol	MAGMA	sc-linker program	sc-linker (Tolerogenic_Macrophage_L3)	0.190416	0.546556	0.205984
Liver	Hepatic	UKB_460K.biochemistry_DirectBilirubin	MAGMA	sc-linker program	sc-linker (Tolerogenic_Macrophage_L3)	0.353178	0.39244	0.229287
Liver	Hepatic	UKB_460K.biochemistry_GammaGlutamyltransferase	MAGMA	sc-linker program	sc-linker (Tolerogenic_Macrophage_L3)	-0.0705659	0.819766	0.182851
Liver	Lipids	UKB_460K.biochemistry_HDLcholesterol	MAGMA	sc-linker program	sc-linker (Tolerogenic_Macrophage_L3)	-0.0325889	0.903254	0.176637
Liver	Lipids	UKB_460K.biochemistry_LDLdirect	MAGMA	sc-linker program	sc-linker (Tolerogenic_Macrophage_L3)	0.183903	0.577985	0.215969
Liver	Lipids	UKB_460K.biochemistry_LipoproteinA	MAGMA	sc-linker program	sc-linker (Tolerogenic_Macrophage_L3)	1.09731	0.153462	0.419666
Liver	Hepatic	UKB_460K.biochemistry_TotalBilirubin	MAGMA	sc-linker program	sc-linker (Tolerogenic_Macrophage_L3)	0.26762	0.44517	0.206364
Liver	Lipids	UKB_460K.biochemistry_Triglycerides	MAGMA	sc-linker program	sc-linker (Tolerogenic_Macrophage_L3)	0.267401	0.360759	0.20479
Liver	Lipids	UKB_460K.disease_HI_CHOL_SELF_REP	MAGMA	sc-linker program	sc-linker (Tolerogenic_Macrophage_L3)	0.745232	0.123874	0.293508
Liver	Lipids	PASS_HDL	MAGMA	sc-linker program	sc-linker (Venous_Endothelial_L3)	-2.30681	0.263366	0.0252779
Liver	Hepatic	PASS_Primary_biliary_cirrhosis	MAGMA	sc-linker program	sc-linker (Venous_Endothelial_L3)	-0.884578	0.377169	0.0516743
Liver	Hepatic	UKB_460K.biochemistry_AlanineAminotransferase	MAGMA	sc-linker program	sc-linker (Venous_Endothelial_L3)	0.227169	0.512578	0.146413
Liver	Hepatic	UKB_460K.biochemistry_AlkalinePhosphatase	MAGMA	sc-linker program	sc-linker (Venous_Endothelial_L3)	0.335911	0.269564	0.13819
Liver	Lipids	UKB_460K.biochemistry_ApolipoproteinA	MAGMA	sc-linker program	sc-linker (Venous_Endothelial_L3)	-0.425613	0.239408	0.0953408
Liver	Lipids	UKB_460K.biochemistry_ApolipoproteinB	MAGMA	sc-linker program	sc-linker (Venous_Endothelial_L3)	0.129176	0.720621	0.139689
Liver	Hepatic	UKB_460K.biochemistry_AspartateAminotransferase	MAGMA	sc-linker program	sc-linker (Venous_Endothelial_L3)	0.0506106	0.875502	0.128002
Liver	Lipids	UKB_460K.biochemistry_Cholesterol	MAGMA	sc-linker program	sc-linker (Venous_Endothelial_L3)	-0.341583	0.42296	0.0960402
Liver	Hepatic	UKB_460K.biochemistry_DirectBilirubin	MAGMA	sc-linker program	sc-linker (Venous_Endothelial_L3)	-0.685706	0.299865	0.0689356
Liver	Hepatic	UKB_460K.biochemistry_GammaGlutamyltransferase	MAGMA	sc-linker program	sc-linker (Venous_Endothelial_L3)	0.40524	0.215735	0.158194
Liver	Lipids	UKB_460K.biochemistry_HDLcholesterol	MAGMA	sc-linker program	sc-linker (Venous_Endothelial_L3)	-0.163328	0.607763	0.111582
Liver	Lipids	UKB_460K.biochemistry_LDLdirect	MAGMA	sc-linker program	sc-linker (Venous_Endothelial_L3)	0.357419	0.327762	0.161557
Liver	Lipids	UKB_460K.biochemistry_LipoproteinA	MAGMA	sc-linker program	sc-linker (Venous_Endothelial_L3)	-2.32327	0.447107	0.0184308
Liver	Hepatic	UKB_460K.biochemistry_TotalBilirubin	MAGMA	sc-linker program	sc-linker (Venous_Endothelial_L3)	0.0948819	0.827489	0.117839
Liver	Lipids	UKB_460K.biochemistry_Triglycerides	MAGMA	sc-linker program	sc-linker (Venous_Endothelial_L3)	0.218248	0.528334	0.12346
Liver	Lipids	UKB_460K.disease_HI_CHOL_SELF_REP	MAGMA	sc-linker program	sc-linker (Venous_Endothelial_L3)	0.979285	0.064936	0.20861

### Sheet: Sheet5
Summary of logistic regression results associating each GsMap GSS program with the top 500 PoPS/MAGMA-prioritized disease gene set for each tissue-matched trait, conditioned on putative non-spatial confounders (involving Figure 4a, Supplementary Figure S12b)
tissue	domain	trait	disease score	mean_log(aOR)	mean_recall	sd_log(aOR)	sd_recall
Cortex	Neurological	PASS_ADHD_Demontis2018	PoPS	1.51574	0.225479	0.424579	0.0259691
Lymph_node	Immunological	PASS_AdultOnsetAsthma_Ferreira2019	PoPS	0.759347	0.135891	0.176809	0.0200548
Cortex	Neurological	PASS_Alzheimer	PoPS	1.08606	0.166151	0.38429	0.0286562
Cortex	Neurological	PASS_Alzheimers_Jansen2019	PoPS	1.1733	0.176395	0.580595	0.0319432
Cortex	Neurological	PASS_Anorexia	PoPS	0.813042	0.192292	0.239243	0.0420837
Cortex	Neurological	PASS_Autism	PoPS	0.839773	0.188433	0.161869	0.0284443
Cortex	Neurological	PASS_BDSCZ_Ruderfer2018	PoPS	3.03346	0.319783	0.990955	0.0412158
Cortex	Neurological	PASS_BipolarDisorder_Ruderfer2018	PoPS	1.25907	0.203552	0.338576	0.0224401
Lymph_node	Immunological	PASS_CD_deLange2017	PoPS	0.857868	0.136841	0.289091	0.0237896
Lymph_node	Immunological	PASS_Celiac	PoPS	0.940708	0.140318	0.299887	0.0243415
Lymph_node	Immunological	PASS_Crohns_Disease	PoPS	0.910087	0.132245	0.293224	0.0236305
Cortex	Behavioral	PASS_Depression_Nagel2018	PoPS	2.01331	0.236825	0.619642	0.0287564
Cortex	Behavioral	PASS_GeneralRiskTolerance_KarlssonLinner2019	PoPS	1.62362	0.241377	0.457629	0.0282882
Liver	Lipids	PASS_HDL	PoPS	1.70284	0.357038	0.347268	0.0486314
Lymph_node	Immunological	PASS_IBD_deLange2017	PoPS	0.803359	0.135763	0.253085	0.0216375
Cortex	Behavioral	PASS_Insomnia_Jansen2019	PoPS	0.965566	0.204767	0.238454	0.0269279
Cortex	Neurological	PASS_Intelligence_SavageJansen2018	PoPS	3.24414	0.362163	1.02352	0.0469472
Lymph_node	Immunological	PASS_Lupus	PoPS	0.733434	0.169743	0.180373	0.0280312
Cortex	Neurological	PASS_MDD_Wray2018	PoPS	2.11286	0.252089	0.730875	0.0291291
Lymph_node	Immunological	PASS_Multiple_sclerosis	PoPS	0.864383	0.146473	0.260088	0.0248458
Cortex	Behavioral	PASS_Neuroticism	PoPS	1.96832	0.250883	0.541564	0.0274147
Liver	Hepatic	PASS_Primary_biliary_cirrhosis	PoPS	1.26844	0.259845	0.467835	0.0854824
Cortex	Behavioral	PASS_ReactionTime_Davies2018	PoPS	2.68802	0.301503	0.751532	0.0353589
Lymph_node	Immunological	PASS_Rheumatoid_Arthritis	PoPS	0.816673	0.150348	0.23779	0.0228193
Cortex	Neurological	PASS_SCZvsBD_Ruderfer2018	PoPS	2.27746	0.289911	0.666872	0.0328713
Cortex	Neurological	PASS_Schizophrenia_Ruderfer2018	PoPS	2.99162	0.35355	0.988885	0.0475012
Cortex	Behavioral	PASS_SleepDuration_Dashti2019	PoPS	1.92098	0.264507	0.601167	0.0302223
Lymph_node	Immunological	PASS_UC_deLange2017	PoPS	0.851262	0.131609	0.268308	0.0218839
Lymph_node	Immunological	PASS_Ulcerative_Colitis	PoPS	0.927112	0.114025	0.235335	0.0226445
Liver	Hepatic	UKB_460K.biochemistry_AlanineAminotransferase	PoPS	1.37719	0.33315	0.356913	0.0385803
Liver	Hepatic	UKB_460K.biochemistry_AlkalinePhosphatase	PoPS	1.70198	0.374161	0.461252	0.0404095
Liver	Lipids	UKB_460K.biochemistry_ApolipoproteinA	PoPS	1.67265	0.371768	0.447326	0.0419662
Liver	Lipids	UKB_460K.biochemistry_ApolipoproteinB	PoPS	1.89431	0.386365	0.467246	0.050098
Liver	Hepatic	UKB_460K.biochemistry_AspartateAminotransferase	PoPS	1.28725	0.308206	0.286454	0.0368856
Liver	Lipids	UKB_460K.biochemistry_Cholesterol	PoPS	1.68627	0.369595	0.461389	0.0438151
Lymph_node	Immunological	UKB_460K.biochemistry_CreactiveProtein	PoPS	0.990179	0.112915	0.26654	0.0233659
Liver	Hepatic	UKB_460K.biochemistry_DirectBilirubin	PoPS	1.58118	0.33832	0.412596	0.0395047
Liver	Hepatic	UKB_460K.biochemistry_GammaGlutamyltransferase	PoPS	1.4247	0.32921	0.398269	0.038474
Liver	Lipids	UKB_460K.biochemistry_HDLcholesterol	PoPS	1.71299	0.343614	0.472543	0.0419641
Liver	Lipids	UKB_460K.biochemistry_LDLdirect	PoPS	1.86604	0.381414	0.531632	0.0462502
Liver	Lipids	UKB_460K.biochemistry_LipoproteinA	PoPS	1.322	0.323361	0.277131	0.0630882
Liver	Hepatic	UKB_460K.biochemistry_TotalBilirubin	PoPS	1.37213	0.325431	0.299904	0.0430594
Liver	Lipids	UKB_460K.biochemistry_Triglycerides	PoPS	1.447	0.332712	0.375911	0.0402516
Lymph_node	Hematopoietic	UKB_460K.blood_EOSINOPHIL_COUNT	PoPS	0.934128	0.151837	0.324072	0.0255687
Lymph_node	Hematopoietic	UKB_460K.blood_HIGH_LIGHT_SCATTER_RETICULOCYTE_COUNT	PoPS	1.13676	0.119784	0.305353	0.0271056
Lymph_node	Hematopoietic	UKB_460K.blood_LYMPHOCYTE_COUNT	PoPS	0.854999	0.157864	0.287079	0.0278522
Lymph_node	Hematopoietic	UKB_460K.blood_MEAN_CORPUSCULAR_HEMOGLOBIN	PoPS	0.950123	0.136999	0.26396	0.0277038
Lymph_node	Hematopoietic	UKB_460K.blood_MEAN_PLATELET_VOL	PoPS	1.25403	0.12508	0.438639	0.0259149
Lymph_node	Hematopoietic	UKB_460K.blood_MEAN_SPHERED_CELL_VOL	PoPS	0.985308	0.131553	0.300914	0.0249396
Lymph_node	Hematopoietic	UKB_460K.blood_MONOCYTE_COUNT	PoPS	1.0676	0.126787	0.33936	0.0280863
Lymph_node	Hematopoietic	UKB_460K.blood_PLATELET_COUNT	PoPS	1.25423	0.126916	0.465541	0.0224285
Lymph_node	Hematopoietic	UKB_460K.blood_PLATELET_DISTRIB_WIDTH	PoPS	1.40346	0.12303	0.529505	0.0214977
Lymph_node	Hematopoietic	UKB_460K.blood_RBC_DISTRIB_WIDTH	PoPS	1.07612	0.1188	0.279924	0.0238612
Lymph_node	Hematopoietic	UKB_460K.blood_RED_COUNT	PoPS	1.20155	0.112901	0.397929	0.0196962
Lymph_node	Hematopoietic	UKB_460K.blood_WHITE_COUNT	PoPS	0.975892	0.128473	0.305469	0.0277612
Cortex	Neurological	UKB_460K.cov_EDU_COLLEGE	PoPS	2.92925	0.33135	0.960255	0.0444325
Cortex	Neurological	UKB_460K.cov_EDU_YEARS	PoPS	3.44047	0.341147	1.04987	0.0437368
Lymph_node	Immunological	UKB_460K.disease_AID_ALL	PoPS	0.992907	0.150262	0.329815	0.0255317
Lymph_node	Immunological	UKB_460K.disease_AID_SURE	PoPS	0.772324	0.133371	0.185605	0.0222227
Lymph_node	Immunological	UKB_460K.disease_ALLERGY_ECZEMA_DIAGNOSED	PoPS	0.872761	0.142367	0.272832	0.0224096
Lymph_node	Immunological	UKB_460K.disease_ASTHMA_DIAGNOSED	PoPS	0.884488	0.126346	0.272308	0.0222688
Lymph_node	Immunological	UKB_460K.disease_DERMATOLOGY	PoPS	0.9335	0.133859	0.279163	0.0230173
Liver	Lipids	UKB_460K.disease_HI_CHOL_SELF_REP	PoPS	1.42865	0.325239	0.318644	0.0450197
Lymph_node	Immunological	UKB_460K.disease_HYPOTHYROIDISM_SELF_REP	PoPS	0.982091	0.148932	0.315735	0.0258249
Lymph_node	Immunological	UKB_460K.disease_PSORIASIS	PoPS	0.997403	0.129838	0.352227	0.024945
Lymph_node	Immunological	UKB_460K.disease_THYROID_ANY_SELF_REP	PoPS	0.910013	0.149694	0.295582	0.0244431
Cortex	Behavioral	UKB_460K.mental_NEUROTICISM	PoPS	3.38397	0.328054	1.05631	0.04148
Cortex	Behavioral	UKB_460K.other_MORNINGPERSON	PoPS	2.3887	0.311838	0.73832	0.038581
Cortex	Neurological	PASS_ADHD_Demontis2018	MAGMA	1.97668	0.232024	0.263706	0.106096
Lymph_node	Immunological	PASS_AdultOnsetAsthma_Ferreira2019	MAGMA	1.81212	0.23237	0.302949	0.0341993
Cortex	Neurological	PASS_Alzheimer	MAGMA	2.2613	0.229073	0.389909	0.0311832
Cortex	Neurological	PASS_Alzheimers_Jansen2019	MAGMA	2.00323	0.214376	0.502306	0.0407128
Cortex	Neurological	PASS_Anorexia	MAGMA	6.56345e+13	0.320554	144320186388630	0.0400861
Cortex	Neurological	PASS_Autism	MAGMA	1293575428459020	0.17649	1333750118016990	0.231356
Cortex	Neurological	PASS_BDSCZ_Ruderfer2018	MAGMA	1.15908	0.210043	0.124712	0.0127189
Cortex	Neurological	PASS_BipolarDisorder_Ruderfer2018	MAGMA	1.35627	0.230413	0.155005	0.035784
Lymph_node	Immunological	PASS_CD_deLange2017	MAGMA	1.15412	0.16028	0.214671	0.0283379
Lymph_node	Immunological	PASS_Celiac	MAGMA	2.31813	0.303378	0.281985	0.0276565
Lymph_node	Immunological	PASS_Crohns_Disease	MAGMA	1.80808	0.167758	0.383093	0.0320499
Cortex	Behavioral	PASS_Depression_Nagel2018	MAGMA	2.10976	0.237852	0.489347	0.0351002
Cortex	Behavioral	PASS_GeneralRiskTolerance_KarlssonLinner2019	MAGMA	1.39178	0.239056	0.335761	0.0484327
Lymph_node	Immunological	PASS_IBD_deLange2017	MAGMA	1.028	0.156183	0.240818	0.0277431
Cortex	Behavioral	PASS_Insomnia_Jansen2019	MAGMA	1.89923	0.245764	0.390367	0.0461809
Cortex	Neurological	PASS_Intelligence_SavageJansen2018	MAGMA	1.02014	0.201674	0.121681	0.0217608
Lymph_node	Immunological	PASS_Lupus	MAGMA	1.61919	0.238868	0.163226	0.0260651
Cortex	Neurological	PASS_MDD_Wray2018	MAGMA	3.27027	0.259107	0.349776	0.0177426
Lymph_node	Immunological	PASS_Multiple_sclerosis	MAGMA	1.84801	0.218434	0.317472	0.0307127
Cortex	Behavioral	PASS_Neuroticism	MAGMA	2.43669	0.271617	0.416939	0.0468779
Cortex	Behavioral	PASS_ReactionTime_Davies2018	MAGMA	1.48051	0.240466	0.158571	0.0268194
Lymph_node	Immunological	PASS_Rheumatoid_Arthritis	MAGMA	1.91934	0.213884	0.368662	0.0327841
Cortex	Neurological	PASS_SCZvsBD_Ruderfer2018	MAGMA	1.92885	0.308555	0.131116	0.0373908
Cortex	Neurological	PASS_Schizophrenia_Ruderfer2018	MAGMA	1.36763	0.222756	0.157608	0.0188522
Cortex	Behavioral	PASS_SleepDuration_Dashti2019	MAGMA	1.48596	0.223152	0.260595	0.0318673
Lymph_node	Immunological	PASS_UC_deLange2017	MAGMA	1.24778	0.17131	0.147481	0.0191372
Lymph_node	Immunological	PASS_Ulcerative_Colitis	MAGMA	2.10982	0.150856	0.479627	0.0372975
Liver	Hepatic	UKB_460K.biochemistry_AlkalinePhosphatase	MAGMA	2.05426	0.26618	0.176069	0.029073
Liver	Lipids	UKB_460K.biochemistry_ApolipoproteinA	MAGMA	2.19796	0.272849	0.349712	0.0506007
Liver	Lipids	UKB_460K.biochemistry_ApolipoproteinB	MAGMA	2.13588	0.389682	0.229943	0.0455099
Liver	Hepatic	UKB_460K.biochemistry_AspartateAminotransferase	MAGMA	1.80136	0.366699	0.346257	0.0777483
Liver	Lipids	UKB_460K.biochemistry_Cholesterol	MAGMA	2.35582	0.342529	0.228811	0.0393086
Lymph_node	Immunological	UKB_460K.biochemistry_CreactiveProtein	MAGMA	1.31885	0.106146	0.320361	0.0286917
Liver	Hepatic	UKB_460K.biochemistry_DirectBilirubin	MAGMA	2.95797	0.360631	0.0956496	0.013714
Liver	Hepatic	UKB_460K.biochemistry_GammaGlutamyltransferase	MAGMA	2.35978	0.296679	NA	NA
Liver	Lipids	UKB_460K.biochemistry_HDLcholesterol	MAGMA	2.05317	0.263109	0.328237	0.0388642
Liver	Lipids	UKB_460K.biochemistry_LDLdirect	MAGMA	2.45691	0.370455	0.22036	0.0288763
Liver	Lipids	UKB_460K.biochemistry_Triglycerides	MAGMA	2.13881	0.283816	0.265735	0.0395254
Lymph_node	Hematopoietic	UKB_460K.blood_EOSINOPHIL_COUNT	MAGMA	0.772373	0.118189	0.12803	0.0158298
Lymph_node	Hematopoietic	UKB_460K.blood_HIGH_LIGHT_SCATTER_RETICULOCYTE_COUNT	MAGMA	0.870235	0.099268	0.175022	0.0210319
Lymph_node	Hematopoietic	UKB_460K.blood_LYMPHOCYTE_COUNT	MAGMA	0.670668	0.126006	0.103375	0.0137464
Lymph_node	Hematopoietic	UKB_460K.blood_MEAN_CORPUSCULAR_HEMOGLOBIN	MAGMA	0.77063	0.110116	0.185246	0.0219566
Lymph_node	Hematopoietic	UKB_460K.blood_MEAN_PLATELET_VOL	MAGMA	0.854772	0.0908887	0.174847	0.0189794
Lymph_node	Hematopoietic	UKB_460K.blood_MEAN_SPHERED_CELL_VOL	MAGMA	0.703877	0.120966	0.163837	0.0184512
Lymph_node	Hematopoietic	UKB_460K.blood_MONOCYTE_COUNT	MAGMA	0.915657	0.0956379	0.185918	0.0182584
Lymph_node	Hematopoietic	UKB_460K.blood_PLATELET_COUNT	MAGMA	0.874384	0.0865223	0.133292	0.0149864
Lymph_node	Hematopoietic	UKB_460K.blood_PLATELET_DISTRIB_WIDTH	MAGMA	0.900545	0.105225	0.180055	0.0197319
Lymph_node	Hematopoietic	UKB_460K.blood_RBC_DISTRIB_WIDTH	MAGMA	0.791268	0.112092	0.18707	0.0272035
Lymph_node	Hematopoietic	UKB_460K.blood_RED_COUNT	MAGMA	0.902753	0.0893558	0.152834	0.0154795
Lymph_node	Hematopoietic	UKB_460K.blood_WHITE_COUNT	MAGMA	0.753179	0.11053	0.160095	0.0208123
Cortex	Neurological	UKB_460K.cov_EDU_COLLEGE	MAGMA	0.983438	0.187034	0.137247	0.0224111
Cortex	Neurological	UKB_460K.cov_EDU_YEARS	MAGMA	1.04765	0.191295	0.157362	0.022567
Lymph_node	Immunological	UKB_460K.disease_AID_ALL	MAGMA	1.33918	0.172978	0.20078	0.0201919
Lymph_node	Immunological	UKB_460K.disease_AID_SURE	MAGMA	3.1488	0.27113	0.560603	0.0513694
Lymph_node	Immunological	UKB_460K.disease_ALLERGY_ECZEMA_DIAGNOSED	MAGMA	1.06017	0.135626	0.190774	0.0193765
Lymph_node	Immunological	UKB_460K.disease_ASTHMA_DIAGNOSED	MAGMA	1.04706	0.154161	0.188226	0.0227619
Lymph_node	Immunological	UKB_460K.disease_DERMATOLOGY	MAGMA	2.12983	0.209885	0.440597	0.039437
Lymph_node	Immunological	UKB_460K.disease_HYPOTHYROIDISM_SELF_REP	MAGMA	1.16162	0.147998	0.187228	0.0186311
Lymph_node	Immunological	UKB_460K.disease_PSORIASIS	MAGMA	2.02878	0.218338	0.490662	0.0390766
Lymph_node	Immunological	UKB_460K.disease_THYROID_ANY_SELF_REP	MAGMA	1.16032	0.14751	0.188395	0.0193033
Cortex	Behavioral	UKB_460K.mental_NEUROTICISM	MAGMA	1.24997	0.200276	0.181989	0.0260256
Cortex	Behavioral	UKB_460K.other_MORNINGPERSON	MAGMA	1.28437	0.205784	0.166096	0.0207932

### Sheet: Sheet6
Logistic regression results associating each Spacelink ct-ESV program with the top 500 PoPS-prioritized disease gene set for each tissue-matched trait, conditioned on cell-type-level non-spatial confounders (involving Supplementary Figure S12a)
tissue	domain	trait	method	program	log(aOR)	pval	recall
Cortex	Neurological	PASS_ADHD_Demontis2018	Spacelink ct-ESV	Spacelink cell-type ESV (astro.1)	3.8876	0.0764248	0.0185016
Cortex	Neurological	PASS_Alzheimer	Spacelink ct-ESV	Spacelink cell-type ESV (astro.1)	3.85315	0.0720745	0.0179379
Cortex	Neurological	PASS_Alzheimers_Jansen2019	Spacelink ct-ESV	Spacelink cell-type ESV (astro.1)	2.51782	0.152678	0.0215397
Cortex	Neurological	PASS_Anorexia	Spacelink ct-ESV	Spacelink cell-type ESV (astro.1)	-0.22971	0.928875	0.0161067
Cortex	Neurological	PASS_Autism	Spacelink ct-ESV	Spacelink cell-type ESV (astro.1)	1.72615	0.37939	0.0231938
Cortex	Neurological	PASS_BDSCZ_Ruderfer2018	Spacelink ct-ESV	Spacelink cell-type ESV (astro.1)	1.85136	0.554937	0.0171581
Cortex	Neurological	PASS_BipolarDisorder_Ruderfer2018	Spacelink ct-ESV	Spacelink cell-type ESV (astro.1)	6.86967	0.00142232	0.0176126
Cortex	Behavioral	PASS_Depression_Nagel2018	Spacelink ct-ESV	Spacelink cell-type ESV (astro.1)	7.02857	0.00151477	0.0213185
Cortex	Behavioral	PASS_GeneralRiskTolerance_KarlssonLinner2019	Spacelink ct-ESV	Spacelink cell-type ESV (astro.1)	1.64337	0.529503	0.0179625
Cortex	Behavioral	PASS_Insomnia_Jansen2019	Spacelink ct-ESV	Spacelink cell-type ESV (astro.1)	5.27059	0.00683309	0.02089
Cortex	Neurological	PASS_Intelligence_SavageJansen2018	Spacelink ct-ESV	Spacelink cell-type ESV (astro.1)	4.65095	0.0781081	0.0210147
Cortex	Neurological	PASS_MDD_Wray2018	Spacelink ct-ESV	Spacelink cell-type ESV (astro.1)	-1.33119	0.669838	0.0166223
Cortex	Behavioral	PASS_Neuroticism	Spacelink ct-ESV	Spacelink cell-type ESV (astro.1)	-0.95187	0.746298	0.0161661
Cortex	Behavioral	PASS_ReactionTime_Davies2018	Spacelink ct-ESV	Spacelink cell-type ESV (astro.1)	4.95852	0.0208512	0.02164
Cortex	Neurological	PASS_Schizophrenia_Ruderfer2018	Spacelink ct-ESV	Spacelink cell-type ESV (astro.1)	3.625	0.147899	0.0221993
Cortex	Neurological	PASS_SCZvsBD_Ruderfer2018	Spacelink ct-ESV	Spacelink cell-type ESV (astro.1)	5.35663	0.0352093	0.0195052
Cortex	Behavioral	PASS_SleepDuration_Dashti2019	Spacelink ct-ESV	Spacelink cell-type ESV (astro.1)	3.69021	0.129947	0.0179949
Cortex	Neurological	UKB_460K.cov_EDU_COLLEGE	Spacelink ct-ESV	Spacelink cell-type ESV (astro.1)	-1.94036	0.531563	0.0183205
Cortex	Neurological	UKB_460K.cov_EDU_YEARS	Spacelink ct-ESV	Spacelink cell-type ESV (astro.1)	0.353867	0.905333	0.018248
Cortex	Behavioral	UKB_460K.mental_NEUROTICISM	Spacelink ct-ESV	Spacelink cell-type ESV (astro.1)	2.45446	0.382934	0.0177148
Cortex	Behavioral	UKB_460K.other_MORNINGPERSON	Spacelink ct-ESV	Spacelink cell-type ESV (astro.1)	4.5942	0.0748778	0.020773
Cortex	Neurological	PASS_ADHD_Demontis2018	Spacelink ct-ESV	Spacelink cell-type ESV (astro.2)	4.80601	0.0155134	0.0185103
Cortex	Neurological	PASS_Alzheimer	Spacelink ct-ESV	Spacelink cell-type ESV (astro.2)	1.67941	0.478068	0.0147876
Cortex	Neurological	PASS_Alzheimers_Jansen2019	Spacelink ct-ESV	Spacelink cell-type ESV (astro.2)	-2.0798	0.425353	0.0121454
Cortex	Neurological	PASS_Anorexia	Spacelink ct-ESV	Spacelink cell-type ESV (astro.2)	0.176446	0.944044	0.013485
Cortex	Neurological	PASS_Autism	Spacelink ct-ESV	Spacelink cell-type ESV (astro.2)	4.94998	0.00959875	0.0213131
Cortex	Neurological	PASS_BDSCZ_Ruderfer2018	Spacelink ct-ESV	Spacelink cell-type ESV (astro.2)	6.48013	0.00159337	0.0185041
Cortex	Neurological	PASS_BipolarDisorder_Ruderfer2018	Spacelink ct-ESV	Spacelink cell-type ESV (astro.2)	5.59476	0.0108581	0.014951
Cortex	Behavioral	PASS_Depression_Nagel2018	Spacelink ct-ESV	Spacelink cell-type ESV (astro.2)	3.73854	0.081267	0.0211492
Cortex	Behavioral	PASS_GeneralRiskTolerance_KarlssonLinner2019	Spacelink ct-ESV	Spacelink cell-type ESV (astro.2)	4.67071	0.0347606	0.0170816
Cortex	Behavioral	PASS_Insomnia_Jansen2019	Spacelink ct-ESV	Spacelink cell-type ESV (astro.2)	4.54581	0.0289318	0.0169975
Cortex	Neurological	PASS_Intelligence_SavageJansen2018	Spacelink ct-ESV	Spacelink cell-type ESV (astro.2)	10.2265	1.52125e-07	0.0251644
Cortex	Neurological	PASS_MDD_Wray2018	Spacelink ct-ESV	Spacelink cell-type ESV (astro.2)	4.09136	0.0623727	0.0176794
Cortex	Behavioral	PASS_Neuroticism	Spacelink ct-ESV	Spacelink cell-type ESV (astro.2)	3.54807	0.0972644	0.0170849
Cortex	Behavioral	PASS_ReactionTime_Davies2018	Spacelink ct-ESV	Spacelink cell-type ESV (astro.2)	5.87724	0.00304642	0.0213104
Cortex	Neurological	PASS_Schizophrenia_Ruderfer2018	Spacelink ct-ESV	Spacelink cell-type ESV (astro.2)	10.3207	2.3434e-07	0.0242158
Cortex	Neurological	PASS_SCZvsBD_Ruderfer2018	Spacelink ct-ESV	Spacelink cell-type ESV (astro.2)	8.59866	6.76965e-05	0.0213344
Cortex	Behavioral	PASS_SleepDuration_Dashti2019	Spacelink ct-ESV	Spacelink cell-type ESV (astro.2)	4.98829	0.0119072	0.0176451
Cortex	Neurological	UKB_460K.cov_EDU_COLLEGE	Spacelink ct-ESV	Spacelink cell-type ESV (astro.2)	6.77035	0.000247062	0.0227792
Cortex	Neurological	UKB_460K.cov_EDU_YEARS	Spacelink ct-ESV	Spacelink cell-type ESV (astro.2)	7.85754	5.76612e-05	0.0216082
Cortex	Behavioral	UKB_460K.mental_NEUROTICISM	Spacelink ct-ESV	Spacelink cell-type ESV (astro.2)	9.43132	7.18979e-07	0.0225917
Cortex	Behavioral	UKB_460K.other_MORNINGPERSON	Spacelink ct-ESV	Spacelink cell-type ESV (astro.2)	7.75247	9.97889e-05	0.0220765
Cortex	Neurological	PASS_ADHD_Demontis2018	Spacelink ct-ESV	Spacelink cell-type ESV (endothelial)	10.1945	0.00025973	0.0135405
Cortex	Neurological	PASS_Alzheimer	Spacelink ct-ESV	Spacelink cell-type ESV (endothelial)	0.628287	0.879092	0.00972194
Cortex	Neurological	PASS_Alzheimers_Jansen2019	Spacelink ct-ESV	Spacelink cell-type ESV (endothelial)	-0.0980163	0.977036	0.0110241
Cortex	Neurological	PASS_Anorexia	Spacelink ct-ESV	Spacelink cell-type ESV (endothelial)	-0.532277	0.891958	0.00921379
Cortex	Neurological	PASS_Autism	Spacelink ct-ESV	Spacelink cell-type ESV (endothelial)	4.89611	0.096887	0.0130213
Cortex	Neurological	PASS_BDSCZ_Ruderfer2018	Spacelink ct-ESV	Spacelink cell-type ESV (endothelial)	21.4515	2.87269e-11	0.0134611
Cortex	Neurological	PASS_BipolarDisorder_Ruderfer2018	Spacelink ct-ESV	Spacelink cell-type ESV (endothelial)	9.33299	0.00742222	0.00989832
Cortex	Behavioral	PASS_Depression_Nagel2018	Spacelink ct-ESV	Spacelink cell-type ESV (endothelial)	13.6448	1.7501e-05	0.0142252
Cortex	Behavioral	PASS_GeneralRiskTolerance_KarlssonLinner2019	Spacelink ct-ESV	Spacelink cell-type ESV (endothelial)	8.02416	0.0193475	0.0115393
Cortex	Behavioral	PASS_Insomnia_Jansen2019	Spacelink ct-ESV	Spacelink cell-type ESV (endothelial)	11.5141	7.2872e-05	0.0128498
Cortex	Neurological	PASS_Intelligence_SavageJansen2018	Spacelink ct-ESV	Spacelink cell-type ESV (endothelial)	25.4508	5.15185e-13	0.0160337
Cortex	Neurological	PASS_MDD_Wray2018	Spacelink ct-ESV	Spacelink cell-type ESV (endothelial)	13.182	2.4404e-05	0.0121246
Cortex	Behavioral	PASS_Neuroticism	Spacelink ct-ESV	Spacelink cell-type ESV (endothelial)	16.3592	3.24162e-08	0.0153289
Cortex	Behavioral	PASS_ReactionTime_Davies2018	Spacelink ct-ESV	Spacelink cell-type ESV (endothelial)	15.9732	1.90003e-08	0.0180188
Cortex	Neurological	PASS_Schizophrenia_Ruderfer2018	Spacelink ct-ESV	Spacelink cell-type ESV (endothelial)	21.9732	1.72623e-12	0.0168094
Cortex	Neurological	PASS_SCZvsBD_Ruderfer2018	Spacelink ct-ESV	Spacelink cell-type ESV (endothelial)	12.0371	8.75435e-05	0.0140733
Cortex	Behavioral	PASS_SleepDuration_Dashti2019	Spacelink ct-ESV	Spacelink cell-type ESV (endothelial)	15.0224	2.51644e-06	0.0134349
Cortex	Neurological	UKB_460K.cov_EDU_COLLEGE	Spacelink ct-ESV	Spacelink cell-type ESV (endothelial)	19.7673	7.46055e-11	0.0153942
Cortex	Neurological	UKB_460K.cov_EDU_YEARS	Spacelink ct-ESV	Spacelink cell-type ESV (endothelial)	22.0621	5.40952e-12	0.0141348
Cortex	Behavioral	UKB_460K.mental_NEUROTICISM	Spacelink ct-ESV	Spacelink cell-type ESV (endothelial)	21.9778	4.52728e-12	0.0131643
Cortex	Behavioral	UKB_460K.other_MORNINGPERSON	Spacelink ct-ESV	Spacelink cell-type ESV (endothelial)	12.9521	1.55464e-05	0.0146257
Cortex	Neurological	PASS_ADHD_Demontis2018	Spacelink ct-ESV	Spacelink cell-type ESV (Inh.1)	2.64459	0.283911	0.011758
Cortex	Neurological	PASS_Alzheimer	Spacelink ct-ESV	Spacelink cell-type ESV (Inh.1)	-1.06696	0.758583	0.00538055
Cortex	Neurological	PASS_Alzheimers_Jansen2019	Spacelink ct-ESV	Spacelink cell-type ESV (Inh.1)	-0.0690743	0.982069	0.00580647
Cortex	Neurological	PASS_Anorexia	Spacelink ct-ESV	Spacelink cell-type ESV (Inh.1)	-0.0830173	0.977222	0.00658508
Cortex	Neurological	PASS_Autism	Spacelink ct-ESV	Spacelink cell-type ESV (Inh.1)	4.60989	0.0760303	0.0104377
Cortex	Neurological	PASS_BDSCZ_Ruderfer2018	Spacelink ct-ESV	Spacelink cell-type ESV (Inh.1)	1.55791	0.573093	0.0115289
Cortex	Neurological	PASS_BipolarDisorder_Ruderfer2018	Spacelink ct-ESV	Spacelink cell-type ESV (Inh.1)	3.62195	0.213173	0.00916708
Cortex	Behavioral	PASS_Depression_Nagel2018	Spacelink ct-ESV	Spacelink cell-type ESV (Inh.1)	4.31823	0.104833	0.0112355
Cortex	Behavioral	PASS_GeneralRiskTolerance_KarlssonLinner2019	Spacelink ct-ESV	Spacelink cell-type ESV (Inh.1)	2.59305	0.370761	0.0105913
Cortex	Behavioral	PASS_Insomnia_Jansen2019	Spacelink ct-ESV	Spacelink cell-type ESV (Inh.1)	5.76895	0.0347936	0.0097351
Cortex	Neurological	PASS_Intelligence_SavageJansen2018	Spacelink ct-ESV	Spacelink cell-type ESV (Inh.1)	2.95393	0.225866	0.0146851
Cortex	Neurological	PASS_MDD_Wray2018	Spacelink ct-ESV	Spacelink cell-type ESV (Inh.1)	6.44681	0.00859418	0.0191303
Cortex	Behavioral	PASS_Neuroticism	Spacelink ct-ESV	Spacelink cell-type ESV (Inh.1)	3.75794	0.142908	0.0135641
Cortex	Behavioral	PASS_ReactionTime_Davies2018	Spacelink ct-ESV	Spacelink cell-type ESV (Inh.1)	3.71079	0.141604	0.0136682
Cortex	Neurological	PASS_Schizophrenia_Ruderfer2018	Spacelink ct-ESV	Spacelink cell-type ESV (Inh.1)	-0.804348	0.766135	0.0124059
Cortex	Neurological	PASS_SCZvsBD_Ruderfer2018	Spacelink ct-ESV	Spacelink cell-type ESV (Inh.1)	1.93194	0.463435	0.0142131
Cortex	Behavioral	PASS_SleepDuration_Dashti2019	Spacelink ct-ESV	Spacelink cell-type ESV (Inh.1)	1.62873	0.538052	0.0104576
Cortex	Neurological	UKB_460K.cov_EDU_COLLEGE	Spacelink ct-ESV	Spacelink cell-type ESV (Inh.1)	0.969641	0.707631	0.0119593
Cortex	Neurological	UKB_460K.cov_EDU_YEARS	Spacelink ct-ESV	Spacelink cell-type ESV (Inh.1)	2.54128	0.283513	0.0140909
Cortex	Behavioral	UKB_460K.mental_NEUROTICISM	Spacelink ct-ESV	Spacelink cell-type ESV (Inh.1)	4.32577	0.0795035	0.0140643
Cortex	Behavioral	UKB_460K.other_MORNINGPERSON	Spacelink ct-ESV	Spacelink cell-type ESV (Inh.1)	4.84682	0.0621839	0.0137473
Cortex	Neurological	PASS_ADHD_Demontis2018	Spacelink ct-ESV	Spacelink cell-type ESV (Inh.2)	2.71134	0.167553	0.00936758
Cortex	Neurological	PASS_Alzheimer	Spacelink ct-ESV	Spacelink cell-type ESV (Inh.2)	0.39364	0.882144	0.00638582
Cortex	Neurological	PASS_Alzheimers_Jansen2019	Spacelink ct-ESV	Spacelink cell-type ESV (Inh.2)	1.24049	0.592307	0.00417258
Cortex	Neurological	PASS_Anorexia	Spacelink ct-ESV	Spacelink cell-type ESV (Inh.2)	-18.6528	0.0217318	0.000571992
Cortex	Neurological	PASS_Autism	Spacelink ct-ESV	Spacelink cell-type ESV (Inh.2)	-1.26477	0.69573	0.0033736
Cortex	Neurological	PASS_BDSCZ_Ruderfer2018	Spacelink ct-ESV	Spacelink cell-type ESV (Inh.2)	-3.01412	0.437425	0.00286095
Cortex	Neurological	PASS_BipolarDisorder_Ruderfer2018	Spacelink ct-ESV	Spacelink cell-type ESV (Inh.2)	-2.21602	0.485193	0.00405144
Cortex	Behavioral	PASS_Depression_Nagel2018	Spacelink ct-ESV	Spacelink cell-type ESV (Inh.2)	1.99341	0.35859	0.0073009
Cortex	Behavioral	PASS_GeneralRiskTolerance_KarlssonLinner2019	Spacelink ct-ESV	Spacelink cell-type ESV (Inh.2)	0.74271	0.776196	0.00755651
Cortex	Behavioral	PASS_Insomnia_Jansen2019	Spacelink ct-ESV	Spacelink cell-type ESV (Inh.2)	-3.75422	0.278382	0.00657371
Cortex	Neurological	PASS_Intelligence_SavageJansen2018	Spacelink ct-ESV	Spacelink cell-type ESV (Inh.2)	-1.15922	0.69774	0.00511152
Cortex	Neurological	PASS_MDD_Wray2018	Spacelink ct-ESV	Spacelink cell-type ESV (Inh.2)	-0.368244	0.882052	0.00997704
Cortex	Behavioral	PASS_Neuroticism	Spacelink ct-ESV	Spacelink cell-type ESV (Inh.2)	1.65218	0.450577	0.00921771
Cortex	Behavioral	PASS_ReactionTime_Davies2018	Spacelink ct-ESV	Spacelink cell-type ESV (Inh.2)	0.741401	0.755668	0.00731198
Cortex	Neurological	PASS_Schizophrenia_Ruderfer2018	Spacelink ct-ESV	Spacelink cell-type ESV (Inh.2)	0.183192	0.950994	0.00487863
Cortex	Neurological	PASS_SCZvsBD_Ruderfer2018	Spacelink ct-ESV	Spacelink cell-type ESV (Inh.2)	2.88299	0.24451	0.00929019
Cortex	Behavioral	PASS_SleepDuration_Dashti2019	Spacelink ct-ESV	Spacelink cell-type ESV (Inh.2)	1.91232	0.410125	0.00758291
Cortex	Neurological	UKB_460K.cov_EDU_COLLEGE	Spacelink ct-ESV	Spacelink cell-type ESV (Inh.2)	2.1851	0.304101	0.00720349
Cortex	Neurological	UKB_460K.cov_EDU_YEARS	Spacelink ct-ESV	Spacelink cell-type ESV (Inh.2)	-0.323624	0.889848	0.00677041
Cortex	Behavioral	UKB_460K.mental_NEUROTICISM	Spacelink ct-ESV	Spacelink cell-type ESV (Inh.2)	-0.470841	0.848404	0.00706736
Cortex	Behavioral	UKB_460K.other_MORNINGPERSON	Spacelink ct-ESV	Spacelink cell-type ESV (Inh.2)	-1.76622	0.608942	0.00368382
Cortex	Neurological	PASS_ADHD_Demontis2018	Spacelink ct-ESV	Spacelink cell-type ESV (Inh.3)	5.30287	0.000695252	0.0286658
Cortex	Neurological	PASS_Alzheimer	Spacelink ct-ESV	Spacelink cell-type ESV (Inh.3)	6.19759	0.000716381	0.0186349
Cortex	Neurological	PASS_Alzheimers_Jansen2019	Spacelink ct-ESV	Spacelink cell-type ESV (Inh.3)	1.28796	0.518037	0.0124693
Cortex	Neurological	PASS_Anorexia	Spacelink ct-ESV	Spacelink cell-type ESV (Inh.3)	2.02053	0.303997	0.0163538
Cortex	Neurological	PASS_Autism	Spacelink ct-ESV	Spacelink cell-type ESV (Inh.3)	5.24419	0.0031057	0.0209046
Cortex	Neurological	PASS_BDSCZ_Ruderfer2018	Spacelink ct-ESV	Spacelink cell-type ESV (Inh.3)	8.05118	6.15232e-06	0.0322952
Cortex	Neurological	PASS_BipolarDisorder_Ruderfer2018	Spacelink ct-ESV	Spacelink cell-type ESV (Inh.3)	7.93855	1.81203e-05	0.023664
Cortex	Behavioral	PASS_Depression_Nagel2018	Spacelink ct-ESV	Spacelink cell-type ESV (Inh.3)	5.13523	0.00117376	0.0356511
Cortex	Behavioral	PASS_GeneralRiskTolerance_KarlssonLinner2019	Spacelink ct-ESV	Spacelink cell-type ESV (Inh.3)	9.15792	8.74386e-08	0.031488
Cortex	Behavioral	PASS_Insomnia_Jansen2019	Spacelink ct-ESV	Spacelink cell-type ESV (Inh.3)	7.75664	9.66515e-07	0.0302615
Cortex	Neurological	PASS_Intelligence_SavageJansen2018	Spacelink ct-ESV	Spacelink cell-type ESV (Inh.3)	10.3713	8.79676e-10	0.0402962
Cortex	Neurological	PASS_MDD_Wray2018	Spacelink ct-ESV	Spacelink cell-type ESV (Inh.3)	6.2639	5.76108e-05	0.0447789
Cortex	Behavioral	PASS_Neuroticism	Spacelink ct-ESV	Spacelink cell-type ESV (Inh.3)	5.73684	0.000153708	0.0344621
Cortex	Behavioral	PASS_ReactionTime_Davies2018	Spacelink ct-ESV	Spacelink cell-type ESV (Inh.3)	4.75403	0.00294997	0.0318314
Cortex	Neurological	PASS_Schizophrenia_Ruderfer2018	Spacelink ct-ESV	Spacelink cell-type ESV (Inh.3)	9.74756	9.21564e-09	0.0352337
Cortex	Neurological	PASS_SCZvsBD_Ruderfer2018	Spacelink ct-ESV	Spacelink cell-type ESV (Inh.3)	7.88552	7.52961e-06	0.0320345
Cortex	Behavioral	PASS_SleepDuration_Dashti2019	Spacelink ct-ESV	Spacelink cell-type ESV (Inh.3)	11.6267	1.13373e-12	0.0355699
Cortex	Neurological	UKB_460K.cov_EDU_COLLEGE	Spacelink ct-ESV	Spacelink cell-type ESV (Inh.3)	11.0141	8.7315e-12	0.0370183
Cortex	Neurological	UKB_460K.cov_EDU_YEARS	Spacelink ct-ESV	Spacelink cell-type ESV (Inh.3)	9.87061	2.37963e-09	0.03996
Cortex	Behavioral	UKB_460K.mental_NEUROTICISM	Spacelink ct-ESV	Spacelink cell-type ESV (Inh.3)	10.5223	5.58173e-11	0.0416497
Cortex	Behavioral	UKB_460K.other_MORNINGPERSON	Spacelink ct-ESV	Spacelink cell-type ESV (Inh.3)	8.82971	4.00048e-07	0.0314527
Cortex	Neurological	PASS_ADHD_Demontis2018	Spacelink ct-ESV	Spacelink cell-type ESV (L2_3)	2.90826	0.00130505	0.0838733
Cortex	Neurological	PASS_Alzheimer	Spacelink ct-ESV	Spacelink cell-type ESV (L2_3)	1.28474	0.253706	0.06269
Cortex	Neurological	PASS_Alzheimers_Jansen2019	Spacelink ct-ESV	Spacelink cell-type ESV (L2_3)	2.74996	0.00327956	0.0621325
Cortex	Neurological	PASS_Anorexia	Spacelink ct-ESV	Spacelink cell-type ESV (L2_3)	0.866958	0.428214	0.0607675
Cortex	Neurological	PASS_Autism	Spacelink ct-ESV	Spacelink cell-type ESV (L2_3)	2.90696	0.00164486	0.0771716
Cortex	Neurological	PASS_BDSCZ_Ruderfer2018	Spacelink ct-ESV	Spacelink cell-type ESV (L2_3)	2.98164	0.00244066	0.096776
Cortex	Neurological	PASS_BipolarDisorder_Ruderfer2018	Spacelink ct-ESV	Spacelink cell-type ESV (L2_3)	1.18317	0.291832	0.0680818
Cortex	Behavioral	PASS_Depression_Nagel2018	Spacelink ct-ESV	Spacelink cell-type ESV (L2_3)	2.96965	0.00286072	0.0785239
Cortex	Behavioral	PASS_GeneralRiskTolerance_KarlssonLinner2019	Spacelink ct-ESV	Spacelink cell-type ESV (L2_3)	4.40779	3.89138e-06	0.0878032
Cortex	Behavioral	PASS_Insomnia_Jansen2019	Spacelink ct-ESV	Spacelink cell-type ESV (L2_3)	4.84892	4.61358e-07	0.0806962
Cortex	Neurological	PASS_Intelligence_SavageJansen2018	Spacelink ct-ESV	Spacelink cell-type ESV (L2_3)	4.24734	3.43553e-06	0.110272
Cortex	Neurological	PASS_MDD_Wray2018	Spacelink ct-ESV	Spacelink cell-type ESV (L2_3)	3.71224	6.76305e-05	0.0973304
Cortex	Behavioral	PASS_Neuroticism	Spacelink ct-ESV	Spacelink cell-type ESV (L2_3)	3.48307	0.000185035	0.0897982
Cortex	Behavioral	PASS_ReactionTime_Davies2018	Spacelink ct-ESV	Spacelink cell-type ESV (L2_3)	2.12441	0.0344862	0.0910996
Cortex	Neurological	PASS_Schizophrenia_Ruderfer2018	Spacelink ct-ESV	Spacelink cell-type ESV (L2_3)	3.82449	2.46849e-05	0.105711
Cortex	Neurological	PASS_SCZvsBD_Ruderfer2018	Spacelink ct-ESV	Spacelink cell-type ESV (L2_3)	3.08567	0.00149847	0.0988638
Cortex	Behavioral	PASS_SleepDuration_Dashti2019	Spacelink ct-ESV	Spacelink cell-type ESV (L2_3)	4.31543	1.76227e-06	0.0931811
Cortex	Neurological	UKB_460K.cov_EDU_COLLEGE	Spacelink ct-ESV	Spacelink cell-type ESV (L2_3)	4.1714	2.55326e-06	0.107574
Cortex	Neurological	UKB_460K.cov_EDU_YEARS	Spacelink ct-ESV	Spacelink cell-type ESV (L2_3)	5.06496	1.77629e-08	0.110709
Cortex	Behavioral	UKB_460K.mental_NEUROTICISM	Spacelink ct-ESV	Spacelink cell-type ESV (L2_3)	4.60042	5.62504e-07	0.105797
Cortex	Behavioral	UKB_460K.other_MORNINGPERSON	Spacelink ct-ESV	Spacelink cell-type ESV (L2_3)	4.29775	3.0074e-06	0.103035
Cortex	Neurological	PASS_ADHD_Demontis2018	Spacelink ct-ESV	Spacelink cell-type ESV (L4)	2.48424	0.00549612	0.0928989
Cortex	Neurological	PASS_Alzheimer	Spacelink ct-ESV	Spacelink cell-type ESV (L4)	-1.72714	0.135654	0.0607229
Cortex	Neurological	PASS_Alzheimers_Jansen2019	Spacelink ct-ESV	Spacelink cell-type ESV (L4)	-1.49147	0.155358	0.061993
Cortex	Neurological	PASS_Anorexia	Spacelink ct-ESV	Spacelink cell-type ESV (L4)	1.32429	0.170059	0.0747761
Cortex	Neurological	PASS_Autism	Spacelink ct-ESV	Spacelink cell-type ESV (L4)	2.44314	0.0123773	0.0841482
Cortex	Neurological	PASS_BDSCZ_Ruderfer2018	Spacelink ct-ESV	Spacelink cell-type ESV (L4)	4.11235	2.6229e-05	0.105121
Cortex	Neurological	PASS_BipolarDisorder_Ruderfer2018	Spacelink ct-ESV	Spacelink cell-type ESV (L4)	2.21998	0.0268746	0.0808631
Cortex	Behavioral	PASS_Depression_Nagel2018	Spacelink ct-ESV	Spacelink cell-type ESV (L4)	5.42063	4.86992e-09	0.101546
Cortex	Behavioral	PASS_GeneralRiskTolerance_KarlssonLinner2019	Spacelink ct-ESV	Spacelink cell-type ESV (L4)	5.27884	2.14696e-08	0.101406
Cortex	Behavioral	PASS_Insomnia_Jansen2019	Spacelink ct-ESV	Spacelink cell-type ESV (L4)	4.28367	7.11271e-06	0.0890335
Cortex	Neurological	PASS_Intelligence_SavageJansen2018	Spacelink ct-ESV	Spacelink cell-type ESV (L4)	4.22547	9.62015e-06	0.113547
Cortex	Neurological	PASS_MDD_Wray2018	Spacelink ct-ESV	Spacelink cell-type ESV (L4)	3.76738	0.000102359	0.10027
Cortex	Behavioral	PASS_Neuroticism	Spacelink ct-ESV	Spacelink cell-type ESV (L4)	2.80591	0.00298126	0.0935638
Cortex	Behavioral	PASS_ReactionTime_Davies2018	Spacelink ct-ESV	Spacelink cell-type ESV (L4)	3.83294	4.61898e-05	0.109926
Cortex	Neurological	PASS_Schizophrenia_Ruderfer2018	Spacelink ct-ESV	Spacelink cell-type ESV (L4)	5.3259	9.18346e-09	0.116547
Cortex	Neurological	PASS_SCZvsBD_Ruderfer2018	Spacelink ct-ESV	Spacelink cell-type ESV (L4)	2.41343	0.0168462	0.106099
Cortex	Behavioral	PASS_SleepDuration_Dashti2019	Spacelink ct-ESV	Spacelink cell-type ESV (L4)	4.29467	1.50664e-06	0.102182
Cortex	Neurological	UKB_460K.cov_EDU_COLLEGE	Spacelink ct-ESV	Spacelink cell-type ESV (L4)	3.45011	0.000166091	0.110639
Cortex	Neurological	UKB_460K.cov_EDU_YEARS	Spacelink ct-ESV	Spacelink cell-type ESV (L4)	4.57628	5.5814e-07	0.114882
Cortex	Behavioral	UKB_460K.mental_NEUROTICISM	Spacelink ct-ESV	Spacelink cell-type ESV (L4)	6.63422	3.34694e-13	0.119137
Cortex	Behavioral	UKB_460K.other_MORNINGPERSON	Spacelink ct-ESV	Spacelink cell-type ESV (L4)	3.84869	6.03053e-05	0.108275
Cortex	Neurological	PASS_ADHD_Demontis2018	Spacelink ct-ESV	Spacelink cell-type ESV (L6)	2.24591	0.0905249	0.0599264
Cortex	Neurological	PASS_Alzheimer	Spacelink ct-ESV	Spacelink cell-type ESV (L6)	-1.46825	0.401743	0.0350727
Cortex	Neurological	PASS_Alzheimers_Jansen2019	Spacelink ct-ESV	Spacelink cell-type ESV (L6)	1.15764	0.442168	0.0362927
Cortex	Neurological	PASS_Anorexia	Spacelink ct-ESV	Spacelink cell-type ESV (L6)	3.27227	0.0196435	0.0449932
Cortex	Neurological	PASS_Autism	Spacelink ct-ESV	Spacelink cell-type ESV (L6)	3.4532	0.0143426	0.050664
Cortex	Neurological	PASS_BDSCZ_Ruderfer2018	Spacelink ct-ESV	Spacelink cell-type ESV (L6)	3.9919	0.00298649	0.0780245
Cortex	Neurological	PASS_BipolarDisorder_Ruderfer2018	Spacelink ct-ESV	Spacelink cell-type ESV (L6)	3.60112	0.011235	0.0527854
Cortex	Behavioral	PASS_Depression_Nagel2018	Spacelink ct-ESV	Spacelink cell-type ESV (L6)	5.35132	0.000148349	0.0659984
Cortex	Behavioral	PASS_GeneralRiskTolerance_KarlssonLinner2019	Spacelink ct-ESV	Spacelink cell-type ESV (L6)	6.42352	1.08749e-06	0.0688547
Cortex	Behavioral	PASS_Insomnia_Jansen2019	Spacelink ct-ESV	Spacelink cell-type ESV (L6)	6.64511	1.65175e-06	0.0570039
Cortex	Neurological	PASS_Intelligence_SavageJansen2018	Spacelink ct-ESV	Spacelink cell-type ESV (L6)	5.3566	3.8084e-05	0.09067
Cortex	Neurological	PASS_MDD_Wray2018	Spacelink ct-ESV	Spacelink cell-type ESV (L6)	3.59939	0.0107454	0.0650643
Cortex	Behavioral	PASS_Neuroticism	Spacelink ct-ESV	Spacelink cell-type ESV (L6)	2.9955	0.024681	0.0638336
Cortex	Behavioral	PASS_ReactionTime_Davies2018	Spacelink ct-ESV	Spacelink cell-type ESV (L6)	3.90427	0.00323515	0.0786876
Cortex	Neurological	PASS_Schizophrenia_Ruderfer2018	Spacelink ct-ESV	Spacelink cell-type ESV (L6)	4.74987	0.000178762	0.0844944
Cortex	Neurological	PASS_SCZvsBD_Ruderfer2018	Spacelink ct-ESV	Spacelink cell-type ESV (L6)	5.30603	7.93189e-05	0.0797434
Cortex	Behavioral	PASS_SleepDuration_Dashti2019	Spacelink ct-ESV	Spacelink cell-type ESV (L6)	4.43917	0.00049596	0.0697951
Cortex	Neurological	UKB_460K.cov_EDU_COLLEGE	Spacelink ct-ESV	Spacelink cell-type ESV (L6)	6.0881	1.15103e-06	0.0874894
Cortex	Neurological	UKB_460K.cov_EDU_YEARS	Spacelink ct-ESV	Spacelink cell-type ESV (L6)	5.9291	2.68289e-06	0.0891864
Cortex	Behavioral	UKB_460K.mental_NEUROTICISM	Spacelink ct-ESV	Spacelink cell-type ESV (L6)	6.50137	3.18242e-07	0.0858731
Cortex	Behavioral	UKB_460K.other_MORNINGPERSON	Spacelink ct-ESV	Spacelink cell-type ESV (L6)	6.71038	2.73783e-07	0.0832989
Cortex	Neurological	PASS_ADHD_Demontis2018	Spacelink ct-ESV	Spacelink cell-type ESV (microglia.1)	4.62601	0.13376	0.00369667
Cortex	Neurological	PASS_Alzheimer	Spacelink ct-ESV	Spacelink cell-type ESV (microglia.1)	-9.53277	0.0736899	0.0020435
Cortex	Neurological	PASS_Alzheimers_Jansen2019	Spacelink ct-ESV	Spacelink cell-type ESV (microglia.1)	-7.01703	0.0679216	0.00334477
Cortex	Neurological	PASS_Anorexia	Spacelink ct-ESV	Spacelink cell-type ESV (microglia.1)	-15.5064	0.0399274	0.00093692
Cortex	Neurological	PASS_Autism	Spacelink ct-ESV	Spacelink cell-type ESV (microglia.1)	9.20265	0.00103748	0.00674397
Cortex	Neurological	PASS_BDSCZ_Ruderfer2018	Spacelink ct-ESV	Spacelink cell-type ESV (microglia.1)	8.13977	0.0174617	0.00391974
Cortex	Neurological	PASS_BipolarDisorder_Ruderfer2018	Spacelink ct-ESV	Spacelink cell-type ESV (microglia.1)	2.96515	0.495111	0.00233899
Cortex	Behavioral	PASS_Depression_Nagel2018	Spacelink ct-ESV	Spacelink cell-type ESV (microglia.1)	13.0277	8.51102e-05	0.0069576
Cortex	Behavioral	PASS_GeneralRiskTolerance_KarlssonLinner2019	Spacelink ct-ESV	Spacelink cell-type ESV (microglia.1)	2.87856	0.444088	0.00287947
Cortex	Behavioral	PASS_Insomnia_Jansen2019	Spacelink ct-ESV	Spacelink cell-type ESV (microglia.1)	8.68274	0.00561484	0.00480729
Cortex	Neurological	PASS_Intelligence_SavageJansen2018	Spacelink ct-ESV	Spacelink cell-type ESV (microglia.1)	10.0422	0.00418948	0.00523046
Cortex	Neurological	PASS_MDD_Wray2018	Spacelink ct-ESV	Spacelink cell-type ESV (microglia.1)	4.13231	0.238546	0.00350449
Cortex	Behavioral	PASS_Neuroticism	Spacelink ct-ESV	Spacelink cell-type ESV (microglia.1)	7.78137	0.0140999	0.00422025
Cortex	Behavioral	PASS_ReactionTime_Davies2018	Spacelink ct-ESV	Spacelink cell-type ESV (microglia.1)	6.77542	0.0168663	0.00593788
Cortex	Neurological	PASS_Schizophrenia_Ruderfer2018	Spacelink ct-ESV	Spacelink cell-type ESV (microglia.1)	6.51037	0.0406062	0.00443191
Cortex	Neurological	PASS_SCZvsBD_Ruderfer2018	Spacelink ct-ESV	Spacelink cell-type ESV (microglia.1)	4.34819	0.192212	0.00405464
Cortex	Behavioral	PASS_SleepDuration_Dashti2019	Spacelink ct-ESV	Spacelink cell-type ESV (microglia.1)	6.37343	0.0499443	0.00365217
Cortex	Neurological	UKB_460K.cov_EDU_COLLEGE	Spacelink ct-ESV	Spacelink cell-type ESV (microglia.1)	8.34818	0.00630014	0.00536135
Cortex	Neurological	UKB_460K.cov_EDU_YEARS	Spacelink ct-ESV	Spacelink cell-type ESV (microglia.1)	8.29131	0.0121439	0.00448404
Cortex	Behavioral	UKB_460K.mental_NEUROTICISM	Spacelink ct-ESV	Spacelink cell-type ESV (microglia.1)	9.10847	0.00881977	0.00420828
Cortex	Behavioral	UKB_460K.other_MORNINGPERSON	Spacelink ct-ESV	Spacelink cell-type ESV (microglia.1)	7.93998	0.0101403	0.00543338
Cortex	Neurological	PASS_ADHD_Demontis2018	Spacelink ct-ESV	Spacelink cell-type ESV (oligodendrocyte)	-9.69998	0.00019856	0.0528182
Cortex	Neurological	PASS_Alzheimer	Spacelink ct-ESV	Spacelink cell-type ESV (oligodendrocyte)	-1.24182	0.584337	0.0614516
Cortex	Neurological	PASS_Alzheimers_Jansen2019	Spacelink ct-ESV	Spacelink cell-type ESV (oligodendrocyte)	1.04454	0.534449	0.0666045
Cortex	Neurological	PASS_Anorexia	Spacelink ct-ESV	Spacelink cell-type ESV (oligodendrocyte)	-8.15129	0.000854822	0.0559171
Cortex	Neurological	PASS_Autism	Spacelink ct-ESV	Spacelink cell-type ESV (oligodendrocyte)	-3.58555	0.102441	0.0596528
Cortex	Neurological	PASS_BDSCZ_Ruderfer2018	Spacelink ct-ESV	Spacelink cell-type ESV (oligodendrocyte)	-1.51873	0.574541	0.0504376
Cortex	Neurological	PASS_BipolarDisorder_Ruderfer2018	Spacelink ct-ESV	Spacelink cell-type ESV (oligodendrocyte)	-3.83255	0.163666	0.0548176
Cortex	Behavioral	PASS_Depression_Nagel2018	Spacelink ct-ESV	Spacelink cell-type ESV (oligodendrocyte)	-11.3122	0.000221537	0.0508596
Cortex	Behavioral	PASS_GeneralRiskTolerance_KarlssonLinner2019	Spacelink ct-ESV	Spacelink cell-type ESV (oligodendrocyte)	-5.77175	0.0213469	0.0545595
Cortex	Behavioral	PASS_Insomnia_Jansen2019	Spacelink ct-ESV	Spacelink cell-type ESV (oligodendrocyte)	-1.727	0.464451	0.0580227
Cortex	Neurological	PASS_Intelligence_SavageJansen2018	Spacelink ct-ESV	Spacelink cell-type ESV (oligodendrocyte)	1.21487	0.651617	0.0497989
Cortex	Neurological	PASS_MDD_Wray2018	Spacelink ct-ESV	Spacelink cell-type ESV (oligodendrocyte)	-11.8829	5.71176e-05	0.0515678
Cortex	Behavioral	PASS_Neuroticism	Spacelink ct-ESV	Spacelink cell-type ESV (oligodendrocyte)	-7.73954	0.00507895	0.0519408
Cortex	Behavioral	PASS_ReactionTime_Davies2018	Spacelink ct-ESV	Spacelink cell-type ESV (oligodendrocyte)	1.18428	0.624646	0.0585658
Cortex	Neurological	PASS_Schizophrenia_Ruderfer2018	Spacelink ct-ESV	Spacelink cell-type ESV (oligodendrocyte)	2.14265	0.347723	0.053744
Cortex	Neurological	PASS_SCZvsBD_Ruderfer2018	Spacelink ct-ESV	Spacelink cell-type ESV (oligodendrocyte)	0.328317	0.888454	0.0567053
Cortex	Behavioral	PASS_SleepDuration_Dashti2019	Spacelink ct-ESV	Spacelink cell-type ESV (oligodendrocyte)	-1.82681	0.474033	0.0536075
Cortex	Neurological	UKB_460K.cov_EDU_COLLEGE	Spacelink ct-ESV	Spacelink cell-type ESV (oligodendrocyte)	-0.083981	0.969909	0.0543695
Cortex	Neurological	UKB_460K.cov_EDU_YEARS	Spacelink ct-ESV	Spacelink cell-type ESV (oligodendrocyte)	-3.75612	0.134397	0.0506032
Cortex	Behavioral	UKB_460K.mental_NEUROTICISM	Spacelink ct-ESV	Spacelink cell-type ESV (oligodendrocyte)	-5.5731	0.033474	0.0485749
Cortex	Behavioral	UKB_460K.other_MORNINGPERSON	Spacelink ct-ESV	Spacelink cell-type ESV (oligodendrocyte)	-1.86334	0.432862	0.0534956
Cortex	Neurological	PASS_ADHD_Demontis2018	Spacelink ct-ESV	Spacelink cell-type ESV (OPC)	16.7197	8.25258e-09	0.01531
Cortex	Neurological	PASS_Alzheimer	Spacelink ct-ESV	Spacelink cell-type ESV (OPC)	5.18877	0.143448	0.00871217
Cortex	Neurological	PASS_Alzheimers_Jansen2019	Spacelink ct-ESV	Spacelink cell-type ESV (OPC)	-2.66419	0.442828	0.00745393
Cortex	Neurological	PASS_Anorexia	Spacelink ct-ESV	Spacelink cell-type ESV (OPC)	1.35407	0.705015	0.0107506
Cortex	Neurological	PASS_Autism	Spacelink ct-ESV	Spacelink cell-type ESV (OPC)	7.95245	0.011361	0.012949
Cortex	Neurological	PASS_BDSCZ_Ruderfer2018	Spacelink ct-ESV	Spacelink cell-type ESV (OPC)	24.23	1.49383e-16	0.0190557
Cortex	Neurological	PASS_BipolarDisorder_Ruderfer2018	Spacelink ct-ESV	Spacelink cell-type ESV (OPC)	12.0019	0.00107823	0.00957166
Cortex	Behavioral	PASS_Depression_Nagel2018	Spacelink ct-ESV	Spacelink cell-type ESV (OPC)	17.91	1.44955e-08	0.0159019
Cortex	Behavioral	PASS_GeneralRiskTolerance_KarlssonLinner2019	Spacelink ct-ESV	Spacelink cell-type ESV (OPC)	15.5804	2.69678e-07	0.0151791
Cortex	Behavioral	PASS_Insomnia_Jansen2019	Spacelink ct-ESV	Spacelink cell-type ESV (OPC)	11.8276	0.000290915	0.0122047
Cortex	Neurological	PASS_Intelligence_SavageJansen2018	Spacelink ct-ESV	Spacelink cell-type ESV (OPC)	25.276	1.7464e-19	0.0221656
Cortex	Neurological	PASS_MDD_Wray2018	Spacelink ct-ESV	Spacelink cell-type ESV (OPC)	8.97315	0.00455927	0.0140849
Cortex	Behavioral	PASS_Neuroticism	Spacelink ct-ESV	Spacelink cell-type ESV (OPC)	15.9968	9.0208e-08	0.0143879
Cortex	Behavioral	PASS_ReactionTime_Davies2018	Spacelink ct-ESV	Spacelink cell-type ESV (OPC)	19.7899	1.72809e-12	0.0210993
Cortex	Neurological	PASS_Schizophrenia_Ruderfer2018	Spacelink ct-ESV	Spacelink cell-type ESV (OPC)	22.6133	1.76026e-16	0.0212605
Cortex	Neurological	PASS_SCZvsBD_Ruderfer2018	Spacelink ct-ESV	Spacelink cell-type ESV (OPC)	21.3694	2.0234e-12	0.0176769
Cortex	Behavioral	PASS_SleepDuration_Dashti2019	Spacelink ct-ESV	Spacelink cell-type ESV (OPC)	19.0758	1.01159e-10	0.0156769
Cortex	Neurological	UKB_460K.cov_EDU_COLLEGE	Spacelink ct-ESV	Spacelink cell-type ESV (OPC)	28.4296	1.04876e-25	0.0231987
Cortex	Neurological	UKB_460K.cov_EDU_YEARS	Spacelink ct-ESV	Spacelink cell-type ESV (OPC)	25.3283	8.66395e-21	0.0209986
Cortex	Behavioral	UKB_460K.mental_NEUROTICISM	Spacelink ct-ESV	Spacelink cell-type ESV (OPC)	24.8016	1.8196e-18	0.0193645
Cortex	Behavioral	UKB_460K.other_MORNINGPERSON	Spacelink ct-ESV	Spacelink cell-type ESV (OPC)	21.9722	1.31079e-14	0.0199122
Lymph_node	Immunological	PASS_AdultOnsetAsthma_Ferreira2019	Spacelink ct-ESV	Spacelink cell-type ESV (APC 1)	3.83946	0.00115072	0.0504989
Lymph_node	Immunological	PASS_CD_deLange2017	Spacelink ct-ESV	Spacelink cell-type ESV (APC 1)	3.28463	0.00124299	0.0599111
Lymph_node	Immunological	PASS_Celiac	Spacelink ct-ESV	Spacelink cell-type ESV (APC 1)	3.31763	0.0014989	0.0584144
Lymph_node	Immunological	UKB_460K.disease_ASTHMA_DIAGNOSED	Spacelink ct-ESV	Spacelink cell-type ESV (APC 1)	2.07217	0.0584686	0.0532627
Lymph_node	Immunological	PASS_Crohns_Disease	Spacelink ct-ESV	Spacelink cell-type ESV (APC 1)	2.39133	0.0233107	0.0540093
Lymph_node	Immunological	PASS_IBD_deLange2017	Spacelink ct-ESV	Spacelink cell-type ESV (APC 1)	4.03242	9.99753e-05	0.0579558
Lymph_node	Immunological	PASS_Lupus	Spacelink ct-ESV	Spacelink cell-type ESV (APC 1)	2.32986	0.0411122	0.0615315
Lymph_node	Immunological	PASS_Multiple_sclerosis	Spacelink ct-ESV	Spacelink cell-type ESV (APC 1)	1.18617	0.306886	0.0541758
Lymph_node	Immunological	PASS_Rheumatoid_Arthritis	Spacelink ct-ESV	Spacelink cell-type ESV (APC 1)	2.34596	0.0352503	0.0547481
Lymph_node	Immunological	PASS_UC_deLange2017	Spacelink ct-ESV	Spacelink cell-type ESV (APC 1)	3.39442	0.00134367	0.0539987
Lymph_node	Immunological	PASS_Ulcerative_Colitis	Spacelink ct-ESV	Spacelink cell-type ESV (APC 1)	1.71957	0.120989	0.0510397
Lymph_node	Immunological	UKB_460K.biochemistry_CreactiveProtein	Spacelink ct-ESV	Spacelink cell-type ESV (APC 1)	1.4287	0.335947	0.0372304
Lymph_node	Hematopoietic	UKB_460K.blood_EOSINOPHIL_COUNT	Spacelink ct-ESV	Spacelink cell-type ESV (APC 1)	2.49399	0.0231761	0.0579362
Lymph_node	Hematopoietic	UKB_460K.blood_HIGH_LIGHT_SCATTER_RETICULOCYTE_COUNT	Spacelink ct-ESV	Spacelink cell-type ESV (APC 1)	-2.95694	0.152929	0.0360223
Lymph_node	Hematopoietic	UKB_460K.blood_LYMPHOCYTE_COUNT	Spacelink ct-ESV	Spacelink cell-type ESV (APC 1)	1.05203	0.364503	0.0579324
Lymph_node	Hematopoietic	UKB_460K.blood_MEAN_CORPUSCULAR_HEMOGLOBIN	Spacelink ct-ESV	Spacelink cell-type ESV (APC 1)	1.64954	0.334886	0.0392236
Lymph_node	Hematopoietic	UKB_460K.blood_MEAN_PLATELET_VOL	Spacelink ct-ESV	Spacelink cell-type ESV (APC 1)	-0.0916205	0.953808	0.0421974
Lymph_node	Hematopoietic	UKB_460K.blood_MEAN_SPHERED_CELL_VOL	Spacelink ct-ESV	Spacelink cell-type ESV (APC 1)	-0.615181	0.701992	0.039006
Lymph_node	Hematopoietic	UKB_460K.blood_MONOCYTE_COUNT	Spacelink ct-ESV	Spacelink cell-type ESV (APC 1)	1.2359	0.282224	0.0562587
Lymph_node	Hematopoietic	UKB_460K.blood_PLATELET_COUNT	Spacelink ct-ESV	Spacelink cell-type ESV (APC 1)	-1.3246	0.335341	0.0464213
Lymph_node	Hematopoietic	UKB_460K.blood_PLATELET_DISTRIB_WIDTH	Spacelink ct-ESV	Spacelink cell-type ESV (APC 1)	-2.01079	0.206391	0.0415345
Lymph_node	Hematopoietic	UKB_460K.blood_RBC_DISTRIB_WIDTH	Spacelink ct-ESV	Spacelink cell-type ESV (APC 1)	2.12097	0.168801	0.041094
Lymph_node	Hematopoietic	UKB_460K.blood_RED_COUNT	Spacelink ct-ESV	Spacelink cell-type ESV (APC 1)	-2.70908	0.115532	0.0355857
Lymph_node	Hematopoietic	UKB_460K.blood_WHITE_COUNT	Spacelink ct-ESV	Spacelink cell-type ESV (APC 1)	0.150432	0.896521	0.052522
Lymph_node	Immunological	UKB_460K.disease_AID_ALL	Spacelink ct-ESV	Spacelink cell-type ESV (APC 1)	5.33176	7.57865e-06	0.0574968
Lymph_node	Immunological	UKB_460K.disease_AID_SURE	Spacelink ct-ESV	Spacelink cell-type ESV (APC 1)	1.59361	0.160692	0.0514979
Lymph_node	Immunological	UKB_460K.disease_ALLERGY_ECZEMA_DIAGNOSED	Spacelink ct-ESV	Spacelink cell-type ESV (APC 1)	4.70093	1.75127e-05	0.0569966
Lymph_node	Immunological	UKB_460K.disease_DERMATOLOGY	Spacelink ct-ESV	Spacelink cell-type ESV (APC 1)	4.11234	0.000143577	0.0615783
Lymph_node	Immunological	UKB_460K.disease_HYPOTHYROIDISM_SELF_REP	Spacelink ct-ESV	Spacelink cell-type ESV (APC 1)	2.86748	0.0136571	0.0554163
Lymph_node	Immunological	UKB_460K.disease_PSORIASIS	Spacelink ct-ESV	Spacelink cell-type ESV (APC 1)	5.23636	7.6208e-07	0.0664106
Lymph_node	Immunological	UKB_460K.disease_THYROID_ANY_SELF_REP	Spacelink ct-ESV	Spacelink cell-type ESV (APC 1)	3.05975	0.00694066	0.0554835
Lymph_node	Immunological	PASS_AdultOnsetAsthma_Ferreira2019	Spacelink ct-ESV	Spacelink cell-type ESV (APC 2)	0.800778	0.451475	0.0127523
Lymph_node	Immunological	PASS_CD_deLange2017	Spacelink ct-ESV	Spacelink cell-type ESV (APC 2)	-1.26437	0.343289	0.00767658
Lymph_node	Immunological	PASS_Celiac	Spacelink ct-ESV	Spacelink cell-type ESV (APC 2)	-0.085961	0.945321	0.00909483
Lymph_node	Immunological	UKB_460K.disease_ASTHMA_DIAGNOSED	Spacelink ct-ESV	Spacelink cell-type ESV (APC 2)	1.41479	0.149358	0.0113083
Lymph_node	Immunological	PASS_Crohns_Disease	Spacelink ct-ESV	Spacelink cell-type ESV (APC 2)	-1.36329	0.331156	0.006784
Lymph_node	Immunological	PASS_IBD_deLange2017	Spacelink ct-ESV	Spacelink cell-type ESV (APC 2)	0.52326	0.605286	0.0127096
Lymph_node	Immunological	PASS_Lupus	Spacelink ct-ESV	Spacelink cell-type ESV (APC 2)	1.05665	0.288889	0.0161343
Lymph_node	Immunological	PASS_Multiple_sclerosis	Spacelink ct-ESV	Spacelink cell-type ESV (APC 2)	0.877411	0.386884	0.0144205
Lymph_node	Immunological	PASS_Rheumatoid_Arthritis	Spacelink ct-ESV	Spacelink cell-type ESV (APC 2)	2.26686	0.00937671	0.0186842
Lymph_node	Immunological	PASS_UC_deLange2017	Spacelink ct-ESV	Spacelink cell-type ESV (APC 2)	0.631931	0.559456	0.0109857
Lymph_node	Immunological	PASS_Ulcerative_Colitis	Spacelink ct-ESV	Spacelink cell-type ESV (APC 2)	1.32306	0.173066	0.0145543
Lymph_node	Immunological	UKB_460K.biochemistry_CreactiveProtein	Spacelink ct-ESV	Spacelink cell-type ESV (APC 2)	0.74011	0.530176	0.00755868
Lymph_node	Hematopoietic	UKB_460K.blood_EOSINOPHIL_COUNT	Spacelink ct-ESV	Spacelink cell-type ESV (APC 2)	-0.705993	0.544555	0.0127378
Lymph_node	Hematopoietic	UKB_460K.blood_HIGH_LIGHT_SCATTER_RETICULOCYTE_COUNT	Spacelink ct-ESV	Spacelink cell-type ESV (APC 2)	-0.196722	0.897465	0.00943771
Lymph_node	Hematopoietic	UKB_460K.blood_LYMPHOCYTE_COUNT	Spacelink ct-ESV	Spacelink cell-type ESV (APC 2)	1.83899	0.0547618	0.0201079
Lymph_node	Hematopoietic	UKB_460K.blood_MEAN_CORPUSCULAR_HEMOGLOBIN	Spacelink ct-ESV	Spacelink cell-type ESV (APC 2)	-1.64211	0.36303	0.00523051
Lymph_node	Hematopoietic	UKB_460K.blood_MEAN_PLATELET_VOL	Spacelink ct-ESV	Spacelink cell-type ESV (APC 2)	0.0741404	0.955689	0.00881998
Lymph_node	Hematopoietic	UKB_460K.blood_MEAN_SPHERED_CELL_VOL	Spacelink ct-ESV	Spacelink cell-type ESV (APC 2)	-3.25747	0.064067	0.0078633
Lymph_node	Hematopoietic	UKB_460K.blood_MONOCYTE_COUNT	Spacelink ct-ESV	Spacelink cell-type ESV (APC 2)	1.33144	0.187459	0.0117993
Lymph_node	Hematopoietic	UKB_460K.blood_PLATELET_COUNT	Spacelink ct-ESV	Spacelink cell-type ESV (APC 2)	-0.926727	0.501166	0.0100728
Lymph_node	Hematopoietic	UKB_460K.blood_PLATELET_DISTRIB_WIDTH	Spacelink ct-ESV	Spacelink cell-type ESV (APC 2)	-1.18201	0.415346	0.00787525
Lymph_node	Hematopoietic	UKB_460K.blood_RBC_DISTRIB_WIDTH	Spacelink ct-ESV	Spacelink cell-type ESV (APC 2)	-1.2762	0.437187	0.00674468
Lymph_node	Hematopoietic	UKB_460K.blood_RED_COUNT	Spacelink ct-ESV	Spacelink cell-type ESV (APC 2)	-0.97398	0.478066	0.00819187
Lymph_node	Hematopoietic	UKB_460K.blood_WHITE_COUNT	Spacelink ct-ESV	Spacelink cell-type ESV (APC 2)	-0.14414	0.896428	0.0126859
Lymph_node	Immunological	UKB_460K.disease_AID_ALL	Spacelink ct-ESV	Spacelink cell-type ESV (APC 2)	1.05905	0.326536	0.0105656
Lymph_node	Immunological	UKB_460K.disease_AID_SURE	Spacelink ct-ESV	Spacelink cell-type ESV (APC 2)	-1.46656	0.294854	0.00894654
Lymph_node	Immunological	UKB_460K.disease_ALLERGY_ECZEMA_DIAGNOSED	Spacelink ct-ESV	Spacelink cell-type ESV (APC 2)	0.00368914	0.997444	0.00900774
Lymph_node	Immunological	UKB_460K.disease_DERMATOLOGY	Spacelink ct-ESV	Spacelink cell-type ESV (APC 2)	0.128691	0.918879	0.00945134
Lymph_node	Immunological	UKB_460K.disease_HYPOTHYROIDISM_SELF_REP	Spacelink ct-ESV	Spacelink cell-type ESV (APC 2)	1.83456	0.0592319	0.01284
Lymph_node	Immunological	UKB_460K.disease_PSORIASIS	Spacelink ct-ESV	Spacelink cell-type ESV (APC 2)	0.890509	0.368263	0.0153548
Lymph_node	Immunological	UKB_460K.disease_THYROID_ANY_SELF_REP	Spacelink ct-ESV	Spacelink cell-type ESV (APC 2)	1.09997	0.285394	0.0121123
Lymph_node	Immunological	PASS_AdultOnsetAsthma_Ferreira2019	Spacelink ct-ESV	Spacelink cell-type ESV (B cell 1)	2.89398	0.00146352	0.0905085
Lymph_node	Immunological	PASS_CD_deLange2017	Spacelink ct-ESV	Spacelink cell-type ESV (B cell 1)	1.26371	0.1417	0.0921498
Lymph_node	Immunological	PASS_Celiac	Spacelink ct-ESV	Spacelink cell-type ESV (B cell 1)	2.67788	0.00204567	0.0931288
Lymph_node	Immunological	UKB_460K.disease_ASTHMA_DIAGNOSED	Spacelink ct-ESV	Spacelink cell-type ESV (B cell 1)	0.780722	0.383157	0.0822499
Lymph_node	Immunological	PASS_Crohns_Disease	Spacelink ct-ESV	Spacelink cell-type ESV (B cell 1)	0.256052	0.79319	0.0818009
Lymph_node	Immunological	PASS_IBD_deLange2017	Spacelink ct-ESV	Spacelink cell-type ESV (B cell 1)	1.62455	0.0652093	0.0919651
Lymph_node	Immunological	PASS_Lupus	Spacelink ct-ESV	Spacelink cell-type ESV (B cell 1)	2.66759	0.00150765	0.11433
Lymph_node	Immunological	PASS_Multiple_sclerosis	Spacelink ct-ESV	Spacelink cell-type ESV (B cell 1)	1.74585	0.0422091	0.0970631
Lymph_node	Immunological	PASS_Rheumatoid_Arthritis	Spacelink ct-ESV	Spacelink cell-type ESV (B cell 1)	4.27825	3.56795e-07	0.109419
Lymph_node	Immunological	PASS_UC_deLange2017	Spacelink ct-ESV	Spacelink cell-type ESV (B cell 1)	1.36245	0.122909	0.0857832
Lymph_node	Immunological	PASS_Ulcerative_Colitis	Spacelink ct-ESV	Spacelink cell-type ESV (B cell 1)	2.81685	0.00184169	0.0887951
Lymph_node	Immunological	UKB_460K.biochemistry_CreactiveProtein	Spacelink ct-ESV	Spacelink cell-type ESV (B cell 1)	-2.39211	0.0828128	0.0643426
Lymph_node	Hematopoietic	UKB_460K.blood_EOSINOPHIL_COUNT	Spacelink ct-ESV	Spacelink cell-type ESV (B cell 1)	2.17259	0.0110229	0.0996848
Lymph_node	Hematopoietic	UKB_460K.blood_HIGH_LIGHT_SCATTER_RETICULOCYTE_COUNT	Spacelink ct-ESV	Spacelink cell-type ESV (B cell 1)	-2.79608	0.0862521	0.0667876
Lymph_node	Hematopoietic	UKB_460K.blood_LYMPHOCYTE_COUNT	Spacelink ct-ESV	Spacelink cell-type ESV (B cell 1)	1.19493	0.167515	0.104288
Lymph_node	Hematopoietic	UKB_460K.blood_MEAN_CORPUSCULAR_HEMOGLOBIN	Spacelink ct-ESV	Spacelink cell-type ESV (B cell 1)	-4.78773	0.0028155	0.0635491
Lymph_node	Hematopoietic	UKB_460K.blood_MEAN_PLATELET_VOL	Spacelink ct-ESV	Spacelink cell-type ESV (B cell 1)	-2.49716	0.064558	0.0712649
Lymph_node	Hematopoietic	UKB_460K.blood_MEAN_SPHERED_CELL_VOL	Spacelink ct-ESV	Spacelink cell-type ESV (B cell 1)	-2.90292	0.0379881	0.0693915
Lymph_node	Hematopoietic	UKB_460K.blood_MONOCYTE_COUNT	Spacelink ct-ESV	Spacelink cell-type ESV (B cell 1)	0.129338	0.893944	0.0830787
Lymph_node	Hematopoietic	UKB_460K.blood_PLATELET_COUNT	Spacelink ct-ESV	Spacelink cell-type ESV (B cell 1)	-1.49423	0.184777	0.0795377
Lymph_node	Hematopoietic	UKB_460K.blood_PLATELET_DISTRIB_WIDTH	Spacelink ct-ESV	Spacelink cell-type ESV (B cell 1)	0.309003	0.782829	0.0787052
Lymph_node	Hematopoietic	UKB_460K.blood_RBC_DISTRIB_WIDTH	Spacelink ct-ESV	Spacelink cell-type ESV (B cell 1)	-5.36852	0.00119487	0.0632528
Lymph_node	Hematopoietic	UKB_460K.blood_RED_COUNT	Spacelink ct-ESV	Spacelink cell-type ESV (B cell 1)	-1.56167	0.218222	0.0695719
Lymph_node	Hematopoietic	UKB_460K.blood_WHITE_COUNT	Spacelink ct-ESV	Spacelink cell-type ESV (B cell 1)	-0.152383	0.871995	0.0862683
Lymph_node	Immunological	UKB_460K.disease_AID_ALL	Spacelink ct-ESV	Spacelink cell-type ESV (B cell 1)	3.20633	0.000245319	0.0927938
Lymph_node	Immunological	UKB_460K.disease_AID_SURE	Spacelink ct-ESV	Spacelink cell-type ESV (B cell 1)	2.07389	0.0128387	0.0960618
Lymph_node	Immunological	UKB_460K.disease_ALLERGY_ECZEMA_DIAGNOSED	Spacelink ct-ESV	Spacelink cell-type ESV (B cell 1)	2.95305	0.000848478	0.0894633
Lymph_node	Immunological	UKB_460K.disease_DERMATOLOGY	Spacelink ct-ESV	Spacelink cell-type ESV (B cell 1)	1.24776	0.202092	0.0863254
Lymph_node	Immunological	UKB_460K.disease_HYPOTHYROIDISM_SELF_REP	Spacelink ct-ESV	Spacelink cell-type ESV (B cell 1)	2.36455	0.00603135	0.0915436
Lymph_node	Immunological	UKB_460K.disease_PSORIASIS	Spacelink ct-ESV	Spacelink cell-type ESV (B cell 1)	1.17203	0.191488	0.0892903
Lymph_node	Immunological	UKB_460K.disease_THYROID_ANY_SELF_REP	Spacelink ct-ESV	Spacelink cell-type ESV (B cell 1)	2.397	0.00509704	0.095602
Lymph_node	Immunological	PASS_AdultOnsetAsthma_Ferreira2019	Spacelink ct-ESV	Spacelink cell-type ESV (B cell 2)	2.08925	0.0174267	0.10799
Lymph_node	Immunological	PASS_CD_deLange2017	Spacelink ct-ESV	Spacelink cell-type ESV (B cell 2)	0.462113	0.590744	0.107032
Lymph_node	Immunological	PASS_Celiac	Spacelink ct-ESV	Spacelink cell-type ESV (B cell 2)	0.44945	0.612003	0.106172
Lymph_node	Immunological	UKB_460K.disease_ASTHMA_DIAGNOSED	Spacelink ct-ESV	Spacelink cell-type ESV (B cell 2)	1.22186	0.138729	0.1043
Lymph_node	Immunological	PASS_Crohns_Disease	Spacelink ct-ESV	Spacelink cell-type ESV (B cell 2)	0.450688	0.613461	0.0994752
Lymph_node	Immunological	PASS_IBD_deLange2017	Spacelink ct-ESV	Spacelink cell-type ESV (B cell 2)	0.40116	0.643328	0.106906
Lymph_node	Immunological	PASS_Lupus	Spacelink ct-ESV	Spacelink cell-type ESV (B cell 2)	0.996422	0.237606	0.123207
Lymph_node	Immunological	PASS_Multiple_sclerosis	Spacelink ct-ESV	Spacelink cell-type ESV (B cell 2)	-1.85039	0.0479591	0.104716
Lymph_node	Immunological	PASS_Rheumatoid_Arthritis	Spacelink ct-ESV	Spacelink cell-type ESV (B cell 2)	0.561738	0.517534	0.114522
Lymph_node	Immunological	PASS_UC_deLange2017	Spacelink ct-ESV	Spacelink cell-type ESV (B cell 2)	-0.507816	0.572248	0.101943
Lymph_node	Immunological	PASS_Ulcerative_Colitis	Spacelink ct-ESV	Spacelink cell-type ESV (B cell 2)	1.83467	0.0348064	0.106939
Lymph_node	Immunological	UKB_460K.biochemistry_CreactiveProtein	Spacelink ct-ESV	Spacelink cell-type ESV (B cell 2)	-3.65218	0.00259492	0.0792759
Lymph_node	Hematopoietic	UKB_460K.blood_EOSINOPHIL_COUNT	Spacelink ct-ESV	Spacelink cell-type ESV (B cell 2)	-0.808139	0.35942	0.109331
Lymph_node	Hematopoietic	UKB_460K.blood_HIGH_LIGHT_SCATTER_RETICULOCYTE_COUNT	Spacelink ct-ESV	Spacelink cell-type ESV (B cell 2)	-4.48778	0.000993736	0.083453
Lymph_node	Hematopoietic	UKB_460K.blood_LYMPHOCYTE_COUNT	Spacelink ct-ESV	Spacelink cell-type ESV (B cell 2)	-0.486533	0.573098	0.117429
Lymph_node	Hematopoietic	UKB_460K.blood_MEAN_CORPUSCULAR_HEMOGLOBIN	Spacelink ct-ESV	Spacelink cell-type ESV (B cell 2)	-5.27983	9.13846e-05	0.0791225
Lymph_node	Hematopoietic	UKB_460K.blood_MEAN_PLATELET_VOL	Spacelink ct-ESV	Spacelink cell-type ESV (B cell 2)	-2.57569	0.0279389	0.0901893
Lymph_node	Hematopoietic	UKB_460K.blood_MEAN_SPHERED_CELL_VOL	Spacelink ct-ESV	Spacelink cell-type ESV (B cell 2)	-4.34047	0.000339705	0.0844635
Lymph_node	Hematopoietic	UKB_460K.blood_MONOCYTE_COUNT	Spacelink ct-ESV	Spacelink cell-type ESV (B cell 2)	-1.82738	0.0604638	0.097168
Lymph_node	Hematopoietic	UKB_460K.blood_PLATELET_COUNT	Spacelink ct-ESV	Spacelink cell-type ESV (B cell 2)	-2.68229	0.00906566	0.0963608
Lymph_node	Hematopoietic	UKB_460K.blood_PLATELET_DISTRIB_WIDTH	Spacelink ct-ESV	Spacelink cell-type ESV (B cell 2)	-2.4086	0.0328443	0.0921327
Lymph_node	Hematopoietic	UKB_460K.blood_RBC_DISTRIB_WIDTH	Spacelink ct-ESV	Spacelink cell-type ESV (B cell 2)	-5.02013	0.000169986	0.07911
Lymph_node	Hematopoietic	UKB_460K.blood_RED_COUNT	Spacelink ct-ESV	Spacelink cell-type ESV (B cell 2)	-2.94425	0.00782234	0.0867438
Lymph_node	Hematopoietic	UKB_460K.blood_WHITE_COUNT	Spacelink ct-ESV	Spacelink cell-type ESV (B cell 2)	-0.739283	0.412014	0.104448
Lymph_node	Immunological	UKB_460K.disease_AID_ALL	Spacelink ct-ESV	Spacelink cell-type ESV (B cell 2)	0.754036	0.403374	0.104244
Lymph_node	Immunological	UKB_460K.disease_AID_SURE	Spacelink ct-ESV	Spacelink cell-type ESV (B cell 2)	1.45887	0.0924217	0.111614
Lymph_node	Immunological	UKB_460K.disease_ALLERGY_ECZEMA_DIAGNOSED	Spacelink ct-ESV	Spacelink cell-type ESV (B cell 2)	1.47953	0.0884706	0.104249
Lymph_node	Immunological	UKB_460K.disease_DERMATOLOGY	Spacelink ct-ESV	Spacelink cell-type ESV (B cell 2)	0.124168	0.893465	0.102754
Lymph_node	Immunological	UKB_460K.disease_HYPOTHYROIDISM_SELF_REP	Spacelink ct-ESV	Spacelink cell-type ESV (B cell 2)	-0.500322	0.585171	0.101364
Lymph_node	Immunological	UKB_460K.disease_PSORIASIS	Spacelink ct-ESV	Spacelink cell-type ESV (B cell 2)	1.7997	0.03022	0.113082
Lymph_node	Immunological	UKB_460K.disease_THYROID_ANY_SELF_REP	Spacelink ct-ESV	Spacelink cell-type ESV (B cell 2)	-0.0846828	0.92335	0.10616
Lymph_node	Immunological	PASS_AdultOnsetAsthma_Ferreira2019	Spacelink ct-ESV	Spacelink cell-type ESV (B cell 3)	2.44139	0.0157753	0.0884615
Lymph_node	Immunological	PASS_CD_deLange2017	Spacelink ct-ESV	Spacelink cell-type ESV (B cell 3)	1.78531	0.0595774	0.0910643
Lymph_node	Immunological	PASS_Celiac	Spacelink ct-ESV	Spacelink cell-type ESV (B cell 3)	1.52431	0.120284	0.0901529
Lymph_node	Immunological	UKB_460K.disease_ASTHMA_DIAGNOSED	Spacelink ct-ESV	Spacelink cell-type ESV (B cell 3)	0.19496	0.847467	0.0815315
Lymph_node	Immunological	PASS_Crohns_Disease	Spacelink ct-ESV	Spacelink cell-type ESV (B cell 3)	1.1346	0.260983	0.0826148
Lymph_node	Immunological	PASS_IBD_deLange2017	Spacelink ct-ESV	Spacelink cell-type ESV (B cell 3)	0.996292	0.317302	0.0893457
Lymph_node	Immunological	PASS_Lupus	Spacelink ct-ESV	Spacelink cell-type ESV (B cell 3)	1.97285	0.0367356	0.106521
Lymph_node	Immunological	PASS_Multiple_sclerosis	Spacelink ct-ESV	Spacelink cell-type ESV (B cell 3)	0.121742	0.904728	0.0926175
Lymph_node	Immunological	PASS_Rheumatoid_Arthritis	Spacelink ct-ESV	Spacelink cell-type ESV (B cell 3)	2.05294	0.029977	0.0989938
Lymph_node	Immunological	PASS_UC_deLange2017	Spacelink ct-ESV	Spacelink cell-type ESV (B cell 3)	0.448685	0.659092	0.0849678
Lymph_node	Immunological	PASS_Ulcerative_Colitis	Spacelink ct-ESV	Spacelink cell-type ESV (B cell 3)	2.83019	0.0033988	0.0882661
Lymph_node	Immunological	UKB_460K.biochemistry_CreactiveProtein	Spacelink ct-ESV	Spacelink cell-type ESV (B cell 3)	-1.78489	0.220513	0.065943
Lymph_node	Hematopoietic	UKB_460K.blood_EOSINOPHIL_COUNT	Spacelink ct-ESV	Spacelink cell-type ESV (B cell 3)	1.22617	0.194254	0.0956339
Lymph_node	Hematopoietic	UKB_460K.blood_HIGH_LIGHT_SCATTER_RETICULOCYTE_COUNT	Spacelink ct-ESV	Spacelink cell-type ESV (B cell 3)	-2.65851	0.113194	0.0715158
Lymph_node	Hematopoietic	UKB_460K.blood_LYMPHOCYTE_COUNT	Spacelink ct-ESV	Spacelink cell-type ESV (B cell 3)	0.750879	0.432494	0.102494
Lymph_node	Hematopoietic	UKB_460K.blood_MEAN_CORPUSCULAR_HEMOGLOBIN	Spacelink ct-ESV	Spacelink cell-type ESV (B cell 3)	-1.31046	0.390857	0.0701061
Lymph_node	Hematopoietic	UKB_460K.blood_MEAN_PLATELET_VOL	Spacelink ct-ESV	Spacelink cell-type ESV (B cell 3)	0.0614255	0.962827	0.0781624
Lymph_node	Hematopoietic	UKB_460K.blood_MEAN_SPHERED_CELL_VOL	Spacelink ct-ESV	Spacelink cell-type ESV (B cell 3)	-1.55724	0.247431	0.0731119
Lymph_node	Hematopoietic	UKB_460K.blood_MONOCYTE_COUNT	Spacelink ct-ESV	Spacelink cell-type ESV (B cell 3)	0.000410327	0.999684	0.0839589
Lymph_node	Hematopoietic	UKB_460K.blood_PLATELET_COUNT	Spacelink ct-ESV	Spacelink cell-type ESV (B cell 3)	-1.11592	0.334894	0.0835273
Lymph_node	Hematopoietic	UKB_460K.blood_PLATELET_DISTRIB_WIDTH	Spacelink ct-ESV	Spacelink cell-type ESV (B cell 3)	-1.25816	0.333546	0.0780709
Lymph_node	Hematopoietic	UKB_460K.blood_RBC_DISTRIB_WIDTH	Spacelink ct-ESV	Spacelink cell-type ESV (B cell 3)	-1.77956	0.23347	0.068841
Lymph_node	Hematopoietic	UKB_460K.blood_RED_COUNT	Spacelink ct-ESV	Spacelink cell-type ESV (B cell 3)	-1.12198	0.383358	0.0719867
Lymph_node	Hematopoietic	UKB_460K.blood_WHITE_COUNT	Spacelink ct-ESV	Spacelink cell-type ESV (B cell 3)	0.216105	0.831832	0.0876218
Lymph_node	Immunological	UKB_460K.disease_AID_ALL	Spacelink ct-ESV	Spacelink cell-type ESV (B cell 3)	2.23391	0.020369	0.088251
Lymph_node	Immunological	UKB_460K.disease_AID_SURE	Spacelink ct-ESV	Spacelink cell-type ESV (B cell 3)	2.38318	0.0128241	0.0947391
Lymph_node	Immunological	UKB_460K.disease_ALLERGY_ECZEMA_DIAGNOSED	Spacelink ct-ESV	Spacelink cell-type ESV (B cell 3)	2.22807	0.0217012	0.0866
Lymph_node	Immunological	UKB_460K.disease_DERMATOLOGY	Spacelink ct-ESV	Spacelink cell-type ESV (B cell 3)	-0.469795	0.677106	0.0838483
Lymph_node	Immunological	UKB_460K.disease_HYPOTHYROIDISM_SELF_REP	Spacelink ct-ESV	Spacelink cell-type ESV (B cell 3)	0.996742	0.316577	0.0857539
Lymph_node	Immunological	UKB_460K.disease_PSORIASIS	Spacelink ct-ESV	Spacelink cell-type ESV (B cell 3)	3.09432	0.000785974	0.0967336
Lymph_node	Immunological	UKB_460K.disease_THYROID_ANY_SELF_REP	Spacelink ct-ESV	Spacelink cell-type ESV (B cell 3)	0.568065	0.577011	0.0892073
Lymph_node	Immunological	PASS_AdultOnsetAsthma_Ferreira2019	Spacelink ct-ESV	Spacelink cell-type ESV (CD4 T cell)	2.87328	0.000173159	0.103402
Lymph_node	Immunological	PASS_CD_deLange2017	Spacelink ct-ESV	Spacelink cell-type ESV (CD4 T cell)	1.99046	0.00413164	0.106147
Lymph_node	Immunological	PASS_Celiac	Spacelink ct-ESV	Spacelink cell-type ESV (CD4 T cell)	2.27905	0.00198574	0.106719
Lymph_node	Immunological	UKB_460K.disease_ASTHMA_DIAGNOSED	Spacelink ct-ESV	Spacelink cell-type ESV (CD4 T cell)	-0.0708784	0.929133	0.0917444
Lymph_node	Immunological	PASS_Crohns_Disease	Spacelink ct-ESV	Spacelink cell-type ESV (CD4 T cell)	1.56442	0.0333338	0.0985046
Lymph_node	Immunological	PASS_IBD_deLange2017	Spacelink ct-ESV	Spacelink cell-type ESV (CD4 T cell)	2.37873	0.000620117	0.106636
Lymph_node	Immunological	PASS_Lupus	Spacelink ct-ESV	Spacelink cell-type ESV (CD4 T cell)	1.80263	0.00814378	0.121022
Lymph_node	Immunological	PASS_Multiple_sclerosis	Spacelink ct-ESV	Spacelink cell-type ESV (CD4 T cell)	0.238747	0.749901	0.103171
Lymph_node	Immunological	PASS_Rheumatoid_Arthritis	Spacelink ct-ESV	Spacelink cell-type ESV (CD4 T cell)	3.31865	1.57969e-06	0.119328
Lymph_node	Immunological	PASS_UC_deLange2017	Spacelink ct-ESV	Spacelink cell-type ESV (CD4 T cell)	1.37602	0.0588186	0.0981495
Lymph_node	Immunological	PASS_Ulcerative_Colitis	Spacelink ct-ESV	Spacelink cell-type ESV (CD4 T cell)	1.27658	0.103848	0.0949716
Lymph_node	Immunological	UKB_460K.biochemistry_CreactiveProtein	Spacelink ct-ESV	Spacelink cell-type ESV (CD4 T cell)	-2.92867	0.00979734	0.0684027
Lymph_node	Hematopoietic	UKB_460K.blood_EOSINOPHIL_COUNT	Spacelink ct-ESV	Spacelink cell-type ESV (CD4 T cell)	0.990953	0.177857	0.108281
Lymph_node	Hematopoietic	UKB_460K.blood_HIGH_LIGHT_SCATTER_RETICULOCYTE_COUNT	Spacelink ct-ESV	Spacelink cell-type ESV (CD4 T cell)	-4.80763	0.000859384	0.0684119
Lymph_node	Hematopoietic	UKB_460K.blood_LYMPHOCYTE_COUNT	Spacelink ct-ESV	Spacelink cell-type ESV (CD4 T cell)	2.15422	0.00222331	0.120291
Lymph_node	Hematopoietic	UKB_460K.blood_MEAN_CORPUSCULAR_HEMOGLOBIN	Spacelink ct-ESV	Spacelink cell-type ESV (CD4 T cell)	-7.16693	7.49473e-07	0.0630403
Lymph_node	Hematopoietic	UKB_460K.blood_MEAN_PLATELET_VOL	Spacelink ct-ESV	Spacelink cell-type ESV (CD4 T cell)	-2.47461	0.0265213	0.0767336
Lymph_node	Hematopoietic	UKB_460K.blood_MEAN_SPHERED_CELL_VOL	Spacelink ct-ESV	Spacelink cell-type ESV (CD4 T cell)	-5.90685	7.93459e-06	0.0691369
Lymph_node	Hematopoietic	UKB_460K.blood_MONOCYTE_COUNT	Spacelink ct-ESV	Spacelink cell-type ESV (CD4 T cell)	-0.142495	0.853197	0.0926668
Lymph_node	Hematopoietic	UKB_460K.blood_PLATELET_COUNT	Spacelink ct-ESV	Spacelink cell-type ESV (CD4 T cell)	-2.44635	0.0124336	0.0863231
Lymph_node	Hematopoietic	UKB_460K.blood_PLATELET_DISTRIB_WIDTH	Spacelink ct-ESV	Spacelink cell-type ESV (CD4 T cell)	0.0385941	0.966317	0.0872256
Lymph_node	Hematopoietic	UKB_460K.blood_RBC_DISTRIB_WIDTH	Spacelink ct-ESV	Spacelink cell-type ESV (CD4 T cell)	-5.12114	0.000102462	0.067036
Lymph_node	Hematopoietic	UKB_460K.blood_RED_COUNT	Spacelink ct-ESV	Spacelink cell-type ESV (CD4 T cell)	-3.32792	0.00325548	0.073309
Lymph_node	Hematopoietic	UKB_460K.blood_WHITE_COUNT	Spacelink ct-ESV	Spacelink cell-type ESV (CD4 T cell)	0.159371	0.834543	0.0964108
Lymph_node	Immunological	UKB_460K.disease_AID_ALL	Spacelink ct-ESV	Spacelink cell-type ESV (CD4 T cell)	2.44155	0.00172895	0.106158
Lymph_node	Immunological	UKB_460K.disease_AID_SURE	Spacelink ct-ESV	Spacelink cell-type ESV (CD4 T cell)	1.45532	0.0462189	0.10685
Lymph_node	Immunological	UKB_460K.disease_ALLERGY_ECZEMA_DIAGNOSED	Spacelink ct-ESV	Spacelink cell-type ESV (CD4 T cell)	1.42461	0.0640765	0.0999778
Lymph_node	Immunological	UKB_460K.disease_DERMATOLOGY	Spacelink ct-ESV	Spacelink cell-type ESV (CD4 T cell)	1.51501	0.050295	0.0998078
Lymph_node	Immunological	UKB_460K.disease_HYPOTHYROIDISM_SELF_REP	Spacelink ct-ESV	Spacelink cell-type ESV (CD4 T cell)	2.63262	0.000434844	0.108176
Lymph_node	Immunological	UKB_460K.disease_PSORIASIS	Spacelink ct-ESV	Spacelink cell-type ESV (CD4 T cell)	2.55649	0.000391009	0.110414
Lymph_node	Immunological	UKB_460K.disease_THYROID_ANY_SELF_REP	Spacelink ct-ESV	Spacelink cell-type ESV (CD4 T cell)	3.28394	9.39686e-06	0.113855
Lymph_node	Immunological	PASS_AdultOnsetAsthma_Ferreira2019	Spacelink ct-ESV	Spacelink cell-type ESV (CD8 T cell)	7.27013	5.94933e-06	0.0373321
Lymph_node	Immunological	PASS_CD_deLange2017	Spacelink ct-ESV	Spacelink cell-type ESV (CD8 T cell)	5.76902	3.92489e-05	0.0410499
Lymph_node	Immunological	PASS_Celiac	Spacelink ct-ESV	Spacelink cell-type ESV (CD8 T cell)	6.03311	5.65458e-05	0.0399559
Lymph_node	Immunological	UKB_460K.disease_ASTHMA_DIAGNOSED	Spacelink ct-ESV	Spacelink cell-type ESV (CD8 T cell)	3.24855	0.0186695	0.0334608
Lymph_node	Immunological	PASS_Crohns_Disease	Spacelink ct-ESV	Spacelink cell-type ESV (CD8 T cell)	5.67008	0.00028127	0.0371829
Lymph_node	Immunological	PASS_IBD_deLange2017	Spacelink ct-ESV	Spacelink cell-type ESV (CD8 T cell)	6.9897	1.39507e-06	0.0413029
Lymph_node	Immunological	PASS_Lupus	Spacelink ct-ESV	Spacelink cell-type ESV (CD8 T cell)	3.88979	0.0108668	0.0433488
Lymph_node	Immunological	PASS_Multiple_sclerosis	Spacelink ct-ESV	Spacelink cell-type ESV (CD8 T cell)	4.6235	0.00145811	0.0421246
Lymph_node	Immunological	PASS_Rheumatoid_Arthritis	Spacelink ct-ESV	Spacelink cell-type ESV (CD8 T cell)	5.14029	0.000284989	0.0421768
Lymph_node	Immunological	PASS_UC_deLange2017	Spacelink ct-ESV	Spacelink cell-type ESV (CD8 T cell)	4.71297	0.000985745	0.0377956
Lymph_node	Immunological	PASS_Ulcerative_Colitis	Spacelink ct-ESV	Spacelink cell-type ESV (CD8 T cell)	3.81785	0.00575255	0.0354464
Lymph_node	Immunological	UKB_460K.biochemistry_CreactiveProtein	Spacelink ct-ESV	Spacelink cell-type ESV (CD8 T cell)	2.62822	0.235847	0.0231211
Lymph_node	Hematopoietic	UKB_460K.blood_EOSINOPHIL_COUNT	Spacelink ct-ESV	Spacelink cell-type ESV (CD8 T cell)	5.38495	0.000329277	0.043594
Lymph_node	Hematopoietic	UKB_460K.blood_HIGH_LIGHT_SCATTER_RETICULOCYTE_COUNT	Spacelink ct-ESV	Spacelink cell-type ESV (CD8 T cell)	1.15128	0.681334	0.0230429
Lymph_node	Hematopoietic	UKB_460K.blood_LYMPHOCYTE_COUNT	Spacelink ct-ESV	Spacelink cell-type ESV (CD8 T cell)	5.59046	0.000172057	0.0467349
Lymph_node	Hematopoietic	UKB_460K.blood_MEAN_CORPUSCULAR_HEMOGLOBIN	Spacelink ct-ESV	Spacelink cell-type ESV (CD8 T cell)	0.320547	0.903819	0.0233068
Lymph_node	Hematopoietic	UKB_460K.blood_MEAN_PLATELET_VOL	Spacelink ct-ESV	Spacelink cell-type ESV (CD8 T cell)	4.04388	0.0679665	0.0267475
Lymph_node	Hematopoietic	UKB_460K.blood_MEAN_SPHERED_CELL_VOL	Spacelink ct-ESV	Spacelink cell-type ESV (CD8 T cell)	-0.0433626	0.983433	0.0262515
Lymph_node	Hematopoietic	UKB_460K.blood_MONOCYTE_COUNT	Spacelink ct-ESV	Spacelink cell-type ESV (CD8 T cell)	5.70885	0.000564568	0.0349933
Lymph_node	Hematopoietic	UKB_460K.blood_PLATELET_COUNT	Spacelink ct-ESV	Spacelink cell-type ESV (CD8 T cell)	1.41713	0.378633	0.0324851
Lymph_node	Hematopoietic	UKB_460K.blood_PLATELET_DISTRIB_WIDTH	Spacelink ct-ESV	Spacelink cell-type ESV (CD8 T cell)	3.83957	0.0551506	0.0286695
Lymph_node	Hematopoietic	UKB_460K.blood_RBC_DISTRIB_WIDTH	Spacelink ct-ESV	Spacelink cell-type ESV (CD8 T cell)	1.93387	0.425302	0.0245329
Lymph_node	Hematopoietic	UKB_460K.blood_RED_COUNT	Spacelink ct-ESV	Spacelink cell-type ESV (CD8 T cell)	-1.1951	0.565241	0.0245046
Lymph_node	Hematopoietic	UKB_460K.blood_WHITE_COUNT	Spacelink ct-ESV	Spacelink cell-type ESV (CD8 T cell)	2.84297	0.0401314	0.0360485
Lymph_node	Immunological	UKB_460K.disease_AID_ALL	Spacelink ct-ESV	Spacelink cell-type ESV (CD8 T cell)	7.93009	2.47628e-06	0.0378607
Lymph_node	Immunological	UKB_460K.disease_AID_SURE	Spacelink ct-ESV	Spacelink cell-type ESV (CD8 T cell)	1.65211	0.23109	0.0371507
Lymph_node	Immunological	UKB_460K.disease_ALLERGY_ECZEMA_DIAGNOSED	Spacelink ct-ESV	Spacelink cell-type ESV (CD8 T cell)	7.93904	2.63724e-07	0.0383387
Lymph_node	Immunological	UKB_460K.disease_DERMATOLOGY	Spacelink ct-ESV	Spacelink cell-type ESV (CD8 T cell)	6.76846	1.1218e-05	0.0415973
Lymph_node	Immunological	UKB_460K.disease_HYPOTHYROIDISM_SELF_REP	Spacelink ct-ESV	Spacelink cell-type ESV (CD8 T cell)	9.91937	7.77558e-10	0.0418995
Lymph_node	Immunological	UKB_460K.disease_PSORIASIS	Spacelink ct-ESV	Spacelink cell-type ESV (CD8 T cell)	7.83843	1.68327e-07	0.0451366
Lymph_node	Immunological	UKB_460K.disease_THYROID_ANY_SELF_REP	Spacelink ct-ESV	Spacelink cell-type ESV (CD8 T cell)	8.66084	6.71488e-09	0.0436079
Lymph_node	Immunological	PASS_AdultOnsetAsthma_Ferreira2019	Spacelink ct-ESV	Spacelink cell-type ESV (dendritic cells)	0.746846	0.62332	0.00174976
Lymph_node	Immunological	PASS_CD_deLange2017	Spacelink ct-ESV	Spacelink cell-type ESV (dendritic cells)	-17.9887	0.966295	0
Lymph_node	Immunological	PASS_Celiac	Spacelink ct-ESV	Spacelink cell-type ESV (dendritic cells)	0.785218	0.60641	0.00160978
Lymph_node	Immunological	UKB_460K.disease_ASTHMA_DIAGNOSED	Spacelink ct-ESV	Spacelink cell-type ESV (dendritic cells)	-17.8662	0.966393	0
Lymph_node	Immunological	PASS_Crohns_Disease	Spacelink ct-ESV	Spacelink cell-type ESV (dendritic cells)	-17.734	0.966409	0
Lymph_node	Immunological	PASS_IBD_deLange2017	Spacelink ct-ESV	Spacelink cell-type ESV (dendritic cells)	-17.827	0.966772	0
Lymph_node	Immunological	PASS_Lupus	Spacelink ct-ESV	Spacelink cell-type ESV (dendritic cells)	0.936489	0.448048	0.00315059
Lymph_node	Immunological	PASS_Multiple_sclerosis	Spacelink ct-ESV	Spacelink cell-type ESV (dendritic cells)	0.669853	0.665292	0.00153996
Lymph_node	Immunological	PASS_Rheumatoid_Arthritis	Spacelink ct-ESV	Spacelink cell-type ESV (dendritic cells)	-17.6818	0.967004	0
Lymph_node	Immunological	PASS_UC_deLange2017	Spacelink ct-ESV	Spacelink cell-type ESV (dendritic cells)	-17.3599	0.966906	0
Lymph_node	Immunological	PASS_Ulcerative_Colitis	Spacelink ct-ESV	Spacelink cell-type ESV (dendritic cells)	-17.1458	0.967464	0
Lymph_node	Immunological	UKB_460K.biochemistry_CreactiveProtein	Spacelink ct-ESV	Spacelink cell-type ESV (dendritic cells)	-18.7041	0.977503	0
Lymph_node	Hematopoietic	UKB_460K.blood_EOSINOPHIL_COUNT	Spacelink ct-ESV	Spacelink cell-type ESV (dendritic cells)	-17.7163	0.966358	0
Lymph_node	Hematopoietic	UKB_460K.blood_HIGH_LIGHT_SCATTER_RETICULOCYTE_COUNT	Spacelink ct-ESV	Spacelink cell-type ESV (dendritic cells)	-20.5684	0.98324	0
Lymph_node	Hematopoietic	UKB_460K.blood_LYMPHOCYTE_COUNT	Spacelink ct-ESV	Spacelink cell-type ESV (dendritic cells)	1.77928	0.12758	0.00309532
Lymph_node	Hematopoietic	UKB_460K.blood_MEAN_CORPUSCULAR_HEMOGLOBIN	Spacelink ct-ESV	Spacelink cell-type ESV (dendritic cells)	-21.0176	0.982802	0
Lymph_node	Hematopoietic	UKB_460K.blood_MEAN_PLATELET_VOL	Spacelink ct-ESV	Spacelink cell-type ESV (dendritic cells)	-20.7106	0.983729	0
Lymph_node	Hematopoietic	UKB_460K.blood_MEAN_SPHERED_CELL_VOL	Spacelink ct-ESV	Spacelink cell-type ESV (dendritic cells)	-16.8612	0.966825	0
Lymph_node	Hematopoietic	UKB_460K.blood_MONOCYTE_COUNT	Spacelink ct-ESV	Spacelink cell-type ESV (dendritic cells)	0.182783	0.907569	0.00159839
Lymph_node	Hematopoietic	UKB_460K.blood_PLATELET_COUNT	Spacelink ct-ESV	Spacelink cell-type ESV (dendritic cells)	0.883047	0.557243	0.00175868
Lymph_node	Hematopoietic	UKB_460K.blood_PLATELET_DISTRIB_WIDTH	Spacelink ct-ESV	Spacelink cell-type ESV (dendritic cells)	1.02356	0.500321	0.0018461
Lymph_node	Hematopoietic	UKB_460K.blood_RBC_DISTRIB_WIDTH	Spacelink ct-ESV	Spacelink cell-type ESV (dendritic cells)	-19.0973	0.975593	0
Lymph_node	Hematopoietic	UKB_460K.blood_RED_COUNT	Spacelink ct-ESV	Spacelink cell-type ESV (dendritic cells)	-16.7982	0.967835	0
Lymph_node	Hematopoietic	UKB_460K.blood_WHITE_COUNT	Spacelink ct-ESV	Spacelink cell-type ESV (dendritic cells)	0.642072	0.66871	0.00160653
Lymph_node	Immunological	UKB_460K.disease_AID_ALL	Spacelink ct-ESV	Spacelink cell-type ESV (dendritic cells)	0.752665	0.629211	0.00152441
Lymph_node	Immunological	UKB_460K.disease_AID_SURE	Spacelink ct-ESV	Spacelink cell-type ESV (dendritic cells)	0.563289	0.674997	0.002738
Lymph_node	Immunological	UKB_460K.disease_ALLERGY_ECZEMA_DIAGNOSED	Spacelink ct-ESV	Spacelink cell-type ESV (dendritic cells)	-17.9677	0.96645	0
Lymph_node	Immunological	UKB_460K.disease_DERMATOLOGY	Spacelink ct-ESV	Spacelink cell-type ESV (dendritic cells)	-17.3565	0.967861	0
Lymph_node	Immunological	UKB_460K.disease_HYPOTHYROIDISM_SELF_REP	Spacelink ct-ESV	Spacelink cell-type ESV (dendritic cells)	0.566641	0.72156	0.00150916
Lymph_node	Immunological	UKB_460K.disease_PSORIASIS	Spacelink ct-ESV	Spacelink cell-type ESV (dendritic cells)	-17.8073	0.966729	0
Lymph_node	Immunological	UKB_460K.disease_THYROID_ANY_SELF_REP	Spacelink ct-ESV	Spacelink cell-type ESV (dendritic cells)	0.661072	0.668392	0.00149793
Lymph_node	Immunological	PASS_AdultOnsetAsthma_Ferreira2019	Spacelink ct-ESV	Spacelink cell-type ESV (epithelial cell)	4.40954	0.00582453	0.0248449
Lymph_node	Immunological	PASS_CD_deLange2017	Spacelink ct-ESV	Spacelink cell-type ESV (epithelial cell)	3.7959	0.00892606	0.0263851
Lymph_node	Immunological	PASS_Celiac	Spacelink ct-ESV	Spacelink cell-type ESV (epithelial cell)	4.61787	0.0023114	0.0259766
Lymph_node	Immunological	UKB_460K.disease_ASTHMA_DIAGNOSED	Spacelink ct-ESV	Spacelink cell-type ESV (epithelial cell)	1.67446	0.23641	0.0250594
Lymph_node	Immunological	PASS_Crohns_Disease	Spacelink ct-ESV	Spacelink cell-type ESV (epithelial cell)	1.36426	0.403547	0.0230736
Lymph_node	Immunological	PASS_IBD_deLange2017	Spacelink ct-ESV	Spacelink cell-type ESV (epithelial cell)	2.43385	0.0934097	0.0259392
Lymph_node	Immunological	PASS_Lupus	Spacelink ct-ESV	Spacelink cell-type ESV (epithelial cell)	2.15649	0.189177	0.0273998
Lymph_node	Immunological	PASS_Multiple_sclerosis	Spacelink ct-ESV	Spacelink cell-type ESV (epithelial cell)	2.46246	0.12634	0.0255026
Lymph_node	Immunological	PASS_Rheumatoid_Arthritis	Spacelink ct-ESV	Spacelink cell-type ESV (epithelial cell)	2.51542	0.11944	0.0241082
Lymph_node	Immunological	PASS_UC_deLange2017	Spacelink ct-ESV	Spacelink cell-type ESV (epithelial cell)	1.63084	0.263115	0.0242269
Lymph_node	Immunological	PASS_Ulcerative_Colitis	Spacelink ct-ESV	Spacelink cell-type ESV (epithelial cell)	1.06784	0.487025	0.025131
Lymph_node	Immunological	UKB_460K.biochemistry_CreactiveProtein	Spacelink ct-ESV	Spacelink cell-type ESV (epithelial cell)	-1.78593	0.401179	0.0176155
Lymph_node	Hematopoietic	UKB_460K.blood_EOSINOPHIL_COUNT	Spacelink ct-ESV	Spacelink cell-type ESV (epithelial cell)	1.73011	0.287274	0.0247506
Lymph_node	Hematopoietic	UKB_460K.blood_HIGH_LIGHT_SCATTER_RETICULOCYTE_COUNT	Spacelink ct-ESV	Spacelink cell-type ESV (epithelial cell)	-2.42711	0.326199	0.0194705
Lymph_node	Hematopoietic	UKB_460K.blood_LYMPHOCYTE_COUNT	Spacelink ct-ESV	Spacelink cell-type ESV (epithelial cell)	1.97869	0.203622	0.0289548
Lymph_node	Hematopoietic	UKB_460K.blood_MEAN_CORPUSCULAR_HEMOGLOBIN	Spacelink ct-ESV	Spacelink cell-type ESV (epithelial cell)	0.670393	0.760855	0.0191295
Lymph_node	Hematopoietic	UKB_460K.blood_MEAN_PLATELET_VOL	Spacelink ct-ESV	Spacelink cell-type ESV (epithelial cell)	1.91314	0.309924	0.0258442
Lymph_node	Hematopoietic	UKB_460K.blood_MEAN_SPHERED_CELL_VOL	Spacelink ct-ESV	Spacelink cell-type ESV (epithelial cell)	-1.23608	0.539855	0.0197746
Lymph_node	Hematopoietic	UKB_460K.blood_MONOCYTE_COUNT	Spacelink ct-ESV	Spacelink cell-type ESV (epithelial cell)	3.4637	0.0273616	0.0270273
Lymph_node	Hematopoietic	UKB_460K.blood_PLATELET_COUNT	Spacelink ct-ESV	Spacelink cell-type ESV (epithelial cell)	0.316265	0.837741	0.0286371
Lymph_node	Hematopoietic	UKB_460K.blood_PLATELET_DISTRIB_WIDTH	Spacelink ct-ESV	Spacelink cell-type ESV (epithelial cell)	-0.219015	0.900773	0.027085
Lymph_node	Hematopoietic	UKB_460K.blood_RBC_DISTRIB_WIDTH	Spacelink ct-ESV	Spacelink cell-type ESV (epithelial cell)	-0.638607	0.76696	0.0203539
Lymph_node	Hematopoietic	UKB_460K.blood_RED_COUNT	Spacelink ct-ESV	Spacelink cell-type ESV (epithelial cell)	-0.956928	0.606031	0.0219419
Lymph_node	Hematopoietic	UKB_460K.blood_WHITE_COUNT	Spacelink ct-ESV	Spacelink cell-type ESV (epithelial cell)	3.56893	0.0115933	0.0307312
Lymph_node	Immunological	UKB_460K.disease_AID_ALL	Spacelink ct-ESV	Spacelink cell-type ESV (epithelial cell)	6.13774	0.000147545	0.0241416
Lymph_node	Immunological	UKB_460K.disease_AID_SURE	Spacelink ct-ESV	Spacelink cell-type ESV (epithelial cell)	0.79914	0.607554	0.0255474
Lymph_node	Immunological	UKB_460K.disease_ALLERGY_ECZEMA_DIAGNOSED	Spacelink ct-ESV	Spacelink cell-type ESV (epithelial cell)	3.51423	0.0178988	0.0239871
Lymph_node	Immunological	UKB_460K.disease_DERMATOLOGY	Spacelink ct-ESV	Spacelink cell-type ESV (epithelial cell)	4.81842	0.0022782	0.0270339
Lymph_node	Immunological	UKB_460K.disease_HYPOTHYROIDISM_SELF_REP	Spacelink ct-ESV	Spacelink cell-type ESV (epithelial cell)	2.03671	0.249527	0.0207735
Lymph_node	Immunological	UKB_460K.disease_PSORIASIS	Spacelink ct-ESV	Spacelink cell-type ESV (epithelial cell)	4.27981	0.00265207	0.0310155
Lymph_node	Immunological	UKB_460K.disease_THYROID_ANY_SELF_REP	Spacelink ct-ESV	Spacelink cell-type ESV (epithelial cell)	1.60037	0.329613	0.0216225
Lymph_node	Immunological	PASS_AdultOnsetAsthma_Ferreira2019	Spacelink ct-ESV	Spacelink cell-type ESV (fibroblast reticular cell 1)	2.42801	0.0057442	0.0671251
Lymph_node	Immunological	PASS_CD_deLange2017	Spacelink ct-ESV	Spacelink cell-type ESV (fibroblast reticular cell 1)	0.914038	0.285528	0.0658009
Lymph_node	Immunological	PASS_Celiac	Spacelink ct-ESV	Spacelink cell-type ESV (fibroblast reticular cell 1)	1.93907	0.0330632	0.0671213
Lymph_node	Immunological	UKB_460K.disease_ASTHMA_DIAGNOSED	Spacelink ct-ESV	Spacelink cell-type ESV (fibroblast reticular cell 1)	1.33454	0.129091	0.062988
Lymph_node	Immunological	PASS_Crohns_Disease	Spacelink ct-ESV	Spacelink cell-type ESV (fibroblast reticular cell 1)	0.10972	0.912784	0.0569923
Lymph_node	Immunological	PASS_IBD_deLange2017	Spacelink ct-ESV	Spacelink cell-type ESV (fibroblast reticular cell 1)	0.63096	0.469656	0.0645151
Lymph_node	Immunological	PASS_Lupus	Spacelink ct-ESV	Spacelink cell-type ESV (fibroblast reticular cell 1)	0.835832	0.328636	0.0794559
Lymph_node	Immunological	PASS_Multiple_sclerosis	Spacelink ct-ESV	Spacelink cell-type ESV (fibroblast reticular cell 1)	-0.997953	0.321158	0.0637976
Lymph_node	Immunological	PASS_Rheumatoid_Arthritis	Spacelink ct-ESV	Spacelink cell-type ESV (fibroblast reticular cell 1)	0.842049	0.342907	0.0696068
Lymph_node	Immunological	PASS_UC_deLange2017	Spacelink ct-ESV	Spacelink cell-type ESV (fibroblast reticular cell 1)	0.889004	0.31656	0.0642245
Lymph_node	Immunological	PASS_Ulcerative_Colitis	Spacelink ct-ESV	Spacelink cell-type ESV (fibroblast reticular cell 1)	2.49733	0.0031854	0.0698056
Lymph_node	Immunological	UKB_460K.biochemistry_CreactiveProtein	Spacelink ct-ESV	Spacelink cell-type ESV (fibroblast reticular cell 1)	-1.86083	0.205048	0.0461333
Lymph_node	Hematopoietic	UKB_460K.blood_EOSINOPHIL_COUNT	Spacelink ct-ESV	Spacelink cell-type ESV (fibroblast reticular cell 1)	0.110952	0.907036	0.0680992
Lymph_node	Hematopoietic	UKB_460K.blood_HIGH_LIGHT_SCATTER_RETICULOCYTE_COUNT	Spacelink ct-ESV	Spacelink cell-type ESV (fibroblast reticular cell 1)	-4.89636	0.00916986	0.0456244
Lymph_node	Hematopoietic	UKB_460K.blood_LYMPHOCYTE_COUNT	Spacelink ct-ESV	Spacelink cell-type ESV (fibroblast reticular cell 1)	-0.644363	0.477312	0.0730665
Lymph_node	Hematopoietic	UKB_460K.blood_MEAN_CORPUSCULAR_HEMOGLOBIN	Spacelink ct-ESV	Spacelink cell-type ESV (fibroblast reticular cell 1)	-5.03361	0.00760866	0.042671
Lymph_node	Hematopoietic	UKB_460K.blood_MEAN_PLATELET_VOL	Spacelink ct-ESV	Spacelink cell-type ESV (fibroblast reticular cell 1)	-2.51257	0.0781934	0.0518173
Lymph_node	Hematopoietic	UKB_460K.blood_MEAN_SPHERED_CELL_VOL	Spacelink ct-ESV	Spacelink cell-type ESV (fibroblast reticular cell 1)	-5.73254	0.000440052	0.0477904
Lymph_node	Hematopoietic	UKB_460K.blood_MONOCYTE_COUNT	Spacelink ct-ESV	Spacelink cell-type ESV (fibroblast reticular cell 1)	-0.202033	0.843993	0.0609651
Lymph_node	Hematopoietic	UKB_460K.blood_PLATELET_COUNT	Spacelink ct-ESV	Spacelink cell-type ESV (fibroblast reticular cell 1)	-3.45576	0.00556722	0.0610115
Lymph_node	Hematopoietic	UKB_460K.blood_PLATELET_DISTRIB_WIDTH	Spacelink ct-ESV	Spacelink cell-type ESV (fibroblast reticular cell 1)	-1.09157	0.377997	0.0565237
Lymph_node	Hematopoietic	UKB_460K.blood_RBC_DISTRIB_WIDTH	Spacelink ct-ESV	Spacelink cell-type ESV (fibroblast reticular cell 1)	-3.03288	0.0686591	0.0465325
Lymph_node	Hematopoietic	UKB_460K.blood_RED_COUNT	Spacelink ct-ESV	Spacelink cell-type ESV (fibroblast reticular cell 1)	-2.00908	0.114654	0.0532016
Lymph_node	Hematopoietic	UKB_460K.blood_WHITE_COUNT	Spacelink ct-ESV	Spacelink cell-type ESV (fibroblast reticular cell 1)	-0.967099	0.318058	0.0641158
Lymph_node	Immunological	UKB_460K.disease_AID_ALL	Spacelink ct-ESV	Spacelink cell-type ESV (fibroblast reticular cell 1)	1.255	0.251031	0.0614293
Lymph_node	Immunological	UKB_460K.disease_AID_SURE	Spacelink ct-ESV	Spacelink cell-type ESV (fibroblast reticular cell 1)	2.20783	0.0106428	0.0709062
Lymph_node	Immunological	UKB_460K.disease_ALLERGY_ECZEMA_DIAGNOSED	Spacelink ct-ESV	Spacelink cell-type ESV (fibroblast reticular cell 1)	2.56831	0.00975517	0.0636348
Lymph_node	Immunological	UKB_460K.disease_DERMATOLOGY	Spacelink ct-ESV	Spacelink cell-type ESV (fibroblast reticular cell 1)	1.54797	0.0951211	0.0641272
Lymph_node	Immunological	UKB_460K.disease_HYPOTHYROIDISM_SELF_REP	Spacelink ct-ESV	Spacelink cell-type ESV (fibroblast reticular cell 1)	-0.438795	0.702427	0.0606248
Lymph_node	Immunological	UKB_460K.disease_PSORIASIS	Spacelink ct-ESV	Spacelink cell-type ESV (fibroblast reticular cell 1)	3.2428	0.000152549	0.0736603
Lymph_node	Immunological	UKB_460K.disease_THYROID_ANY_SELF_REP	Spacelink ct-ESV	Spacelink cell-type ESV (fibroblast reticular cell 1)	0.633057	0.500632	0.0640165
Lymph_node	Immunological	PASS_AdultOnsetAsthma_Ferreira2019	Spacelink ct-ESV	Spacelink cell-type ESV (fibroblast reticular cell 2)	3.13839	4.62244e-05	0.0953435
Lymph_node	Immunological	PASS_CD_deLange2017	Spacelink ct-ESV	Spacelink cell-type ESV (fibroblast reticular cell 2)	2.78801	5.16875e-05	0.0982683
Lymph_node	Immunological	PASS_Celiac	Spacelink ct-ESV	Spacelink cell-type ESV (fibroblast reticular cell 2)	3.54095	6.86163e-07	0.0989089
Lymph_node	Immunological	UKB_460K.disease_ASTHMA_DIAGNOSED	Spacelink ct-ESV	Spacelink cell-type ESV (fibroblast reticular cell 2)	2.04628	0.0036739	0.0917363
Lymph_node	Immunological	PASS_Crohns_Disease	Spacelink ct-ESV	Spacelink cell-type ESV (fibroblast reticular cell 2)	2.39105	0.00122475	0.0906892
Lymph_node	Immunological	PASS_IBD_deLange2017	Spacelink ct-ESV	Spacelink cell-type ESV (fibroblast reticular cell 2)	3.05963	6.37963e-06	0.0975818
Lymph_node	Immunological	PASS_Lupus	Spacelink ct-ESV	Spacelink cell-type ESV (fibroblast reticular cell 2)	3.57487	1.60837e-06	0.102
Lymph_node	Immunological	PASS_Multiple_sclerosis	Spacelink ct-ESV	Spacelink cell-type ESV (fibroblast reticular cell 2)	2.22468	0.00663249	0.0904743
Lymph_node	Immunological	PASS_Rheumatoid_Arthritis	Spacelink ct-ESV	Spacelink cell-type ESV (fibroblast reticular cell 2)	3.04567	5.17319e-05	0.0923984
Lymph_node	Immunological	PASS_UC_deLange2017	Spacelink ct-ESV	Spacelink cell-type ESV (fibroblast reticular cell 2)	2.17015	0.00232978	0.0942411
Lymph_node	Immunological	PASS_Ulcerative_Colitis	Spacelink ct-ESV	Spacelink cell-type ESV (fibroblast reticular cell 2)	2.19843	0.00195729	0.0947786
Lymph_node	Immunological	UKB_460K.biochemistry_CreactiveProtein	Spacelink ct-ESV	Spacelink cell-type ESV (fibroblast reticular cell 2)	-0.462559	0.651647	0.0696895
Lymph_node	Hematopoietic	UKB_460K.blood_EOSINOPHIL_COUNT	Spacelink ct-ESV	Spacelink cell-type ESV (fibroblast reticular cell 2)	3.17127	2.45803e-05	0.0959654
Lymph_node	Hematopoietic	UKB_460K.blood_HIGH_LIGHT_SCATTER_RETICULOCYTE_COUNT	Spacelink ct-ESV	Spacelink cell-type ESV (fibroblast reticular cell 2)	-3.79978	0.0139335	0.061599
Lymph_node	Hematopoietic	UKB_460K.blood_LYMPHOCYTE_COUNT	Spacelink ct-ESV	Spacelink cell-type ESV (fibroblast reticular cell 2)	2.90205	7.77996e-05	0.10031
Lymph_node	Hematopoietic	UKB_460K.blood_MEAN_CORPUSCULAR_HEMOGLOBIN	Spacelink ct-ESV	Spacelink cell-type ESV (fibroblast reticular cell 2)	-2.07527	0.136294	0.0623234
Lymph_node	Hematopoietic	UKB_460K.blood_MEAN_PLATELET_VOL	Spacelink ct-ESV	Spacelink cell-type ESV (fibroblast reticular cell 2)	-2.14815	0.0790353	0.0686097
Lymph_node	Hematopoietic	UKB_460K.blood_MEAN_SPHERED_CELL_VOL	Spacelink ct-ESV	Spacelink cell-type ESV (fibroblast reticular cell 2)	-2.71023	0.0293144	0.0670969
Lymph_node	Hematopoietic	UKB_460K.blood_MONOCYTE_COUNT	Spacelink ct-ESV	Spacelink cell-type ESV (fibroblast reticular cell 2)	1.37315	0.0953636	0.0876557
Lymph_node	Hematopoietic	UKB_460K.blood_PLATELET_COUNT	Spacelink ct-ESV	Spacelink cell-type ESV (fibroblast reticular cell 2)	-1.78946	0.0589567	0.0833095
Lymph_node	Hematopoietic	UKB_460K.blood_PLATELET_DISTRIB_WIDTH	Spacelink ct-ESV	Spacelink cell-type ESV (fibroblast reticular cell 2)	0.0571638	0.953533	0.0792564
Lymph_node	Hematopoietic	UKB_460K.blood_RBC_DISTRIB_WIDTH	Spacelink ct-ESV	Spacelink cell-type ESV (fibroblast reticular cell 2)	-1.03027	0.379065	0.0691658
Lymph_node	Hematopoietic	UKB_460K.blood_RED_COUNT	Spacelink ct-ESV	Spacelink cell-type ESV (fibroblast reticular cell 2)	-0.665728	0.502947	0.0742902
Lymph_node	Hematopoietic	UKB_460K.blood_WHITE_COUNT	Spacelink ct-ESV	Spacelink cell-type ESV (fibroblast reticular cell 2)	0.437119	0.570519	0.0883803
Lymph_node	Immunological	UKB_460K.disease_AID_ALL	Spacelink ct-ESV	Spacelink cell-type ESV (fibroblast reticular cell 2)	5.37962	3.51159e-11	0.0938602
Lymph_node	Immunological	UKB_460K.disease_AID_SURE	Spacelink ct-ESV	Spacelink cell-type ESV (fibroblast reticular cell 2)	2.66919	0.000310312	0.0939802
Lymph_node	Immunological	UKB_460K.disease_ALLERGY_ECZEMA_DIAGNOSED	Spacelink ct-ESV	Spacelink cell-type ESV (fibroblast reticular cell 2)	4.60212	1.07194e-09	0.0975078
Lymph_node	Immunological	UKB_460K.disease_DERMATOLOGY	Spacelink ct-ESV	Spacelink cell-type ESV (fibroblast reticular cell 2)	2.37633	0.0017537	0.0946384
Lymph_node	Immunological	UKB_460K.disease_HYPOTHYROIDISM_SELF_REP	Spacelink ct-ESV	Spacelink cell-type ESV (fibroblast reticular cell 2)	4.8191	1.22844e-09	0.0944013
Lymph_node	Immunological	UKB_460K.disease_PSORIASIS	Spacelink ct-ESV	Spacelink cell-type ESV (fibroblast reticular cell 2)	4.96898	5.17241e-12	0.111232
Lymph_node	Immunological	UKB_460K.disease_THYROID_ANY_SELF_REP	Spacelink ct-ESV	Spacelink cell-type ESV (fibroblast reticular cell 2)	4.68973	2.02208e-09	0.095696
Lymph_node	Immunological	PASS_AdultOnsetAsthma_Ferreira2019	Spacelink ct-ESV	Spacelink cell-type ESV (GC B cell)	4.13206	2.91161e-06	0.060332
Lymph_node	Immunological	PASS_CD_deLange2017	Spacelink ct-ESV	Spacelink cell-type ESV (GC B cell)	2.44823	0.00379087	0.0633375
Lymph_node	Immunological	PASS_Celiac	Spacelink ct-ESV	Spacelink cell-type ESV (GC B cell)	4.07433	9.65891e-07	0.0665954
Lymph_node	Immunological	UKB_460K.disease_ASTHMA_DIAGNOSED	Spacelink ct-ESV	Spacelink cell-type ESV (GC B cell)	2.08885	0.0158041	0.0586809
Lymph_node	Immunological	PASS_Crohns_Disease	Spacelink ct-ESV	Spacelink cell-type ESV (GC B cell)	2.33406	0.00913833	0.0549479
Lymph_node	Immunological	PASS_IBD_deLange2017	Spacelink ct-ESV	Spacelink cell-type ESV (GC B cell)	3.78195	3.67293e-06	0.0658872
Lymph_node	Immunological	PASS_Lupus	Spacelink ct-ESV	Spacelink cell-type ESV (GC B cell)	4.43222	3.33131e-08	0.0856455
Lymph_node	Immunological	PASS_Multiple_sclerosis	Spacelink ct-ESV	Spacelink cell-type ESV (GC B cell)	3.34369	7.61365e-05	0.0703047
Lymph_node	Immunological	PASS_Rheumatoid_Arthritis	Spacelink ct-ESV	Spacelink cell-type ESV (GC B cell)	6.72277	1.14761e-17	0.0860426
Lymph_node	Immunological	PASS_UC_deLange2017	Spacelink ct-ESV	Spacelink cell-type ESV (GC B cell)	2.3971	0.00647374	0.0603501
Lymph_node	Immunological	PASS_Ulcerative_Colitis	Spacelink ct-ESV	Spacelink cell-type ESV (GC B cell)	3.54544	4.75114e-05	0.0576332
Lymph_node	Immunological	UKB_460K.biochemistry_CreactiveProtein	Spacelink ct-ESV	Spacelink cell-type ESV (GC B cell)	0.841634	0.512153	0.037223
Lymph_node	Hematopoietic	UKB_460K.blood_EOSINOPHIL_COUNT	Spacelink ct-ESV	Spacelink cell-type ESV (GC B cell)	2.91793	0.000549409	0.0708519
Lymph_node	Hematopoietic	UKB_460K.blood_HIGH_LIGHT_SCATTER_RETICULOCYTE_COUNT	Spacelink ct-ESV	Spacelink cell-type ESV (GC B cell)	0.834143	0.53789	0.0410555
Lymph_node	Hematopoietic	UKB_460K.blood_LYMPHOCYTE_COUNT	Spacelink ct-ESV	Spacelink cell-type ESV (GC B cell)	4.26745	1.14151e-07	0.0801869
Lymph_node	Hematopoietic	UKB_460K.blood_MEAN_CORPUSCULAR_HEMOGLOBIN	Spacelink ct-ESV	Spacelink cell-type ESV (GC B cell)	-1.23658	0.377136	0.0401284
Lymph_node	Hematopoietic	UKB_460K.blood_MEAN_PLATELET_VOL	Spacelink ct-ESV	Spacelink cell-type ESV (GC B cell)	1.18693	0.318513	0.0447427
Lymph_node	Hematopoietic	UKB_460K.blood_MEAN_SPHERED_CELL_VOL	Spacelink ct-ESV	Spacelink cell-type ESV (GC B cell)	-2.45557	0.0654802	0.040988
Lymph_node	Hematopoietic	UKB_460K.blood_MONOCYTE_COUNT	Spacelink ct-ESV	Spacelink cell-type ESV (GC B cell)	-0.419857	0.687607	0.050713
Lymph_node	Hematopoietic	UKB_460K.blood_PLATELET_COUNT	Spacelink ct-ESV	Spacelink cell-type ESV (GC B cell)	0.840082	0.409881	0.0513562
Lymph_node	Hematopoietic	UKB_460K.blood_PLATELET_DISTRIB_WIDTH	Spacelink ct-ESV	Spacelink cell-type ESV (GC B cell)	3.02986	0.00769617	0.0485296
Lymph_node	Hematopoietic	UKB_460K.blood_RBC_DISTRIB_WIDTH	Spacelink ct-ESV	Spacelink cell-type ESV (GC B cell)	-4.40328	0.00538474	0.0363338
Lymph_node	Hematopoietic	UKB_460K.blood_RED_COUNT	Spacelink ct-ESV	Spacelink cell-type ESV (GC B cell)	0.466416	0.677861	0.0418813
Lymph_node	Hematopoietic	UKB_460K.blood_WHITE_COUNT	Spacelink ct-ESV	Spacelink cell-type ESV (GC B cell)	1.69868	0.051395	0.0569389
Lymph_node	Immunological	UKB_460K.disease_AID_ALL	Spacelink ct-ESV	Spacelink cell-type ESV (GC B cell)	4.15286	4.95519e-06	0.0666874
Lymph_node	Immunological	UKB_460K.disease_AID_SURE	Spacelink ct-ESV	Spacelink cell-type ESV (GC B cell)	2.68969	0.000913541	0.0648628
Lymph_node	Immunological	UKB_460K.disease_ALLERGY_ECZEMA_DIAGNOSED	Spacelink ct-ESV	Spacelink cell-type ESV (GC B cell)	3.36203	0.000107314	0.0645203
Lymph_node	Immunological	UKB_460K.disease_DERMATOLOGY	Spacelink ct-ESV	Spacelink cell-type ESV (GC B cell)	3.73568	1.10518e-05	0.0647086
Lymph_node	Immunological	UKB_460K.disease_HYPOTHYROIDISM_SELF_REP	Spacelink ct-ESV	Spacelink cell-type ESV (GC B cell)	4.19423	2.70928e-06	0.0693181
Lymph_node	Immunological	UKB_460K.disease_PSORIASIS	Spacelink ct-ESV	Spacelink cell-type ESV (GC B cell)	3.26935	0.000101679	0.0653387
Lymph_node	Immunological	UKB_460K.disease_THYROID_ANY_SELF_REP	Spacelink ct-ESV	Spacelink cell-type ESV (GC B cell)	4.56157	5.7169e-08	0.0728635
Lymph_node	Immunological	PASS_AdultOnsetAsthma_Ferreira2019	Spacelink ct-ESV	Spacelink cell-type ESV (interferon-stimulated cell)	2.61282	8.10876e-12	0.132895
Lymph_node	Immunological	PASS_CD_deLange2017	Spacelink ct-ESV	Spacelink cell-type ESV (interferon-stimulated cell)	3.16243	4.60452e-19	0.16181
Lymph_node	Immunological	PASS_Celiac	Spacelink ct-ESV	Spacelink cell-type ESV (interferon-stimulated cell)	4.22835	6.57884e-34	0.180601
Lymph_node	Immunological	UKB_460K.disease_ASTHMA_DIAGNOSED	Spacelink ct-ESV	Spacelink cell-type ESV (interferon-stimulated cell)	1.93322	3.37476e-07	0.121854
Lymph_node	Immunological	PASS_Crohns_Disease	Spacelink ct-ESV	Spacelink cell-type ESV (interferon-stimulated cell)	2.74302	1.20266e-12	0.150554
Lymph_node	Immunological	PASS_IBD_deLange2017	Spacelink ct-ESV	Spacelink cell-type ESV (interferon-stimulated cell)	3.54221	8.27132e-25	0.161993
Lymph_node	Immunological	PASS_Lupus	Spacelink ct-ESV	Spacelink cell-type ESV (interferon-stimulated cell)	4.18721	4.30943e-31	0.208895
Lymph_node	Immunological	PASS_Multiple_sclerosis	Spacelink ct-ESV	Spacelink cell-type ESV (interferon-stimulated cell)	3.36284	5.21613e-22	0.170452
Lymph_node	Immunological	PASS_Rheumatoid_Arthritis	Spacelink ct-ESV	Spacelink cell-type ESV (interferon-stimulated cell)	4.24838	8.80074e-34	0.197455
Lymph_node	Immunological	PASS_UC_deLange2017	Spacelink ct-ESV	Spacelink cell-type ESV (interferon-stimulated cell)	2.69229	4.90636e-14	0.136457
Lymph_node	Immunological	PASS_Ulcerative_Colitis	Spacelink ct-ESV	Spacelink cell-type ESV (interferon-stimulated cell)	2.02454	4.46374e-07	0.120437
Lymph_node	Immunological	UKB_460K.biochemistry_CreactiveProtein	Spacelink ct-ESV	Spacelink cell-type ESV (interferon-stimulated cell)	-0.0930689	0.88283	0.0749546
Lymph_node	Hematopoietic	UKB_460K.blood_EOSINOPHIL_COUNT	Spacelink ct-ESV	Spacelink cell-type ESV (interferon-stimulated cell)	3.5494	3.72775e-24	0.176365
Lymph_node	Hematopoietic	UKB_460K.blood_HIGH_LIGHT_SCATTER_RETICULOCYTE_COUNT	Spacelink ct-ESV	Spacelink cell-type ESV (interferon-stimulated cell)	0.0688839	0.919766	0.0820112
Lymph_node	Hematopoietic	UKB_460K.blood_LYMPHOCYTE_COUNT	Spacelink ct-ESV	Spacelink cell-type ESV (interferon-stimulated cell)	3.77423	5.85873e-28	0.190764
Lymph_node	Hematopoietic	UKB_460K.blood_MEAN_CORPUSCULAR_HEMOGLOBIN	Spacelink ct-ESV	Spacelink cell-type ESV (interferon-stimulated cell)	0.207292	0.744796	0.0869758
Lymph_node	Hematopoietic	UKB_460K.blood_MEAN_PLATELET_VOL	Spacelink ct-ESV	Spacelink cell-type ESV (interferon-stimulated cell)	0.806947	0.153489	0.0956906
Lymph_node	Hematopoietic	UKB_460K.blood_MEAN_SPHERED_CELL_VOL	Spacelink ct-ESV	Spacelink cell-type ESV (interferon-stimulated cell)	0.544721	0.272124	0.0902696
Lymph_node	Hematopoietic	UKB_460K.blood_MONOCYTE_COUNT	Spacelink ct-ESV	Spacelink cell-type ESV (interferon-stimulated cell)	0.86542	0.0756038	0.112071
Lymph_node	Hematopoietic	UKB_460K.blood_PLATELET_COUNT	Spacelink ct-ESV	Spacelink cell-type ESV (interferon-stimulated cell)	0.928071	0.0415381	0.106315
Lymph_node	Hematopoietic	UKB_460K.blood_PLATELET_DISTRIB_WIDTH	Spacelink ct-ESV	Spacelink cell-type ESV (interferon-stimulated cell)	1.17774	0.02496	0.100165
Lymph_node	Hematopoietic	UKB_460K.blood_RBC_DISTRIB_WIDTH	Spacelink ct-ESV	Spacelink cell-type ESV (interferon-stimulated cell)	-0.954066	0.175034	0.0776242
Lymph_node	Hematopoietic	UKB_460K.blood_RED_COUNT	Spacelink ct-ESV	Spacelink cell-type ESV (interferon-stimulated cell)	0.571608	0.258523	0.0845347
Lymph_node	Hematopoietic	UKB_460K.blood_WHITE_COUNT	Spacelink ct-ESV	Spacelink cell-type ESV (interferon-stimulated cell)	1.71626	2.63376e-05	0.125129
Lymph_node	Immunological	UKB_460K.disease_AID_ALL	Spacelink ct-ESV	Spacelink cell-type ESV (interferon-stimulated cell)	3.90789	6.04525e-26	0.178062
Lymph_node	Immunological	UKB_460K.disease_AID_SURE	Spacelink ct-ESV	Spacelink cell-type ESV (interferon-stimulated cell)	2.44034	4.75028e-11	0.14561
Lymph_node	Immunological	UKB_460K.disease_ALLERGY_ECZEMA_DIAGNOSED	Spacelink ct-ESV	Spacelink cell-type ESV (interferon-stimulated cell)	3.76428	6.05524e-23	0.163437
Lymph_node	Immunological	UKB_460K.disease_DERMATOLOGY	Spacelink ct-ESV	Spacelink cell-type ESV (interferon-stimulated cell)	2.94123	2.31728e-15	0.152796
Lymph_node	Immunological	UKB_460K.disease_HYPOTHYROIDISM_SELF_REP	Spacelink ct-ESV	Spacelink cell-type ESV (interferon-stimulated cell)	4.75591	5.76661e-39	0.190501
Lymph_node	Immunological	UKB_460K.disease_PSORIASIS	Spacelink ct-ESV	Spacelink cell-type ESV (interferon-stimulated cell)	3.33074	4.65919e-22	0.165849
Lymph_node	Immunological	UKB_460K.disease_THYROID_ANY_SELF_REP	Spacelink ct-ESV	Spacelink cell-type ESV (interferon-stimulated cell)	4.7045	1.0763e-40	0.196239
Lymph_node	Immunological	PASS_AdultOnsetAsthma_Ferreira2019	Spacelink ct-ESV	Spacelink cell-type ESV (macrophage)	3.74293	2.22599e-07	0.10036
Lymph_node	Immunological	PASS_CD_deLange2017	Spacelink ct-ESV	Spacelink cell-type ESV (macrophage)	3.15799	3.77892e-07	0.106536
Lymph_node	Immunological	PASS_Celiac	Spacelink ct-ESV	Spacelink cell-type ESV (macrophage)	3.69389	3.33435e-08	0.109493
Lymph_node	Immunological	UKB_460K.disease_ASTHMA_DIAGNOSED	Spacelink ct-ESV	Spacelink cell-type ESV (macrophage)	2.08983	0.00270934	0.0906777
Lymph_node	Immunological	PASS_Crohns_Disease	Spacelink ct-ESV	Spacelink cell-type ESV (macrophage)	2.49541	0.000124648	0.100005
Lymph_node	Immunological	PASS_IBD_deLange2017	Spacelink ct-ESV	Spacelink cell-type ESV (macrophage)	3.50225	7.12543e-08	0.10805
Lymph_node	Immunological	PASS_Lupus	Spacelink ct-ESV	Spacelink cell-type ESV (macrophage)	4.25651	2.08373e-10	0.128061
Lymph_node	Immunological	PASS_Multiple_sclerosis	Spacelink ct-ESV	Spacelink cell-type ESV (macrophage)	3.72411	8.93487e-09	0.115008
Lymph_node	Immunological	PASS_Rheumatoid_Arthritis	Spacelink ct-ESV	Spacelink cell-type ESV (macrophage)	4.45065	6.23285e-13	0.123085
Lymph_node	Immunological	PASS_UC_deLange2017	Spacelink ct-ESV	Spacelink cell-type ESV (macrophage)	2.91096	2.37855e-05	0.0956782
Lymph_node	Immunological	PASS_Ulcerative_Colitis	Spacelink ct-ESV	Spacelink cell-type ESV (macrophage)	1.80945	0.0100225	0.0938093
Lymph_node	Immunological	UKB_460K.biochemistry_CreactiveProtein	Spacelink ct-ESV	Spacelink cell-type ESV (macrophage)	0.748656	0.449175	0.0694467
Lymph_node	Hematopoietic	UKB_460K.blood_EOSINOPHIL_COUNT	Spacelink ct-ESV	Spacelink cell-type ESV (macrophage)	2.54884	0.000111733	0.1082
Lymph_node	Hematopoietic	UKB_460K.blood_HIGH_LIGHT_SCATTER_RETICULOCYTE_COUNT	Spacelink ct-ESV	Spacelink cell-type ESV (macrophage)	-2.34743	0.0857565	0.0621967
Lymph_node	Hematopoietic	UKB_460K.blood_LYMPHOCYTE_COUNT	Spacelink ct-ESV	Spacelink cell-type ESV (macrophage)	3.37464	1.14707e-07	0.122346
Lymph_node	Hematopoietic	UKB_460K.blood_MEAN_CORPUSCULAR_HEMOGLOBIN	Spacelink ct-ESV	Spacelink cell-type ESV (macrophage)	-1.95139	0.138982	0.0603473
Lymph_node	Hematopoietic	UKB_460K.blood_MEAN_PLATELET_VOL	Spacelink ct-ESV	Spacelink cell-type ESV (macrophage)	0.160304	0.86991	0.0742398
Lymph_node	Hematopoietic	UKB_460K.blood_MEAN_SPHERED_CELL_VOL	Spacelink ct-ESV	Spacelink cell-type ESV (macrophage)	-2.62526	0.0208	0.0661544
Lymph_node	Hematopoietic	UKB_460K.blood_MONOCYTE_COUNT	Spacelink ct-ESV	Spacelink cell-type ESV (macrophage)	0.562949	0.460599	0.0892207
Lymph_node	Hematopoietic	UKB_460K.blood_PLATELET_COUNT	Spacelink ct-ESV	Spacelink cell-type ESV (macrophage)	-0.347738	0.667161	0.0832692
Lymph_node	Hematopoietic	UKB_460K.blood_PLATELET_DISTRIB_WIDTH	Spacelink ct-ESV	Spacelink cell-type ESV (macrophage)	0.908033	0.300884	0.0816505
Lymph_node	Hematopoietic	UKB_460K.blood_RBC_DISTRIB_WIDTH	Spacelink ct-ESV	Spacelink cell-type ESV (macrophage)	-0.185617	0.876513	0.0660718
Lymph_node	Hematopoietic	UKB_460K.blood_RED_COUNT	Spacelink ct-ESV	Spacelink cell-type ESV (macrophage)	-1.02503	0.291782	0.0703296
Lymph_node	Hematopoietic	UKB_460K.blood_WHITE_COUNT	Spacelink ct-ESV	Spacelink cell-type ESV (macrophage)	0.492462	0.495765	0.0924118
Lymph_node	Immunological	UKB_460K.disease_AID_ALL	Spacelink ct-ESV	Spacelink cell-type ESV (macrophage)	5.26981	1.82012e-13	0.10748
Lymph_node	Immunological	UKB_460K.disease_AID_SURE	Spacelink ct-ESV	Spacelink cell-type ESV (macrophage)	2.60018	6.1094e-05	0.101015
Lymph_node	Immunological	UKB_460K.disease_ALLERGY_ECZEMA_DIAGNOSED	Spacelink ct-ESV	Spacelink cell-type ESV (macrophage)	4.13076	1.80095e-09	0.102774
Lymph_node	Immunological	UKB_460K.disease_DERMATOLOGY	Spacelink ct-ESV	Spacelink cell-type ESV (macrophage)	2.52603	0.000179727	0.101575
Lymph_node	Immunological	UKB_460K.disease_HYPOTHYROIDISM_SELF_REP	Spacelink ct-ESV	Spacelink cell-type ESV (macrophage)	5.29406	3.93164e-15	0.11848
Lymph_node	Immunological	UKB_460K.disease_PSORIASIS	Spacelink ct-ESV	Spacelink cell-type ESV (macrophage)	3.63804	6.11962e-09	0.114141
Lymph_node	Immunological	UKB_460K.disease_THYROID_ANY_SELF_REP	Spacelink ct-ESV	Spacelink cell-type ESV (macrophage)	5.38677	3.90842e-16	0.118193
Lymph_node	Immunological	PASS_AdultOnsetAsthma_Ferreira2019	Spacelink ct-ESV	Spacelink cell-type ESV (NK cell)	1.47919	0.219651	0.037603
Lymph_node	Immunological	PASS_CD_deLange2017	Spacelink ct-ESV	Spacelink cell-type ESV (NK cell)	1.27521	0.188833	0.0460905
Lymph_node	Immunological	PASS_Celiac	Spacelink ct-ESV	Spacelink cell-type ESV (NK cell)	2.93911	0.00289834	0.0476877
Lymph_node	Immunological	UKB_460K.disease_ASTHMA_DIAGNOSED	Spacelink ct-ESV	Spacelink cell-type ESV (NK cell)	0.0519066	0.963242	0.0371578
Lymph_node	Immunological	PASS_Crohns_Disease	Spacelink ct-ESV	Spacelink cell-type ESV (NK cell)	-0.203624	0.858163	0.037324
Lymph_node	Immunological	PASS_IBD_deLange2017	Spacelink ct-ESV	Spacelink cell-type ESV (NK cell)	2.33036	0.0205274	0.0428461
Lymph_node	Immunological	PASS_Lupus	Spacelink ct-ESV	Spacelink cell-type ESV (NK cell)	-0.220974	0.85213	0.0447514
Lymph_node	Immunological	PASS_Multiple_sclerosis	Spacelink ct-ESV	Spacelink cell-type ESV (NK cell)	0.347297	0.758884	0.0415362
Lymph_node	Immunological	PASS_Rheumatoid_Arthritis	Spacelink ct-ESV	Spacelink cell-type ESV (NK cell)	1.27142	0.27257	0.0411431
Lymph_node	Immunological	PASS_UC_deLange2017	Spacelink ct-ESV	Spacelink cell-type ESV (NK cell)	1.79627	0.0724521	0.0421735
Lymph_node	Immunological	PASS_Ulcerative_Colitis	Spacelink ct-ESV	Spacelink cell-type ESV (NK cell)	0.736872	0.511231	0.0388075
Lymph_node	Immunological	UKB_460K.biochemistry_CreactiveProtein	Spacelink ct-ESV	Spacelink cell-type ESV (NK cell)	-2.61501	0.0939232	0.0286853
Lymph_node	Hematopoietic	UKB_460K.blood_EOSINOPHIL_COUNT	Spacelink ct-ESV	Spacelink cell-type ESV (NK cell)	0.97562	0.372485	0.0439823
Lymph_node	Hematopoietic	UKB_460K.blood_HIGH_LIGHT_SCATTER_RETICULOCYTE_COUNT	Spacelink ct-ESV	Spacelink cell-type ESV (NK cell)	-3.52534	0.062151	0.0304743
Lymph_node	Hematopoietic	UKB_460K.blood_LYMPHOCYTE_COUNT	Spacelink ct-ESV	Spacelink cell-type ESV (NK cell)	-0.559734	0.626048	0.0446939
Lymph_node	Hematopoietic	UKB_460K.blood_MEAN_CORPUSCULAR_HEMOGLOBIN	Spacelink ct-ESV	Spacelink cell-type ESV (NK cell)	-2.88333	0.0589849	0.033851
Lymph_node	Hematopoietic	UKB_460K.blood_MEAN_PLATELET_VOL	Spacelink ct-ESV	Spacelink cell-type ESV (NK cell)	-2.1807	0.107237	0.0358975
Lymph_node	Hematopoietic	UKB_460K.blood_MEAN_SPHERED_CELL_VOL	Spacelink ct-ESV	Spacelink cell-type ESV (NK cell)	-3.13306	0.0370045	0.0314544
Lymph_node	Hematopoietic	UKB_460K.blood_MONOCYTE_COUNT	Spacelink ct-ESV	Spacelink cell-type ESV (NK cell)	-0.445912	0.664727	0.044858
Lymph_node	Hematopoietic	UKB_460K.blood_PLATELET_COUNT	Spacelink ct-ESV	Spacelink cell-type ESV (NK cell)	-2.45378	0.0623928	0.0379081
Lymph_node	Hematopoietic	UKB_460K.blood_PLATELET_DISTRIB_WIDTH	Spacelink ct-ESV	Spacelink cell-type ESV (NK cell)	-2.17581	0.109492	0.035559
Lymph_node	Hematopoietic	UKB_460K.blood_RBC_DISTRIB_WIDTH	Spacelink ct-ESV	Spacelink cell-type ESV (NK cell)	-3.75247	0.0135131	0.0337986
Lymph_node	Hematopoietic	UKB_460K.blood_RED_COUNT	Spacelink ct-ESV	Spacelink cell-type ESV (NK cell)	-2.39127	0.0798297	0.0319478
Lymph_node	Hematopoietic	UKB_460K.blood_WHITE_COUNT	Spacelink ct-ESV	Spacelink cell-type ESV (NK cell)	-0.690111	0.542932	0.0402737
Lymph_node	Immunological	UKB_460K.disease_AID_ALL	Spacelink ct-ESV	Spacelink cell-type ESV (NK cell)	2.18044	0.0546119	0.042916
Lymph_node	Immunological	UKB_460K.disease_AID_SURE	Spacelink ct-ESV	Spacelink cell-type ESV (NK cell)	-2.29046	0.0856613	0.0383125
Lymph_node	Immunological	UKB_460K.disease_ALLERGY_ECZEMA_DIAGNOSED	Spacelink ct-ESV	Spacelink cell-type ESV (NK cell)	1.62789	0.159962	0.039136
Lymph_node	Immunological	UKB_460K.disease_DERMATOLOGY	Spacelink ct-ESV	Spacelink cell-type ESV (NK cell)	1.81903	0.0646231	0.0461674
Lymph_node	Immunological	UKB_460K.disease_HYPOTHYROIDISM_SELF_REP	Spacelink ct-ESV	Spacelink cell-type ESV (NK cell)	1.127	0.274622	0.04162
Lymph_node	Immunological	UKB_460K.disease_PSORIASIS	Spacelink ct-ESV	Spacelink cell-type ESV (NK cell)	2.58779	0.0047694	0.050898
Lymph_node	Immunological	UKB_460K.disease_THYROID_ANY_SELF_REP	Spacelink ct-ESV	Spacelink cell-type ESV (NK cell)	1.97843	0.0791706	0.0433377
Lymph_node	Immunological	PASS_AdultOnsetAsthma_Ferreira2019	Spacelink ct-ESV	Spacelink cell-type ESV (pericyte)	4.17514	1.61515e-07	0.0663078
Lymph_node	Immunological	PASS_CD_deLange2017	Spacelink ct-ESV	Spacelink cell-type ESV (pericyte)	2.89634	0.000268789	0.0654521
Lymph_node	Immunological	PASS_Celiac	Spacelink ct-ESV	Spacelink cell-type ESV (pericyte)	3.1794	0.000147556	0.0639455
Lymph_node	Immunological	UKB_460K.disease_ASTHMA_DIAGNOSED	Spacelink ct-ESV	Spacelink cell-type ESV (pericyte)	1.95847	0.0117468	0.0571815
Lymph_node	Immunological	PASS_Crohns_Disease	Spacelink ct-ESV	Spacelink cell-type ESV (pericyte)	2.70815	0.00108625	0.0594883
Lymph_node	Immunological	PASS_IBD_deLange2017	Spacelink ct-ESV	Spacelink cell-type ESV (pericyte)	4.13607	2.97084e-08	0.0687135
Lymph_node	Immunological	PASS_Lupus	Spacelink ct-ESV	Spacelink cell-type ESV (pericyte)	4.08067	3.82058e-07	0.0852335
Lymph_node	Immunological	PASS_Multiple_sclerosis	Spacelink ct-ESV	Spacelink cell-type ESV (pericyte)	2.17069	0.0108433	0.0655048
Lymph_node	Immunological	PASS_Rheumatoid_Arthritis	Spacelink ct-ESV	Spacelink cell-type ESV (pericyte)	3.70116	2.46767e-05	0.0708629
Lymph_node	Immunological	PASS_UC_deLange2017	Spacelink ct-ESV	Spacelink cell-type ESV (pericyte)	2.7411	0.000540277	0.0595797
Lymph_node	Immunological	PASS_Ulcerative_Colitis	Spacelink ct-ESV	Spacelink cell-type ESV (pericyte)	2.6194	0.000675685	0.0629527
Lymph_node	Immunological	UKB_460K.biochemistry_CreactiveProtein	Spacelink ct-ESV	Spacelink cell-type ESV (pericyte)	1.88223	0.06882	0.048688
Lymph_node	Hematopoietic	UKB_460K.blood_EOSINOPHIL_COUNT	Spacelink ct-ESV	Spacelink cell-type ESV (pericyte)	1.63942	0.0687369	0.0646696
Lymph_node	Hematopoietic	UKB_460K.blood_HIGH_LIGHT_SCATTER_RETICULOCYTE_COUNT	Spacelink ct-ESV	Spacelink cell-type ESV (pericyte)	-2.62569	0.0725899	0.0421636
Lymph_node	Hematopoietic	UKB_460K.blood_LYMPHOCYTE_COUNT	Spacelink ct-ESV	Spacelink cell-type ESV (pericyte)	3.95587	2.25679e-07	0.0801463
Lymph_node	Hematopoietic	UKB_460K.blood_MEAN_CORPUSCULAR_HEMOGLOBIN	Spacelink ct-ESV	Spacelink cell-type ESV (pericyte)	-0.496487	0.732399	0.0392205
Lymph_node	Hematopoietic	UKB_460K.blood_MEAN_PLATELET_VOL	Spacelink ct-ESV	Spacelink cell-type ESV (pericyte)	0.462983	0.681217	0.0549394
Lymph_node	Hematopoietic	UKB_460K.blood_MEAN_SPHERED_CELL_VOL	Spacelink ct-ESV	Spacelink cell-type ESV (pericyte)	-1.10026	0.351069	0.0438498
Lymph_node	Hematopoietic	UKB_460K.blood_MONOCYTE_COUNT	Spacelink ct-ESV	Spacelink cell-type ESV (pericyte)	2.47784	0.0042675	0.0641658
Lymph_node	Hematopoietic	UKB_460K.blood_PLATELET_COUNT	Spacelink ct-ESV	Spacelink cell-type ESV (pericyte)	-0.252407	0.788403	0.0646755
Lymph_node	Hematopoietic	UKB_460K.blood_PLATELET_DISTRIB_WIDTH	Spacelink ct-ESV	Spacelink cell-type ESV (pericyte)	-0.559204	0.595483	0.0596933
Lymph_node	Hematopoietic	UKB_460K.blood_RBC_DISTRIB_WIDTH	Spacelink ct-ESV	Spacelink cell-type ESV (pericyte)	-1.24509	0.362853	0.0426174
Lymph_node	Hematopoietic	UKB_460K.blood_RED_COUNT	Spacelink ct-ESV	Spacelink cell-type ESV (pericyte)	0.670403	0.483111	0.0556942
Lymph_node	Hematopoietic	UKB_460K.blood_WHITE_COUNT	Spacelink ct-ESV	Spacelink cell-type ESV (pericyte)	1.80414	0.016147	0.0668132
Lymph_node	Immunological	UKB_460K.disease_AID_ALL	Spacelink ct-ESV	Spacelink cell-type ESV (pericyte)	4.23756	9.82852e-05	0.0605279
Lymph_node	Immunological	UKB_460K.disease_AID_SURE	Spacelink ct-ESV	Spacelink cell-type ESV (pericyte)	2.59897	0.000523786	0.0678065
Lymph_node	Immunological	UKB_460K.disease_ALLERGY_ECZEMA_DIAGNOSED	Spacelink ct-ESV	Spacelink cell-type ESV (pericyte)	3.45171	3.06797e-05	0.0623759
Lymph_node	Immunological	UKB_460K.disease_DERMATOLOGY	Spacelink ct-ESV	Spacelink cell-type ESV (pericyte)	2.98992	0.000226448	0.0635971
Lymph_node	Immunological	UKB_460K.disease_HYPOTHYROIDISM_SELF_REP	Spacelink ct-ESV	Spacelink cell-type ESV (pericyte)	2.55914	0.0340742	0.0582813
Lymph_node	Immunological	UKB_460K.disease_PSORIASIS	Spacelink ct-ESV	Spacelink cell-type ESV (pericyte)	3.48643	3.25217e-06	0.0691173
Lymph_node	Immunological	UKB_460K.disease_THYROID_ANY_SELF_REP	Spacelink ct-ESV	Spacelink cell-type ESV (pericyte)	2.82629	0.00308503	0.0640755
Lymph_node	Immunological	PASS_AdultOnsetAsthma_Ferreira2019	Spacelink ct-ESV	Spacelink cell-type ESV (plasma cell)	4.39494	0.000131626	0.0409052
Lymph_node	Immunological	PASS_CD_deLange2017	Spacelink ct-ESV	Spacelink cell-type ESV (plasma cell)	3.64079	0.000546852	0.0432398
Lymph_node	Immunological	PASS_Celiac	Spacelink ct-ESV	Spacelink cell-type ESV (plasma cell)	4.99261	9.64701e-07	0.0481178
Lymph_node	Immunological	UKB_460K.disease_ASTHMA_DIAGNOSED	Spacelink ct-ESV	Spacelink cell-type ESV (plasma cell)	2.42895	0.0221624	0.0393767
Lymph_node	Immunological	PASS_Crohns_Disease	Spacelink ct-ESV	Spacelink cell-type ESV (plasma cell)	3.85226	0.000441135	0.0400098
Lymph_node	Immunological	PASS_IBD_deLange2017	Spacelink ct-ESV	Spacelink cell-type ESV (plasma cell)	4.54947	9.0037e-06	0.0428684
Lymph_node	Immunological	PASS_Lupus	Spacelink ct-ESV	Spacelink cell-type ESV (plasma cell)	2.11316	0.0745105	0.0439696
Lymph_node	Immunological	PASS_Multiple_sclerosis	Spacelink ct-ESV	Spacelink cell-type ESV (plasma cell)	1.62498	0.168838	0.041599
Lymph_node	Immunological	PASS_Rheumatoid_Arthritis	Spacelink ct-ESV	Spacelink cell-type ESV (plasma cell)	3.07057	0.00951043	0.040969
Lymph_node	Immunological	PASS_UC_deLange2017	Spacelink ct-ESV	Spacelink cell-type ESV (plasma cell)	3.18399	0.00287241	0.040926
Lymph_node	Immunological	PASS_Ulcerative_Colitis	Spacelink ct-ESV	Spacelink cell-type ESV (plasma cell)	1.10156	0.34332	0.0377571
Lymph_node	Immunological	UKB_460K.biochemistry_CreactiveProtein	Spacelink ct-ESV	Spacelink cell-type ESV (plasma cell)	1.26128	0.382058	0.0295258
Lymph_node	Hematopoietic	UKB_460K.blood_EOSINOPHIL_COUNT	Spacelink ct-ESV	Spacelink cell-type ESV (plasma cell)	2.26531	0.0578121	0.0415261
Lymph_node	Hematopoietic	UKB_460K.blood_HIGH_LIGHT_SCATTER_RETICULOCYTE_COUNT	Spacelink ct-ESV	Spacelink cell-type ESV (plasma cell)	-1.99842	0.307703	0.0280013
Lymph_node	Hematopoietic	UKB_460K.blood_LYMPHOCYTE_COUNT	Spacelink ct-ESV	Spacelink cell-type ESV (plasma cell)	2.42455	0.0384876	0.0460977
Lymph_node	Hematopoietic	UKB_460K.blood_MEAN_CORPUSCULAR_HEMOGLOBIN	Spacelink ct-ESV	Spacelink cell-type ESV (plasma cell)	-0.462947	0.792564	0.0286287
Lymph_node	Hematopoietic	UKB_460K.blood_MEAN_PLATELET_VOL	Spacelink ct-ESV	Spacelink cell-type ESV (plasma cell)	1.08609	0.46927	0.0335373
Lymph_node	Hematopoietic	UKB_460K.blood_MEAN_SPHERED_CELL_VOL	Spacelink ct-ESV	Spacelink cell-type ESV (plasma cell)	-0.775769	0.628753	0.0301701
Lymph_node	Hematopoietic	UKB_460K.blood_MONOCYTE_COUNT	Spacelink ct-ESV	Spacelink cell-type ESV (plasma cell)	3.01486	0.0061094	0.0424329
Lymph_node	Hematopoietic	UKB_460K.blood_PLATELET_COUNT	Spacelink ct-ESV	Spacelink cell-type ESV (plasma cell)	-0.0432614	0.972857	0.0383195
Lymph_node	Hematopoietic	UKB_460K.blood_PLATELET_DISTRIB_WIDTH	Spacelink ct-ESV	Spacelink cell-type ESV (plasma cell)	-0.711484	0.615204	0.0339283
Lymph_node	Hematopoietic	UKB_460K.blood_RBC_DISTRIB_WIDTH	Spacelink ct-ESV	Spacelink cell-type ESV (plasma cell)	-0.714767	0.658287	0.0314137
Lymph_node	Hematopoietic	UKB_460K.blood_RED_COUNT	Spacelink ct-ESV	Spacelink cell-type ESV (plasma cell)	-1.1848	0.417148	0.0296629
Lymph_node	Hematopoietic	UKB_460K.blood_WHITE_COUNT	Spacelink ct-ESV	Spacelink cell-type ESV (plasma cell)	1.6031	0.1727	0.0390619
Lymph_node	Immunological	UKB_460K.disease_AID_ALL	Spacelink ct-ESV	Spacelink cell-type ESV (plasma cell)	6.01571	4.95001e-07	0.0433024
Lymph_node	Immunological	UKB_460K.disease_AID_SURE	Spacelink ct-ESV	Spacelink cell-type ESV (plasma cell)	0.484076	0.672529	0.0424257
Lymph_node	Immunological	UKB_460K.disease_ALLERGY_ECZEMA_DIAGNOSED	Spacelink ct-ESV	Spacelink cell-type ESV (plasma cell)	4.87455	6.7177e-06	0.0421501
Lymph_node	Immunological	UKB_460K.disease_DERMATOLOGY	Spacelink ct-ESV	Spacelink cell-type ESV (plasma cell)	3.96192	0.000166947	0.0476205
Lymph_node	Immunological	UKB_460K.disease_HYPOTHYROIDISM_SELF_REP	Spacelink ct-ESV	Spacelink cell-type ESV (plasma cell)	3.1934	0.00802834	0.0388
Lymph_node	Immunological	UKB_460K.disease_PSORIASIS	Spacelink ct-ESV	Spacelink cell-type ESV (plasma cell)	5.8083	1.79156e-09	0.0536513
Lymph_node	Immunological	UKB_460K.disease_THYROID_ANY_SELF_REP	Spacelink ct-ESV	Spacelink cell-type ESV (plasma cell)	3.20101	0.0066606	0.0390333
Liver	Lipids	PASS_HDL	Spacelink ct-ESV	Spacelink cell-type ESV (CD3+.alpha.beta.T.cells)	-1.2879	0.75434	0.0495227
Liver	Hepatic	PASS_Primary_biliary_cirrhosis	Spacelink ct-ESV	Spacelink cell-type ESV (CD3+.alpha.beta.T.cells)	-4.71816	0.0574208	0.0170546
Liver	Hepatic	UKB_460K.biochemistry_AlanineAminotransferase	Spacelink ct-ESV	Spacelink cell-type ESV (CD3+.alpha.beta.T.cells)	1.29154	0.407803	0.0414519
Liver	Hepatic	UKB_460K.biochemistry_AlkalinePhosphatase	Spacelink ct-ESV	Spacelink cell-type ESV (CD3+.alpha.beta.T.cells)	1.01713	0.553577	0.0800258
Liver	Lipids	UKB_460K.biochemistry_ApolipoproteinA	Spacelink ct-ESV	Spacelink cell-type ESV (CD3+.alpha.beta.T.cells)	-1.83495	0.501732	0.0483465
Liver	Lipids	UKB_460K.biochemistry_ApolipoproteinB	Spacelink ct-ESV	Spacelink cell-type ESV (CD3+.alpha.beta.T.cells)	-12.6561	0.0930789	0.0449269
Liver	Hepatic	UKB_460K.biochemistry_AspartateAminotransferase	Spacelink ct-ESV	Spacelink cell-type ESV (CD3+.alpha.beta.T.cells)	0.844487	0.556374	0.0443307
Liver	Lipids	UKB_460K.biochemistry_Cholesterol	Spacelink ct-ESV	Spacelink cell-type ESV (CD3+.alpha.beta.T.cells)	-6.22302	0.180284	0.0367314
Liver	Hepatic	UKB_460K.biochemistry_DirectBilirubin	Spacelink ct-ESV	Spacelink cell-type ESV (CD3+.alpha.beta.T.cells)	1.01436	0.569358	0.0500512
Liver	Hepatic	UKB_460K.biochemistry_GammaGlutamyltransferase	Spacelink ct-ESV	Spacelink cell-type ESV (CD3+.alpha.beta.T.cells)	0.495776	0.781176	0.0278878
Liver	Lipids	UKB_460K.biochemistry_HDLcholesterol	Spacelink ct-ESV	Spacelink cell-type ESV (CD3+.alpha.beta.T.cells)	0.748396	0.713291	0.0518037
Liver	Lipids	UKB_460K.biochemistry_LDLdirect	Spacelink ct-ESV	Spacelink cell-type ESV (CD3+.alpha.beta.T.cells)	-15.5994	0.0343659	0.0372535
Liver	Lipids	UKB_460K.biochemistry_LipoproteinA	Spacelink ct-ESV	Spacelink cell-type ESV (CD3+.alpha.beta.T.cells)	-10.2523	0.00426653	0.0395368
Liver	Hepatic	UKB_460K.biochemistry_TotalBilirubin	Spacelink ct-ESV	Spacelink cell-type ESV (CD3+.alpha.beta.T.cells)	3.12493	0.0587734	0.0524563
Liver	Lipids	UKB_460K.biochemistry_Triglycerides	Spacelink ct-ESV	Spacelink cell-type ESV (CD3+.alpha.beta.T.cells)	-0.996058	0.618362	0.0478488
Liver	Lipids	UKB_460K.disease_HI_CHOL_SELF_REP	Spacelink ct-ESV	Spacelink cell-type ESV (CD3+.alpha.beta.T.cells)	-7.50349	0.0984057	0.0325358
Liver	Lipids	PASS_HDL	Spacelink ct-ESV	Spacelink cell-type ESV (Central.venous.LSECs)	-4.30281	0.19461	0.0101236
Liver	Hepatic	PASS_Primary_biliary_cirrhosis	Spacelink ct-ESV	Spacelink cell-type ESV (Central.venous.LSECs)	-1.86549	0.547101	0.00506354
Liver	Hepatic	UKB_460K.biochemistry_AlanineAminotransferase	Spacelink ct-ESV	Spacelink cell-type ESV (Central.venous.LSECs)	1.48705	0.407845	0.0166182
Liver	Hepatic	UKB_460K.biochemistry_AlkalinePhosphatase	Spacelink ct-ESV	Spacelink cell-type ESV (Central.venous.LSECs)	-8.92651	0.0859995	0.0134445
Liver	Lipids	UKB_460K.biochemistry_ApolipoproteinA	Spacelink ct-ESV	Spacelink cell-type ESV (Central.venous.LSECs)	-2.62079	0.343606	0.012275
Liver	Lipids	UKB_460K.biochemistry_ApolipoproteinB	Spacelink ct-ESV	Spacelink cell-type ESV (Central.venous.LSECs)	-2.42014	0.438683	0.0125674
Liver	Hepatic	UKB_460K.biochemistry_AspartateAminotransferase	Spacelink ct-ESV	Spacelink cell-type ESV (Central.venous.LSECs)	1.41132	0.417611	0.0168692
Liver	Lipids	UKB_460K.biochemistry_Cholesterol	Spacelink ct-ESV	Spacelink cell-type ESV (Central.venous.LSECs)	-5.82096	0.107711	0.00553468
Liver	Hepatic	UKB_460K.biochemistry_DirectBilirubin	Spacelink ct-ESV	Spacelink cell-type ESV (Central.venous.LSECs)	-6.27182	0.0935999	0.00604231
Liver	Hepatic	UKB_460K.biochemistry_GammaGlutamyltransferase	Spacelink ct-ESV	Spacelink cell-type ESV (Central.venous.LSECs)	-2.57143	0.409649	0.00451904
Liver	Lipids	UKB_460K.biochemistry_HDLcholesterol	Spacelink ct-ESV	Spacelink cell-type ESV (Central.venous.LSECs)	-5.14422	0.143761	0.00698396
Liver	Lipids	UKB_460K.biochemistry_LDLdirect	Spacelink ct-ESV	Spacelink cell-type ESV (Central.venous.LSECs)	-1.91587	0.526246	0.0105041
Liver	Lipids	UKB_460K.biochemistry_LipoproteinA	Spacelink ct-ESV	Spacelink cell-type ESV (Central.venous.LSECs)	-5.74527	0.0637933	0.0106164
Liver	Hepatic	UKB_460K.biochemistry_TotalBilirubin	Spacelink ct-ESV	Spacelink cell-type ESV (Central.venous.LSECs)	-0.20226	0.91896	0.0156915
Liver	Lipids	UKB_460K.biochemistry_Triglycerides	Spacelink ct-ESV	Spacelink cell-type ESV (Central.venous.LSECs)	-3.29119	0.252112	0.0098403
Liver	Lipids	UKB_460K.disease_HI_CHOL_SELF_REP	Spacelink ct-ESV	Spacelink cell-type ESV (Central.venous.LSECs)	-6.86725	0.0717662	0.00492647
Liver	Lipids	PASS_HDL	Spacelink ct-ESV	Spacelink cell-type ESV (Cholangiocytes)	-3.25645	0.316573	0.0436525
Liver	Hepatic	PASS_Primary_biliary_cirrhosis	Spacelink ct-ESV	Spacelink cell-type ESV (Cholangiocytes)	-2.5822	0.267579	0.00798322
Liver	Hepatic	UKB_460K.biochemistry_AlanineAminotransferase	Spacelink ct-ESV	Spacelink cell-type ESV (Cholangiocytes)	-2.21199	0.189029	0.0298767
Liver	Hepatic	UKB_460K.biochemistry_AlkalinePhosphatase	Spacelink ct-ESV	Spacelink cell-type ESV (Cholangiocytes)	-0.661304	0.731319	0.0685048
Liver	Lipids	UKB_460K.biochemistry_ApolipoproteinA	Spacelink ct-ESV	Spacelink cell-type ESV (Cholangiocytes)	1.03196	0.580059	0.0564584
Liver	Lipids	UKB_460K.biochemistry_ApolipoproteinB	Spacelink ct-ESV	Spacelink cell-type ESV (Cholangiocytes)	-2.21431	0.483945	0.0476034
Liver	Hepatic	UKB_460K.biochemistry_AspartateAminotransferase	Spacelink ct-ESV	Spacelink cell-type ESV (Cholangiocytes)	-1.18229	0.457242	0.0314051
Liver	Lipids	UKB_460K.biochemistry_Cholesterol	Spacelink ct-ESV	Spacelink cell-type ESV (Cholangiocytes)	0.462471	0.833998	0.042817
Liver	Hepatic	UKB_460K.biochemistry_DirectBilirubin	Spacelink ct-ESV	Spacelink cell-type ESV (Cholangiocytes)	0.706619	0.703426	0.0434962
Liver	Hepatic	UKB_460K.biochemistry_GammaGlutamyltransferase	Spacelink ct-ESV	Spacelink cell-type ESV (Cholangiocytes)	-1.12674	0.50054	0.0269442
Liver	Lipids	UKB_460K.biochemistry_HDLcholesterol	Spacelink ct-ESV	Spacelink cell-type ESV (Cholangiocytes)	1.55009	0.438046	0.0474094
Liver	Lipids	UKB_460K.biochemistry_LDLdirect	Spacelink ct-ESV	Spacelink cell-type ESV (Cholangiocytes)	-5.81106	0.14645	0.0357015
Liver	Lipids	UKB_460K.biochemistry_LipoproteinA	Spacelink ct-ESV	Spacelink cell-type ESV (Cholangiocytes)	2.19399	0.160589	0.053341
Liver	Hepatic	UKB_460K.biochemistry_TotalBilirubin	Spacelink ct-ESV	Spacelink cell-type ESV (Cholangiocytes)	-0.264064	0.881624	0.0323872
Liver	Lipids	UKB_460K.biochemistry_Triglycerides	Spacelink ct-ESV	Spacelink cell-type ESV (Cholangiocytes)	0.637816	0.698507	0.0525949
Liver	Lipids	UKB_460K.disease_HI_CHOL_SELF_REP	Spacelink ct-ESV	Spacelink cell-type ESV (Cholangiocytes)	0.37354	0.856179	0.0386177
Liver	Lipids	PASS_HDL	Spacelink ct-ESV	Spacelink cell-type ESV (Erthyroid.cells)	-12.9482	0.995362	0
Liver	Hepatic	PASS_Primary_biliary_cirrhosis	Spacelink ct-ESV	Spacelink cell-type ESV (Erthyroid.cells)	3.0323	0.072028	0.00558659
Liver	Hepatic	UKB_460K.biochemistry_AlanineAminotransferase	Spacelink ct-ESV	Spacelink cell-type ESV (Erthyroid.cells)	2.74993	0.219025	0.00797558
Liver	Hepatic	UKB_460K.biochemistry_AlkalinePhosphatase	Spacelink ct-ESV	Spacelink cell-type ESV (Erthyroid.cells)	-21.2224	0.984367	0
Liver	Lipids	UKB_460K.biochemistry_ApolipoproteinA	Spacelink ct-ESV	Spacelink cell-type ESV (Erthyroid.cells)	-20.5588	0.983853	0
Liver	Lipids	UKB_460K.biochemistry_ApolipoproteinB	Spacelink ct-ESV	Spacelink cell-type ESV (Erthyroid.cells)	-11.8445	0.995552	0
Liver	Hepatic	UKB_460K.biochemistry_AspartateAminotransferase	Spacelink ct-ESV	Spacelink cell-type ESV (Erthyroid.cells)	-24.1543	0.983234	0
Liver	Lipids	UKB_460K.biochemistry_Cholesterol	Spacelink ct-ESV	Spacelink cell-type ESV (Erthyroid.cells)	-20.138	0.9899	0
Liver	Hepatic	UKB_460K.biochemistry_DirectBilirubin	Spacelink ct-ESV	Spacelink cell-type ESV (Erthyroid.cells)	-20.0061	0.984272	0
Liver	Hepatic	UKB_460K.biochemistry_GammaGlutamyltransferase	Spacelink ct-ESV	Spacelink cell-type ESV (Erthyroid.cells)	-20.0435	0.984663	0
Liver	Lipids	UKB_460K.biochemistry_HDLcholesterol	Spacelink ct-ESV	Spacelink cell-type ESV (Erthyroid.cells)	-20.2205	0.985233	0
Liver	Lipids	UKB_460K.biochemistry_LDLdirect	Spacelink ct-ESV	Spacelink cell-type ESV (Erthyroid.cells)	-17.5293	0.992916	0
Liver	Lipids	UKB_460K.biochemistry_LipoproteinA	Spacelink ct-ESV	Spacelink cell-type ESV (Erthyroid.cells)	-25.0047	0.981237	0
Liver	Hepatic	UKB_460K.biochemistry_TotalBilirubin	Spacelink ct-ESV	Spacelink cell-type ESV (Erthyroid.cells)	-21.2553	0.984676	0
Liver	Lipids	UKB_460K.biochemistry_Triglycerides	Spacelink ct-ESV	Spacelink cell-type ESV (Erthyroid.cells)	-23.2385	0.983665	0
Liver	Lipids	UKB_460K.disease_HI_CHOL_SELF_REP	Spacelink ct-ESV	Spacelink cell-type ESV (Erthyroid.cells)	-19.4801	0.983727	0
Liver	Lipids	PASS_HDL	Spacelink ct-ESV	Spacelink cell-type ESV (gamma.delta.T.cells.1)	-0.916872	0.63995	0.0335745
Liver	Hepatic	PASS_Primary_biliary_cirrhosis	Spacelink ct-ESV	Spacelink cell-type ESV (gamma.delta.T.cells.1)	0.219974	0.854494	0.0333577
Liver	Hepatic	UKB_460K.biochemistry_AlanineAminotransferase	Spacelink ct-ESV	Spacelink cell-type ESV (gamma.delta.T.cells.1)	-2.12178	0.250761	0.0141617
Liver	Hepatic	UKB_460K.biochemistry_AlkalinePhosphatase	Spacelink ct-ESV	Spacelink cell-type ESV (gamma.delta.T.cells.1)	-1.90264	0.439705	0.0356857
Liver	Lipids	UKB_460K.biochemistry_ApolipoproteinA	Spacelink ct-ESV	Spacelink cell-type ESV (gamma.delta.T.cells.1)	-4.7882	0.0769643	0.0183539
Liver	Lipids	UKB_460K.biochemistry_ApolipoproteinB	Spacelink ct-ESV	Spacelink cell-type ESV (gamma.delta.T.cells.1)	-1.58781	0.52376	0.0260709
Liver	Hepatic	UKB_460K.biochemistry_AspartateAminotransferase	Spacelink ct-ESV	Spacelink cell-type ESV (gamma.delta.T.cells.1)	0.568727	0.642322	0.0308279
Liver	Lipids	UKB_460K.biochemistry_Cholesterol	Spacelink ct-ESV	Spacelink cell-type ESV (gamma.delta.T.cells.1)	-0.689014	0.694575	0.0276145
Liver	Hepatic	UKB_460K.biochemistry_DirectBilirubin	Spacelink ct-ESV	Spacelink cell-type ESV (gamma.delta.T.cells.1)	-1.82315	0.364399	0.021191
Liver	Hepatic	UKB_460K.biochemistry_GammaGlutamyltransferase	Spacelink ct-ESV	Spacelink cell-type ESV (gamma.delta.T.cells.1)	-0.844663	0.614377	0.0164355
Liver	Lipids	UKB_460K.biochemistry_HDLcholesterol	Spacelink ct-ESV	Spacelink cell-type ESV (gamma.delta.T.cells.1)	-0.109383	0.952867	0.0285996
Liver	Lipids	UKB_460K.biochemistry_LDLdirect	Spacelink ct-ESV	Spacelink cell-type ESV (gamma.delta.T.cells.1)	-1.16805	0.61706	0.022835
Liver	Lipids	UKB_460K.biochemistry_LipoproteinA	Spacelink ct-ESV	Spacelink cell-type ESV (gamma.delta.T.cells.1)	-2.39786	0.0960337	0.0315779
Liver	Hepatic	UKB_460K.biochemistry_TotalBilirubin	Spacelink ct-ESV	Spacelink cell-type ESV (gamma.delta.T.cells.1)	-1.16829	0.499387	0.0187747
Liver	Lipids	UKB_460K.biochemistry_Triglycerides	Spacelink ct-ESV	Spacelink cell-type ESV (gamma.delta.T.cells.1)	-2.41694	0.175826	0.0252372
Liver	Lipids	UKB_460K.disease_HI_CHOL_SELF_REP	Spacelink ct-ESV	Spacelink cell-type ESV (gamma.delta.T.cells.1)	-4.20082	0.0966322	0.0168126
Liver	Lipids	PASS_HDL	Spacelink ct-ESV	Spacelink cell-type ESV (Hep.1)	4.20964	0.00359458	0.110752
Liver	Hepatic	PASS_Primary_biliary_cirrhosis	Spacelink ct-ESV	Spacelink cell-type ESV (Hep.1)	0.701173	0.576428	0.0362217
Liver	Hepatic	UKB_460K.biochemistry_AlanineAminotransferase	Spacelink ct-ESV	Spacelink cell-type ESV (Hep.1)	5.95012	1.12263e-07	0.116892
Liver	Hepatic	UKB_460K.biochemistry_AlkalinePhosphatase	Spacelink ct-ESV	Spacelink cell-type ESV (Hep.1)	5.87195	7.66891e-07	0.143018
Liver	Lipids	UKB_460K.biochemistry_ApolipoproteinA	Spacelink ct-ESV	Spacelink cell-type ESV (Hep.1)	6.18509	4.78411e-07	0.136078
Liver	Lipids	UKB_460K.biochemistry_ApolipoproteinB	Spacelink ct-ESV	Spacelink cell-type ESV (Hep.1)	5.89935	8.05072e-05	0.125539
Liver	Hepatic	UKB_460K.biochemistry_AspartateAminotransferase	Spacelink ct-ESV	Spacelink cell-type ESV (Hep.1)	3.07744	0.00609718	0.0969542
Liver	Lipids	UKB_460K.biochemistry_Cholesterol	Spacelink ct-ESV	Spacelink cell-type ESV (Hep.1)	5.17674	1.30347e-05	0.125476
Liver	Hepatic	UKB_460K.biochemistry_DirectBilirubin	Spacelink ct-ESV	Spacelink cell-type ESV (Hep.1)	4.34349	0.000136659	0.111069
Liver	Hepatic	UKB_460K.biochemistry_GammaGlutamyltransferase	Spacelink ct-ESV	Spacelink cell-type ESV (Hep.1)	4.75059	8.35863e-06	0.0943105
Liver	Lipids	UKB_460K.biochemistry_HDLcholesterol	Spacelink ct-ESV	Spacelink cell-type ESV (Hep.1)	6.88323	3.47759e-08	0.128268
Liver	Lipids	UKB_460K.biochemistry_LDLdirect	Spacelink ct-ESV	Spacelink cell-type ESV (Hep.1)	4.79156	0.000139506	0.120395
Liver	Lipids	UKB_460K.biochemistry_LipoproteinA	Spacelink ct-ESV	Spacelink cell-type ESV (Hep.1)	-0.415897	0.749795	0.0797426
Liver	Hepatic	UKB_460K.biochemistry_TotalBilirubin	Spacelink ct-ESV	Spacelink cell-type ESV (Hep.1)	4.10048	0.000266222	0.104699
Liver	Lipids	UKB_460K.biochemistry_Triglycerides	Spacelink ct-ESV	Spacelink cell-type ESV (Hep.1)	4.47456	8.33825e-05	0.104076
Liver	Lipids	UKB_460K.disease_HI_CHOL_SELF_REP	Spacelink ct-ESV	Spacelink cell-type ESV (Hep.1)	5.88643	5.42859e-06	0.098029
Liver	Lipids	PASS_HDL	Spacelink ct-ESV	Spacelink cell-type ESV (Hep.3)	1.55278	0.59647	0.0594705
Liver	Hepatic	PASS_Primary_biliary_cirrhosis	Spacelink ct-ESV	Spacelink cell-type ESV (Hep.3)	1.08031	0.638547	0.0183234
Liver	Hepatic	UKB_460K.biochemistry_AlanineAminotransferase	Spacelink ct-ESV	Spacelink cell-type ESV (Hep.3)	7.08517	0.00125052	0.0662588
Liver	Hepatic	UKB_460K.biochemistry_AlkalinePhosphatase	Spacelink ct-ESV	Spacelink cell-type ESV (Hep.3)	4.912	0.0244236	0.0933042
Liver	Lipids	UKB_460K.biochemistry_ApolipoproteinA	Spacelink ct-ESV	Spacelink cell-type ESV (Hep.3)	5.54093	0.0172269	0.0751981
Liver	Lipids	UKB_460K.biochemistry_ApolipoproteinB	Spacelink ct-ESV	Spacelink cell-type ESV (Hep.3)	0.334742	0.914584	0.0615506
Liver	Hepatic	UKB_460K.biochemistry_AspartateAminotransferase	Spacelink ct-ESV	Spacelink cell-type ESV (Hep.3)	1.95624	0.268675	0.0521332
Liver	Lipids	UKB_460K.biochemistry_Cholesterol	Spacelink ct-ESV	Spacelink cell-type ESV (Hep.3)	3.22862	0.184404	0.0644222
Liver	Hepatic	UKB_460K.biochemistry_DirectBilirubin	Spacelink ct-ESV	Spacelink cell-type ESV (Hep.3)	0.499906	0.824369	0.0548271
Liver	Hepatic	UKB_460K.biochemistry_GammaGlutamyltransferase	Spacelink ct-ESV	Spacelink cell-type ESV (Hep.3)	1.43134	0.522361	0.0367868
Liver	Lipids	UKB_460K.biochemistry_HDLcholesterol	Spacelink ct-ESV	Spacelink cell-type ESV (Hep.3)	7.73309	0.00550274	0.0705163
Liver	Lipids	UKB_460K.biochemistry_LDLdirect	Spacelink ct-ESV	Spacelink cell-type ESV (Hep.3)	3.04178	0.246209	0.0610745
Liver	Lipids	UKB_460K.biochemistry_LipoproteinA	Spacelink ct-ESV	Spacelink cell-type ESV (Hep.3)	-6.39463	0.00503532	0.0425975
Liver	Hepatic	UKB_460K.biochemistry_TotalBilirubin	Spacelink ct-ESV	Spacelink cell-type ESV (Hep.3)	3.03289	0.125946	0.0615406
Liver	Lipids	UKB_460K.biochemistry_Triglycerides	Spacelink ct-ESV	Spacelink cell-type ESV (Hep.3)	2.5985	0.203228	0.0622292
Liver	Lipids	UKB_460K.disease_HI_CHOL_SELF_REP	Spacelink ct-ESV	Spacelink cell-type ESV (Hep.3)	0.484727	0.848832	0.0472191
Liver	Lipids	PASS_HDL	Spacelink ct-ESV	Spacelink cell-type ESV (Hep.4)	1.63081	0.148201	0.233912
Liver	Hepatic	PASS_Primary_biliary_cirrhosis	Spacelink ct-ESV	Spacelink cell-type ESV (Hep.4)	-0.835927	0.403655	0.0972483
Liver	Hepatic	UKB_460K.biochemistry_AlanineAminotransferase	Spacelink ct-ESV	Spacelink cell-type ESV (Hep.4)	2.00487	0.0110621	0.238901
Liver	Hepatic	UKB_460K.biochemistry_AlkalinePhosphatase	Spacelink ct-ESV	Spacelink cell-type ESV (Hep.4)	2.3786	0.00504652	0.293023
Liver	Lipids	UKB_460K.biochemistry_ApolipoproteinA	Spacelink ct-ESV	Spacelink cell-type ESV (Hep.4)	2.80074	0.00106204	0.278976
Liver	Lipids	UKB_460K.biochemistry_ApolipoproteinB	Spacelink ct-ESV	Spacelink cell-type ESV (Hep.4)	1.16584	0.348997	0.244684
Liver	Hepatic	UKB_460K.biochemistry_AspartateAminotransferase	Spacelink ct-ESV	Spacelink cell-type ESV (Hep.4)	1.55428	0.035413	0.21788
Liver	Lipids	UKB_460K.biochemistry_Cholesterol	Spacelink ct-ESV	Spacelink cell-type ESV (Hep.4)	1.57127	0.0986639	0.246798
Liver	Hepatic	UKB_460K.biochemistry_DirectBilirubin	Spacelink ct-ESV	Spacelink cell-type ESV (Hep.4)	1.25893	0.177767	0.226673
Liver	Hepatic	UKB_460K.biochemistry_GammaGlutamyltransferase	Spacelink ct-ESV	Spacelink cell-type ESV (Hep.4)	0.360564	0.670447	0.192241
Liver	Lipids	UKB_460K.biochemistry_HDLcholesterol	Spacelink ct-ESV	Spacelink cell-type ESV (Hep.4)	3.74094	2.9916e-05	0.261007
Liver	Lipids	UKB_460K.biochemistry_LDLdirect	Spacelink ct-ESV	Spacelink cell-type ESV (Hep.4)	0.974623	0.359297	0.23934
Liver	Lipids	UKB_460K.biochemistry_LipoproteinA	Spacelink ct-ESV	Spacelink cell-type ESV (Hep.4)	-0.426572	0.647189	0.207677
Liver	Hepatic	UKB_460K.biochemistry_TotalBilirubin	Spacelink ct-ESV	Spacelink cell-type ESV (Hep.4)	1.67276	0.0454902	0.225115
Liver	Lipids	UKB_460K.biochemistry_Triglycerides	Spacelink ct-ESV	Spacelink cell-type ESV (Hep.4)	1.97516	0.0147689	0.239581
Liver	Lipids	UKB_460K.disease_HI_CHOL_SELF_REP	Spacelink ct-ESV	Spacelink cell-type ESV (Hep.4)	1.75388	0.0674318	0.202757
Liver	Lipids	PASS_HDL	Spacelink ct-ESV	Spacelink cell-type ESV (Hep.5)	0.787552	0.576829	0.165978
Liver	Hepatic	PASS_Primary_biliary_cirrhosis	Spacelink ct-ESV	Spacelink cell-type ESV (Hep.5)	-1.28167	0.329246	0.0749754
Liver	Hepatic	UKB_460K.biochemistry_AlanineAminotransferase	Spacelink ct-ESV	Spacelink cell-type ESV (Hep.5)	0.772785	0.46827	0.157107
Liver	Hepatic	UKB_460K.biochemistry_AlkalinePhosphatase	Spacelink ct-ESV	Spacelink cell-type ESV (Hep.5)	0.796762	0.474349	0.205464
Liver	Lipids	UKB_460K.biochemistry_ApolipoproteinA	Spacelink ct-ESV	Spacelink cell-type ESV (Hep.5)	1.379	0.226036	0.188776
Liver	Lipids	UKB_460K.biochemistry_ApolipoproteinB	Spacelink ct-ESV	Spacelink cell-type ESV (Hep.5)	-0.552875	0.711036	0.165213
Liver	Hepatic	UKB_460K.biochemistry_AspartateAminotransferase	Spacelink ct-ESV	Spacelink cell-type ESV (Hep.5)	0.565044	0.570414	0.15182
Liver	Lipids	UKB_460K.biochemistry_Cholesterol	Spacelink ct-ESV	Spacelink cell-type ESV (Hep.5)	-0.140017	0.904975	0.164658
Liver	Hepatic	UKB_460K.biochemistry_DirectBilirubin	Spacelink ct-ESV	Spacelink cell-type ESV (Hep.5)	-0.81856	0.48762	0.149788
Liver	Hepatic	UKB_460K.biochemistry_GammaGlutamyltransferase	Spacelink ct-ESV	Spacelink cell-type ESV (Hep.5)	-1.76506	0.126135	0.119201
Liver	Lipids	UKB_460K.biochemistry_HDLcholesterol	Spacelink ct-ESV	Spacelink cell-type ESV (Hep.5)	2.59515	0.0326951	0.172179
Liver	Lipids	UKB_460K.biochemistry_LDLdirect	Spacelink ct-ESV	Spacelink cell-type ESV (Hep.5)	-0.88259	0.50553	0.158389
Liver	Lipids	UKB_460K.biochemistry_LipoproteinA	Spacelink ct-ESV	Spacelink cell-type ESV (Hep.5)	-1.72269	0.10343	0.157095
Liver	Hepatic	UKB_460K.biochemistry_TotalBilirubin	Spacelink ct-ESV	Spacelink cell-type ESV (Hep.5)	0.198168	0.860175	0.15149
Liver	Lipids	UKB_460K.biochemistry_Triglycerides	Spacelink ct-ESV	Spacelink cell-type ESV (Hep.5)	0.447573	0.673784	0.162335
Liver	Lipids	UKB_460K.disease_HI_CHOL_SELF_REP	Spacelink ct-ESV	Spacelink cell-type ESV (Hep.5)	-0.455325	0.712474	0.13359
Liver	Lipids	PASS_HDL	Spacelink ct-ESV	Spacelink cell-type ESV (Hep.6)	3.9053	0.57176	0.0250493
Liver	Hepatic	PASS_Primary_biliary_cirrhosis	Spacelink ct-ESV	Spacelink cell-type ESV (Hep.6)	0.806448	0.828388	0.00524749
Liver	Hepatic	UKB_460K.biochemistry_AlanineAminotransferase	Spacelink ct-ESV	Spacelink cell-type ESV (Hep.6)	8.06918	0.0469631	0.0190038
Liver	Hepatic	UKB_460K.biochemistry_AlkalinePhosphatase	Spacelink ct-ESV	Spacelink cell-type ESV (Hep.6)	-7.78994	0.200603	0.0324874
Liver	Lipids	UKB_460K.biochemistry_ApolipoproteinA	Spacelink ct-ESV	Spacelink cell-type ESV (Hep.6)	4.30135	0.474706	0.0220811
Liver	Lipids	UKB_460K.biochemistry_ApolipoproteinB	Spacelink ct-ESV	Spacelink cell-type ESV (Hep.6)	-15.8487	0.174292	0.0220796
Liver	Hepatic	UKB_460K.biochemistry_AspartateAminotransferase	Spacelink ct-ESV	Spacelink cell-type ESV (Hep.6)	2.78563	0.296268	0.0193787
Liver	Lipids	UKB_460K.biochemistry_Cholesterol	Spacelink ct-ESV	Spacelink cell-type ESV (Hep.6)	0.98923	0.890308	0.0189961
Liver	Hepatic	UKB_460K.biochemistry_DirectBilirubin	Spacelink ct-ESV	Spacelink cell-type ESV (Hep.6)	-9.55515	0.212466	0.0152942
Liver	Hepatic	UKB_460K.biochemistry_GammaGlutamyltransferase	Spacelink ct-ESV	Spacelink cell-type ESV (Hep.6)	0.724101	0.846514	0.00913738
Liver	Lipids	UKB_460K.biochemistry_HDLcholesterol	Spacelink ct-ESV	Spacelink cell-type ESV (Hep.6)	8.58987	0.226777	0.0198229
Liver	Lipids	UKB_460K.biochemistry_LDLdirect	Spacelink ct-ESV	Spacelink cell-type ESV (Hep.6)	6.07242	0.401432	0.0218697
Liver	Lipids	UKB_460K.biochemistry_LipoproteinA	Spacelink ct-ESV	Spacelink cell-type ESV (Hep.6)	-15.1197	0.0140004	0.016354
Liver	Hepatic	UKB_460K.biochemistry_TotalBilirubin	Spacelink ct-ESV	Spacelink cell-type ESV (Hep.6)	0.912646	0.745357	0.01854
Liver	Lipids	UKB_460K.biochemistry_Triglycerides	Spacelink ct-ESV	Spacelink cell-type ESV (Hep.6)	-2.01983	0.563141	0.0208985
Liver	Lipids	UKB_460K.disease_HI_CHOL_SELF_REP	Spacelink ct-ESV	Spacelink cell-type ESV (Hep.6)	-2.23246	0.584517	0.0170954
Liver	Lipids	PASS_HDL	Spacelink ct-ESV	Spacelink cell-type ESV (Inflammatory.macrophages)	-1.13944	0.764633	0.0450984
Liver	Hepatic	PASS_Primary_biliary_cirrhosis	Spacelink ct-ESV	Spacelink cell-type ESV (Inflammatory.macrophages)	1.07109	0.298635	0.0259131
Liver	Hepatic	UKB_460K.biochemistry_AlanineAminotransferase	Spacelink ct-ESV	Spacelink cell-type ESV (Inflammatory.macrophages)	1.33437	0.293164	0.0406845
Liver	Hepatic	UKB_460K.biochemistry_AlkalinePhosphatase	Spacelink ct-ESV	Spacelink cell-type ESV (Inflammatory.macrophages)	1.45988	0.251473	0.0848571
Liver	Lipids	UKB_460K.biochemistry_ApolipoproteinA	Spacelink ct-ESV	Spacelink cell-type ESV (Inflammatory.macrophages)	2.15911	0.122953	0.0585723
Liver	Lipids	UKB_460K.biochemistry_ApolipoproteinB	Spacelink ct-ESV	Spacelink cell-type ESV (Inflammatory.macrophages)	-2.62421	0.67834	0.0450344
Liver	Hepatic	UKB_460K.biochemistry_AspartateAminotransferase	Spacelink ct-ESV	Spacelink cell-type ESV (Inflammatory.macrophages)	0.725593	0.504017	0.0416865
Liver	Lipids	UKB_460K.biochemistry_Cholesterol	Spacelink ct-ESV	Spacelink cell-type ESV (Inflammatory.macrophages)	-0.299959	0.899655	0.0374856
Liver	Hepatic	UKB_460K.biochemistry_DirectBilirubin	Spacelink ct-ESV	Spacelink cell-type ESV (Inflammatory.macrophages)	1.59711	0.269553	0.0486175
Liver	Hepatic	UKB_460K.biochemistry_GammaGlutamyltransferase	Spacelink ct-ESV	Spacelink cell-type ESV (Inflammatory.macrophages)	0.647622	0.649148	0.0230318
Liver	Lipids	UKB_460K.biochemistry_HDLcholesterol	Spacelink ct-ESV	Spacelink cell-type ESV (Inflammatory.macrophages)	2.01986	0.161771	0.0546789
Liver	Lipids	UKB_460K.biochemistry_LDLdirect	Spacelink ct-ESV	Spacelink cell-type ESV (Inflammatory.macrophages)	-3.09782	0.557172	0.0376407
Liver	Lipids	UKB_460K.biochemistry_LipoproteinA	Spacelink ct-ESV	Spacelink cell-type ESV (Inflammatory.macrophages)	-3.29276	0.0932604	0.034664
Liver	Hepatic	UKB_460K.biochemistry_TotalBilirubin	Spacelink ct-ESV	Spacelink cell-type ESV (Inflammatory.macrophages)	2.32529	0.0638906	0.0512302
Liver	Lipids	UKB_460K.biochemistry_Triglycerides	Spacelink ct-ESV	Spacelink cell-type ESV (Inflammatory.macrophages)	-0.163948	0.905699	0.0462608
Liver	Lipids	UKB_460K.disease_HI_CHOL_SELF_REP	Spacelink ct-ESV	Spacelink cell-type ESV (Inflammatory.macrophages)	-2.53026	0.453386	0.0285189
Liver	Lipids	PASS_HDL	Spacelink ct-ESV	Spacelink cell-type ESV (Mature.B.cells)	-3.47095	0.380923	0.041914
Liver	Hepatic	PASS_Primary_biliary_cirrhosis	Spacelink ct-ESV	Spacelink cell-type ESV (Mature.B.cells)	2.00007	0.340755	0.0126331
Liver	Hepatic	UKB_460K.biochemistry_AlanineAminotransferase	Spacelink ct-ESV	Spacelink cell-type ESV (Mature.B.cells)	-3.57182	0.266494	0.0163712
Liver	Hepatic	UKB_460K.biochemistry_AlkalinePhosphatase	Spacelink ct-ESV	Spacelink cell-type ESV (Mature.B.cells)	-3.79819	0.283566	0.0492824
Liver	Lipids	UKB_460K.biochemistry_ApolipoproteinA	Spacelink ct-ESV	Spacelink cell-type ESV (Mature.B.cells)	-8.52539	0.0735691	0.0293049
Liver	Lipids	UKB_460K.biochemistry_ApolipoproteinB	Spacelink ct-ESV	Spacelink cell-type ESV (Mature.B.cells)	-3.61483	0.407515	0.0423875
Liver	Hepatic	UKB_460K.biochemistry_AspartateAminotransferase	Spacelink ct-ESV	Spacelink cell-type ESV (Mature.B.cells)	-2.51167	0.350021	0.0168766
Liver	Lipids	UKB_460K.biochemistry_Cholesterol	Spacelink ct-ESV	Spacelink cell-type ESV (Mature.B.cells)	-4.87247	0.224753	0.0293049
Liver	Hepatic	UKB_460K.biochemistry_DirectBilirubin	Spacelink ct-ESV	Spacelink cell-type ESV (Mature.B.cells)	-2.79129	0.417232	0.0288335
Liver	Hepatic	UKB_460K.biochemistry_GammaGlutamyltransferase	Spacelink ct-ESV	Spacelink cell-type ESV (Mature.B.cells)	-1.5177	0.622456	0.0109328
Liver	Lipids	UKB_460K.biochemistry_HDLcholesterol	Spacelink ct-ESV	Spacelink cell-type ESV (Mature.B.cells)	-4.20777	0.297311	0.0308273
Liver	Lipids	UKB_460K.biochemistry_LDLdirect	Spacelink ct-ESV	Spacelink cell-type ESV (Mature.B.cells)	-3.36653	0.411874	0.0354284
Liver	Lipids	UKB_460K.biochemistry_LipoproteinA	Spacelink ct-ESV	Spacelink cell-type ESV (Mature.B.cells)	-1.69397	0.484688	0.0321202
Liver	Hepatic	UKB_460K.biochemistry_TotalBilirubin	Spacelink ct-ESV	Spacelink cell-type ESV (Mature.B.cells)	-1.80991	0.505642	0.0202604
Liver	Lipids	UKB_460K.biochemistry_Triglycerides	Spacelink ct-ESV	Spacelink cell-type ESV (Mature.B.cells)	-2.61583	0.382553	0.0316438
Liver	Lipids	UKB_460K.disease_HI_CHOL_SELF_REP	Spacelink ct-ESV	Spacelink cell-type ESV (Mature.B.cells)	-2.69462	0.429149	0.0282178
Liver	Lipids	PASS_HDL	Spacelink ct-ESV	Spacelink cell-type ESV (NK.like.cells)	-1.24281	0.557697	0.0424584
Liver	Hepatic	PASS_Primary_biliary_cirrhosis	Spacelink ct-ESV	Spacelink cell-type ESV (NK.like.cells)	0.456284	0.720725	0.0181883
Liver	Hepatic	UKB_460K.biochemistry_AlanineAminotransferase	Spacelink ct-ESV	Spacelink cell-type ESV (NK.like.cells)	1.36672	0.251141	0.035116
Liver	Hepatic	UKB_460K.biochemistry_AlkalinePhosphatase	Spacelink ct-ESV	Spacelink cell-type ESV (NK.like.cells)	-1.2541	0.550585	0.0508533
Liver	Lipids	UKB_460K.biochemistry_ApolipoproteinA	Spacelink ct-ESV	Spacelink cell-type ESV (NK.like.cells)	-2.04212	0.337953	0.0353206
Liver	Lipids	UKB_460K.biochemistry_ApolipoproteinB	Spacelink ct-ESV	Spacelink cell-type ESV (NK.like.cells)	-5.16821	0.191263	0.0345602
Liver	Hepatic	UKB_460K.biochemistry_AspartateAminotransferase	Spacelink ct-ESV	Spacelink cell-type ESV (NK.like.cells)	1.21711	0.299581	0.0336238
Liver	Lipids	UKB_460K.biochemistry_Cholesterol	Spacelink ct-ESV	Spacelink cell-type ESV (NK.like.cells)	0.703622	0.627714	0.042431
Liver	Hepatic	UKB_460K.biochemistry_DirectBilirubin	Spacelink ct-ESV	Spacelink cell-type ESV (NK.like.cells)	-0.661855	0.707715	0.031475
Liver	Hepatic	UKB_460K.biochemistry_GammaGlutamyltransferase	Spacelink ct-ESV	Spacelink cell-type ESV (NK.like.cells)	1.26874	0.377832	0.0196827
Liver	Lipids	UKB_460K.biochemistry_HDLcholesterol	Spacelink ct-ESV	Spacelink cell-type ESV (NK.like.cells)	1.12446	0.4741	0.0425581
Liver	Lipids	UKB_460K.biochemistry_LDLdirect	Spacelink ct-ESV	Spacelink cell-type ESV (NK.like.cells)	-4.20384	0.263193	0.0288861
Liver	Lipids	UKB_460K.biochemistry_LipoproteinA	Spacelink ct-ESV	Spacelink cell-type ESV (NK.like.cells)	-1.14083	0.457455	0.0386415
Liver	Hepatic	UKB_460K.biochemistry_TotalBilirubin	Spacelink ct-ESV	Spacelink cell-type ESV (NK.like.cells)	-0.677727	0.66229	0.0265704
Liver	Lipids	UKB_460K.biochemistry_Triglycerides	Spacelink ct-ESV	Spacelink cell-type ESV (NK.like.cells)	1.51954	0.220772	0.0487709
Liver	Lipids	UKB_460K.disease_HI_CHOL_SELF_REP	Spacelink ct-ESV	Spacelink cell-type ESV (NK.like.cells)	-5.59905	0.106913	0.0212678
Liver	Lipids	PASS_HDL	Spacelink ct-ESV	Spacelink cell-type ESV (Non.inflammatory.macrophages)	-0.150719	0.933711	0.0326917
Liver	Hepatic	PASS_Primary_biliary_cirrhosis	Spacelink ct-ESV	Spacelink cell-type ESV (Non.inflammatory.macrophages)	0.614902	0.611231	0.0205015
Liver	Hepatic	UKB_460K.biochemistry_AlanineAminotransferase	Spacelink ct-ESV	Spacelink cell-type ESV (Non.inflammatory.macrophages)	3.05391	0.00464693	0.052091
Liver	Hepatic	UKB_460K.biochemistry_AlkalinePhosphatase	Spacelink ct-ESV	Spacelink cell-type ESV (Non.inflammatory.macrophages)	1.80032	0.121822	0.0685247
Liver	Lipids	UKB_460K.biochemistry_ApolipoproteinA	Spacelink ct-ESV	Spacelink cell-type ESV (Non.inflammatory.macrophages)	1.43278	0.218802	0.0521523
Liver	Lipids	UKB_460K.biochemistry_ApolipoproteinB	Spacelink ct-ESV	Spacelink cell-type ESV (Non.inflammatory.macrophages)	0.18502	0.924922	0.0333307
Liver	Hepatic	UKB_460K.biochemistry_AspartateAminotransferase	Spacelink ct-ESV	Spacelink cell-type ESV (Non.inflammatory.macrophages)	0.8375	0.380629	0.0468736
Liver	Lipids	UKB_460K.biochemistry_Cholesterol	Spacelink ct-ESV	Spacelink cell-type ESV (Non.inflammatory.macrophages)	-0.168022	0.90033	0.034753
Liver	Hepatic	UKB_460K.biochemistry_DirectBilirubin	Spacelink ct-ESV	Spacelink cell-type ESV (Non.inflammatory.macrophages)	0.679294	0.594435	0.0356191
Liver	Hepatic	UKB_460K.biochemistry_GammaGlutamyltransferase	Spacelink ct-ESV	Spacelink cell-type ESV (Non.inflammatory.macrophages)	-0.119693	0.935471	0.0180589
Liver	Lipids	UKB_460K.biochemistry_HDLcholesterol	Spacelink ct-ESV	Spacelink cell-type ESV (Non.inflammatory.macrophages)	1.53515	0.21643	0.0460131
Liver	Lipids	UKB_460K.biochemistry_LDLdirect	Spacelink ct-ESV	Spacelink cell-type ESV (Non.inflammatory.macrophages)	-0.240503	0.883152	0.0311071
Liver	Lipids	UKB_460K.biochemistry_LipoproteinA	Spacelink ct-ESV	Spacelink cell-type ESV (Non.inflammatory.macrophages)	-3.28235	0.0260751	0.0318761
Liver	Hepatic	UKB_460K.biochemistry_TotalBilirubin	Spacelink ct-ESV	Spacelink cell-type ESV (Non.inflammatory.macrophages)	2.69419	0.0150831	0.0500583
Liver	Lipids	UKB_460K.biochemistry_Triglycerides	Spacelink ct-ESV	Spacelink cell-type ESV (Non.inflammatory.macrophages)	0.619799	0.55167	0.0488413
Liver	Lipids	UKB_460K.disease_HI_CHOL_SELF_REP	Spacelink ct-ESV	Spacelink cell-type ESV (Non.inflammatory.macrophages)	0.555537	0.689936	0.0300069
Liver	Lipids	PASS_HDL	Spacelink ct-ESV	Spacelink cell-type ESV (Periportal.LSECs)	-4.91693	0.136093	0.0266323
Liver	Hepatic	PASS_Primary_biliary_cirrhosis	Spacelink ct-ESV	Spacelink cell-type ESV (Periportal.LSECs)	-3.46426	0.0625978	0.0126576
Liver	Hepatic	UKB_460K.biochemistry_AlanineAminotransferase	Spacelink ct-ESV	Spacelink cell-type ESV (Periportal.LSECs)	-6.41557	0.00800186	0.0204857
Liver	Hepatic	UKB_460K.biochemistry_AlkalinePhosphatase	Spacelink ct-ESV	Spacelink cell-type ESV (Periportal.LSECs)	-6.01393	0.010082	0.047929
Liver	Lipids	UKB_460K.biochemistry_ApolipoproteinA	Spacelink ct-ESV	Spacelink cell-type ESV (Periportal.LSECs)	-5.78825	0.0197206	0.0323717
Liver	Lipids	UKB_460K.biochemistry_ApolipoproteinB	Spacelink ct-ESV	Spacelink cell-type ESV (Periportal.LSECs)	-1.19487	0.591482	0.0360757
Liver	Hepatic	UKB_460K.biochemistry_AspartateAminotransferase	Spacelink ct-ESV	Spacelink cell-type ESV (Periportal.LSECs)	-3.24058	0.0498209	0.0284181
Liver	Lipids	UKB_460K.biochemistry_Cholesterol	Spacelink ct-ESV	Spacelink cell-type ESV (Periportal.LSECs)	-3.86615	0.124055	0.0247535
Liver	Hepatic	UKB_460K.biochemistry_DirectBilirubin	Spacelink ct-ESV	Spacelink cell-type ESV (Periportal.LSECs)	-4.41304	0.0542405	0.0266006
Liver	Hepatic	UKB_460K.biochemistry_GammaGlutamyltransferase	Spacelink ct-ESV	Spacelink cell-type ESV (Periportal.LSECs)	-0.126312	0.919427	0.033404
Liver	Lipids	UKB_460K.biochemistry_HDLcholesterol	Spacelink ct-ESV	Spacelink cell-type ESV (Periportal.LSECs)	-9.22889	0.00536454	0.025537
Liver	Lipids	UKB_460K.biochemistry_LDLdirect	Spacelink ct-ESV	Spacelink cell-type ESV (Periportal.LSECs)	-3.38724	0.197979	0.0273244
Liver	Lipids	UKB_460K.biochemistry_LipoproteinA	Spacelink ct-ESV	Spacelink cell-type ESV (Periportal.LSECs)	-0.337386	0.796863	0.0406662
Liver	Hepatic	UKB_460K.biochemistry_TotalBilirubin	Spacelink ct-ESV	Spacelink cell-type ESV (Periportal.LSECs)	-4.79228	0.0248281	0.0265025
Liver	Lipids	UKB_460K.biochemistry_Triglycerides	Spacelink ct-ESV	Spacelink cell-type ESV (Periportal.LSECs)	-4.36674	0.0350588	0.0285753
Liver	Lipids	UKB_460K.disease_HI_CHOL_SELF_REP	Spacelink ct-ESV	Spacelink cell-type ESV (Periportal.LSECs)	-5.38892	0.0863909	0.0188466
Liver	Lipids	PASS_HDL	Spacelink ct-ESV	Spacelink cell-type ESV (Stellate.cells)	-1.76835	0.41106	0.0564614
Liver	Hepatic	PASS_Primary_biliary_cirrhosis	Spacelink ct-ESV	Spacelink cell-type ESV (Stellate.cells)	-1.91168	0.175676	0.026909
Liver	Hepatic	UKB_460K.biochemistry_AlanineAminotransferase	Spacelink ct-ESV	Spacelink cell-type ESV (Stellate.cells)	1.59069	0.103184	0.0812512
Liver	Hepatic	UKB_460K.biochemistry_AlkalinePhosphatase	Spacelink ct-ESV	Spacelink cell-type ESV (Stellate.cells)	0.979822	0.352257	0.125316
Liver	Lipids	UKB_460K.biochemistry_ApolipoproteinA	Spacelink ct-ESV	Spacelink cell-type ESV (Stellate.cells)	-0.755567	0.572791	0.080781
Liver	Lipids	UKB_460K.biochemistry_ApolipoproteinB	Spacelink ct-ESV	Spacelink cell-type ESV (Stellate.cells)	-3.0842	0.253032	0.0533264
Liver	Hepatic	UKB_460K.biochemistry_AspartateAminotransferase	Spacelink ct-ESV	Spacelink cell-type ESV (Stellate.cells)	-0.523767	0.60805	0.0646141
Liver	Lipids	UKB_460K.biochemistry_Cholesterol	Spacelink ct-ESV	Spacelink cell-type ESV (Stellate.cells)	-2.48501	0.189584	0.0514397
Liver	Hepatic	UKB_460K.biochemistry_DirectBilirubin	Spacelink ct-ESV	Spacelink cell-type ESV (Stellate.cells)	0.546008	0.649315	0.08039
Liver	Hepatic	UKB_460K.biochemistry_GammaGlutamyltransferase	Spacelink ct-ESV	Spacelink cell-type ESV (Stellate.cells)	-0.188948	0.866606	0.0624382
Liver	Lipids	UKB_460K.biochemistry_HDLcholesterol	Spacelink ct-ESV	Spacelink cell-type ESV (Stellate.cells)	0.451001	0.713362	0.0820313
Liver	Lipids	UKB_460K.biochemistry_LDLdirect	Spacelink ct-ESV	Spacelink cell-type ESV (Stellate.cells)	-3.18862	0.156236	0.051646
Liver	Lipids	UKB_460K.biochemistry_LipoproteinA	Spacelink ct-ESV	Spacelink cell-type ESV (Stellate.cells)	-3.41494	0.017374	0.0668883
Liver	Hepatic	UKB_460K.biochemistry_TotalBilirubin	Spacelink ct-ESV	Spacelink cell-type ESV (Stellate.cells)	2.90218	0.00284145	0.097859
Liver	Lipids	UKB_460K.biochemistry_Triglycerides	Spacelink ct-ESV	Spacelink cell-type ESV (Stellate.cells)	-0.499303	0.683718	0.0781974
Liver	Lipids	UKB_460K.disease_HI_CHOL_SELF_REP	Spacelink ct-ESV	Spacelink cell-type ESV (Stellate.cells)	-2.85638	0.131104	0.0424402

### Sheet: Sheet7
Joint regression results of all nominally significant programs for each tissue-matched trait using 50 random train–test splits (involving Figure 4b, 4c, 4d, Supplementary Figure S12e, S12f)
tissue	trait	seed	program	relative AUPRC
Cortex	PASS_ADHD_Demontis2018	1	Spacelink ESV	0.997109
Cortex	PASS_ADHD_Demontis2018	2	Spacelink ESV	0.997576
Cortex	PASS_ADHD_Demontis2018	3	Spacelink ESV	0.997582
Cortex	PASS_ADHD_Demontis2018	4	Spacelink ESV	0.994214
Cortex	PASS_ADHD_Demontis2018	5	Spacelink ESV	0.997533
Cortex	PASS_ADHD_Demontis2018	6	Spacelink ESV	1.04641
Cortex	PASS_ADHD_Demontis2018	7	Spacelink ESV	0.995284
Cortex	PASS_ADHD_Demontis2018	8	Spacelink ESV	0.991924
Cortex	PASS_ADHD_Demontis2018	9	Spacelink ESV	1
Cortex	PASS_ADHD_Demontis2018	10	Spacelink ESV	0.995237
Cortex	PASS_ADHD_Demontis2018	11	Spacelink ESV	1
Cortex	PASS_ADHD_Demontis2018	12	Spacelink ESV	1.13829
Cortex	PASS_ADHD_Demontis2018	13	Spacelink ESV	0.997552
Cortex	PASS_ADHD_Demontis2018	14	Spacelink ESV	1.12695
Cortex	PASS_ADHD_Demontis2018	15	Spacelink ESV	1.13765
Cortex	PASS_ADHD_Demontis2018	16	Spacelink ESV	1
Cortex	PASS_ADHD_Demontis2018	17	Spacelink ESV	1.1463
Cortex	PASS_ADHD_Demontis2018	18	Spacelink ESV	1.13647
Cortex	PASS_ADHD_Demontis2018	19	Spacelink ESV	1
Cortex	PASS_ADHD_Demontis2018	20	Spacelink ESV	0.99575
Cortex	PASS_ADHD_Demontis2018	21	Spacelink ESV	1.05875
Cortex	PASS_ADHD_Demontis2018	22	Spacelink ESV	1
Cortex	PASS_ADHD_Demontis2018	23	Spacelink ESV	1.07793
Cortex	PASS_ADHD_Demontis2018	24	Spacelink ESV	0.995177
Cortex	PASS_ADHD_Demontis2018	25	Spacelink ESV	0.988586
Cortex	PASS_ADHD_Demontis2018	26	Spacelink ESV	1.07461
Cortex	PASS_ADHD_Demontis2018	27	Spacelink ESV	1.13044
Cortex	PASS_ADHD_Demontis2018	28	Spacelink ESV	0.997495
Cortex	PASS_ADHD_Demontis2018	29	Spacelink ESV	0.990957
Cortex	PASS_ADHD_Demontis2018	30	Spacelink ESV	1.07173
Cortex	PASS_ADHD_Demontis2018	31	Spacelink ESV	1.1239
Cortex	PASS_ADHD_Demontis2018	32	Spacelink ESV	1.04356
Cortex	PASS_ADHD_Demontis2018	33	Spacelink ESV	1.13903
Cortex	PASS_ADHD_Demontis2018	34	Spacelink ESV	0.997502
Cortex	PASS_ADHD_Demontis2018	35	Spacelink ESV	0.983178
Cortex	PASS_ADHD_Demontis2018	36	Spacelink ESV	1
Cortex	PASS_ADHD_Demontis2018	37	Spacelink ESV	1
Cortex	PASS_ADHD_Demontis2018	38	Spacelink ESV	0.997211
Cortex	PASS_ADHD_Demontis2018	39	Spacelink ESV	1.05683
Cortex	PASS_ADHD_Demontis2018	40	Spacelink ESV	1.04953
Cortex	PASS_ADHD_Demontis2018	41	Spacelink ESV	1
Cortex	PASS_ADHD_Demontis2018	42	Spacelink ESV	1.15417
Cortex	PASS_ADHD_Demontis2018	43	Spacelink ESV	0.997442
Cortex	PASS_ADHD_Demontis2018	44	Spacelink ESV	1.06608
Cortex	PASS_ADHD_Demontis2018	45	Spacelink ESV	0.992192
Cortex	PASS_ADHD_Demontis2018	46	Spacelink ESV	1.17525
Cortex	PASS_ADHD_Demontis2018	47	Spacelink ESV	1.12675
Cortex	PASS_ADHD_Demontis2018	48	Spacelink ESV	1.10829
Cortex	PASS_ADHD_Demontis2018	49	Spacelink ESV	0.994935
Cortex	PASS_ADHD_Demontis2018	50	Spacelink ESV	1
Cortex	PASS_Alzheimer	1	Spacelink ESV	1
Cortex	PASS_Alzheimer	2	Spacelink ESV	1
Cortex	PASS_Alzheimer	3	Spacelink ESV	1
Cortex	PASS_Alzheimer	4	Spacelink ESV	1
Cortex	PASS_Alzheimer	5	Spacelink ESV	0.997533
Cortex	PASS_Alzheimer	6	Spacelink ESV	1
Cortex	PASS_Alzheimer	7	Spacelink ESV	1
Cortex	PASS_Alzheimer	8	Spacelink ESV	0.995463
Cortex	PASS_Alzheimer	9	Spacelink ESV	1
Cortex	PASS_Alzheimer	10	Spacelink ESV	1
Cortex	PASS_Alzheimer	11	Spacelink ESV	1
Cortex	PASS_Alzheimer	12	Spacelink ESV	1
Cortex	PASS_Alzheimer	13	Spacelink ESV	1
Cortex	PASS_Alzheimer	14	Spacelink ESV	1
Cortex	PASS_Alzheimer	15	Spacelink ESV	1
Cortex	PASS_Alzheimer	16	Spacelink ESV	1
Cortex	PASS_Alzheimer	17	Spacelink ESV	1
Cortex	PASS_Alzheimer	18	Spacelink ESV	1
Cortex	PASS_Alzheimer	19	Spacelink ESV	1
Cortex	PASS_Alzheimer	20	Spacelink ESV	1
Cortex	PASS_Alzheimer	21	Spacelink ESV	0.997458
Cortex	PASS_Alzheimer	22	Spacelink ESV	1
Cortex	PASS_Alzheimer	23	Spacelink ESV	1
Cortex	PASS_Alzheimer	24	Spacelink ESV	1
Cortex	PASS_Alzheimer	25	Spacelink ESV	1
Cortex	PASS_Alzheimer	26	Spacelink ESV	1
Cortex	PASS_Alzheimer	27	Spacelink ESV	1
Cortex	PASS_Alzheimer	28	Spacelink ESV	1
Cortex	PASS_Alzheimer	29	Spacelink ESV	1
Cortex	PASS_Alzheimer	30	Spacelink ESV	1
Cortex	PASS_Alzheimer	31	Spacelink ESV	1
Cortex	PASS_Alzheimer	32	Spacelink ESV	0.995267
Cortex	PASS_Alzheimer	33	Spacelink ESV	1
Cortex	PASS_Alzheimer	34	Spacelink ESV	1
Cortex	PASS_Alzheimer	35	Spacelink ESV	1
Cortex	PASS_Alzheimer	36	Spacelink ESV	1
Cortex	PASS_Alzheimer	37	Spacelink ESV	1
Cortex	PASS_Alzheimer	38	Spacelink ESV	1
Cortex	PASS_Alzheimer	39	Spacelink ESV	1
Cortex	PASS_Alzheimer	40	Spacelink ESV	1
Cortex	PASS_Alzheimer	41	Spacelink ESV	1
Cortex	PASS_Alzheimer	42	Spacelink ESV	1
Cortex	PASS_Alzheimer	43	Spacelink ESV	1
Cortex	PASS_Alzheimer	44	Spacelink ESV	1
Cortex	PASS_Alzheimer	45	Spacelink ESV	1
Cortex	PASS_Alzheimer	46	Spacelink ESV	1
Cortex	PASS_Alzheimer	47	Spacelink ESV	1
Cortex	PASS_Alzheimer	48	Spacelink ESV	1
Cortex	PASS_Alzheimer	49	Spacelink ESV	1
Cortex	PASS_Alzheimer	50	Spacelink ESV	1
Cortex	PASS_Alzheimers_Jansen2019	1	Spacelink ESV	1
Cortex	PASS_Alzheimers_Jansen2019	2	Spacelink ESV	1
Cortex	PASS_Alzheimers_Jansen2019	3	Spacelink ESV	1
Cortex	PASS_Alzheimers_Jansen2019	4	Spacelink ESV	1
Cortex	PASS_Alzheimers_Jansen2019	5	Spacelink ESV	1
Cortex	PASS_Alzheimers_Jansen2019	6	Spacelink ESV	1
Cortex	PASS_Alzheimers_Jansen2019	7	Spacelink ESV	1
Cortex	PASS_Alzheimers_Jansen2019	8	Spacelink ESV	1
Cortex	PASS_Alzheimers_Jansen2019	9	Spacelink ESV	1
Cortex	PASS_Alzheimers_Jansen2019	10	Spacelink ESV	1
Cortex	PASS_Alzheimers_Jansen2019	11	Spacelink ESV	1
Cortex	PASS_Alzheimers_Jansen2019	12	Spacelink ESV	1
Cortex	PASS_Alzheimers_Jansen2019	13	Spacelink ESV	1
Cortex	PASS_Alzheimers_Jansen2019	14	Spacelink ESV	1
Cortex	PASS_Alzheimers_Jansen2019	15	Spacelink ESV	1
Cortex	PASS_Alzheimers_Jansen2019	16	Spacelink ESV	1
Cortex	PASS_Alzheimers_Jansen2019	17	Spacelink ESV	1
Cortex	PASS_Alzheimers_Jansen2019	18	Spacelink ESV	1
Cortex	PASS_Alzheimers_Jansen2019	19	Spacelink ESV	1
Cortex	PASS_Alzheimers_Jansen2019	20	Spacelink ESV	1
Cortex	PASS_Alzheimers_Jansen2019	21	Spacelink ESV	1
Cortex	PASS_Alzheimers_Jansen2019	22	Spacelink ESV	1
Cortex	PASS_Alzheimers_Jansen2019	23	Spacelink ESV	1
Cortex	PASS_Alzheimers_Jansen2019	24	Spacelink ESV	1
Cortex	PASS_Alzheimers_Jansen2019	25	Spacelink ESV	1
Cortex	PASS_Alzheimers_Jansen2019	26	Spacelink ESV	1
Cortex	PASS_Alzheimers_Jansen2019	27	Spacelink ESV	1
Cortex	PASS_Alzheimers_Jansen2019	28	Spacelink ESV	1
Cortex	PASS_Alzheimers_Jansen2019	29	Spacelink ESV	0.997166
Cortex	PASS_Alzheimers_Jansen2019	30	Spacelink ESV	1
Cortex	PASS_Alzheimers_Jansen2019	31	Spacelink ESV	1
Cortex	PASS_Alzheimers_Jansen2019	32	Spacelink ESV	1
Cortex	PASS_Alzheimers_Jansen2019	33	Spacelink ESV	1
Cortex	PASS_Alzheimers_Jansen2019	34	Spacelink ESV	1
Cortex	PASS_Alzheimers_Jansen2019	35	Spacelink ESV	1
Cortex	PASS_Alzheimers_Jansen2019	36	Spacelink ESV	1
Cortex	PASS_Alzheimers_Jansen2019	37	Spacelink ESV	1
Cortex	PASS_Alzheimers_Jansen2019	38	Spacelink ESV	1
Cortex	PASS_Alzheimers_Jansen2019	39	Spacelink ESV	1
Cortex	PASS_Alzheimers_Jansen2019	40	Spacelink ESV	1
Cortex	PASS_Alzheimers_Jansen2019	41	Spacelink ESV	1
Cortex	PASS_Alzheimers_Jansen2019	42	Spacelink ESV	1
Cortex	PASS_Alzheimers_Jansen2019	43	Spacelink ESV	1
Cortex	PASS_Alzheimers_Jansen2019	44	Spacelink ESV	1
Cortex	PASS_Alzheimers_Jansen2019	45	Spacelink ESV	1
Cortex	PASS_Alzheimers_Jansen2019	46	Spacelink ESV	1
Cortex	PASS_Alzheimers_Jansen2019	47	Spacelink ESV	1
Cortex	PASS_Alzheimers_Jansen2019	48	Spacelink ESV	1
Cortex	PASS_Alzheimers_Jansen2019	49	Spacelink ESV	1
Cortex	PASS_Alzheimers_Jansen2019	50	Spacelink ESV	1
Cortex	PASS_Anorexia	1	Spacelink ESV	1
Cortex	PASS_Anorexia	2	Spacelink ESV	1
Cortex	PASS_Anorexia	3	Spacelink ESV	1
Cortex	PASS_Anorexia	4	Spacelink ESV	0.994214
Cortex	PASS_Anorexia	5	Spacelink ESV	1
Cortex	PASS_Anorexia	6	Spacelink ESV	0.996019
Cortex	PASS_Anorexia	7	Spacelink ESV	1
Cortex	PASS_Anorexia	8	Spacelink ESV	1
Cortex	PASS_Anorexia	9	Spacelink ESV	1
Cortex	PASS_Anorexia	10	Spacelink ESV	1
Cortex	PASS_Anorexia	11	Spacelink ESV	1
Cortex	PASS_Anorexia	12	Spacelink ESV	1
Cortex	PASS_Anorexia	13	Spacelink ESV	1
Cortex	PASS_Anorexia	14	Spacelink ESV	1
Cortex	PASS_Anorexia	15	Spacelink ESV	1
Cortex	PASS_Anorexia	16	Spacelink ESV	1
Cortex	PASS_Anorexia	17	Spacelink ESV	1
Cortex	PASS_Anorexia	18	Spacelink ESV	1
Cortex	PASS_Anorexia	19	Spacelink ESV	1
Cortex	PASS_Anorexia	20	Spacelink ESV	1
Cortex	PASS_Anorexia	21	Spacelink ESV	1
Cortex	PASS_Anorexia	22	Spacelink ESV	1
Cortex	PASS_Anorexia	23	Spacelink ESV	1
Cortex	PASS_Anorexia	24	Spacelink ESV	1
Cortex	PASS_Anorexia	25	Spacelink ESV	1
Cortex	PASS_Anorexia	26	Spacelink ESV	0.995278
Cortex	PASS_Anorexia	27	Spacelink ESV	1
Cortex	PASS_Anorexia	28	Spacelink ESV	1
Cortex	PASS_Anorexia	29	Spacelink ESV	0.994907
Cortex	PASS_Anorexia	30	Spacelink ESV	1
Cortex	PASS_Anorexia	31	Spacelink ESV	1
Cortex	PASS_Anorexia	32	Spacelink ESV	0.995267
Cortex	PASS_Anorexia	33	Spacelink ESV	1
Cortex	PASS_Anorexia	34	Spacelink ESV	1
Cortex	PASS_Anorexia	35	Spacelink ESV	0.995077
Cortex	PASS_Anorexia	36	Spacelink ESV	1
Cortex	PASS_Anorexia	37	Spacelink ESV	1
Cortex	PASS_Anorexia	38	Spacelink ESV	1
Cortex	PASS_Anorexia	39	Spacelink ESV	1
Cortex	PASS_Anorexia	40	Spacelink ESV	1
Cortex	PASS_Anorexia	41	Spacelink ESV	1
Cortex	PASS_Anorexia	42	Spacelink ESV	1
Cortex	PASS_Anorexia	43	Spacelink ESV	0.995394
Cortex	PASS_Anorexia	44	Spacelink ESV	1
Cortex	PASS_Anorexia	45	Spacelink ESV	0.995617
Cortex	PASS_Anorexia	46	Spacelink ESV	1
Cortex	PASS_Anorexia	47	Spacelink ESV	1
Cortex	PASS_Anorexia	48	Spacelink ESV	1
Cortex	PASS_Anorexia	49	Spacelink ESV	0.997182
Cortex	PASS_Anorexia	50	Spacelink ESV	1
Cortex	PASS_Autism	1	Spacelink ESV	1.10581
Cortex	PASS_Autism	2	Spacelink ESV	1
Cortex	PASS_Autism	3	Spacelink ESV	0.997582
Cortex	PASS_Autism	4	Spacelink ESV	0.994214
Cortex	PASS_Autism	5	Spacelink ESV	1
Cortex	PASS_Autism	6	Spacelink ESV	0.997795
Cortex	PASS_Autism	7	Spacelink ESV	1
Cortex	PASS_Autism	8	Spacelink ESV	0.997481
Cortex	PASS_Autism	9	Spacelink ESV	0.997432
Cortex	PASS_Autism	10	Spacelink ESV	1
Cortex	PASS_Autism	11	Spacelink ESV	1
Cortex	PASS_Autism	12	Spacelink ESV	0.9957
Cortex	PASS_Autism	13	Spacelink ESV	0.997552
Cortex	PASS_Autism	14	Spacelink ESV	1
Cortex	PASS_Autism	15	Spacelink ESV	1
Cortex	PASS_Autism	16	Spacelink ESV	1
Cortex	PASS_Autism	17	Spacelink ESV	1
Cortex	PASS_Autism	18	Spacelink ESV	1
Cortex	PASS_Autism	19	Spacelink ESV	1
Cortex	PASS_Autism	20	Spacelink ESV	1
Cortex	PASS_Autism	21	Spacelink ESV	0.995423
Cortex	PASS_Autism	22	Spacelink ESV	1
Cortex	PASS_Autism	23	Spacelink ESV	0.991426
Cortex	PASS_Autism	24	Spacelink ESV	1
Cortex	PASS_Autism	25	Spacelink ESV	1
Cortex	PASS_Autism	26	Spacelink ESV	0.995278
Cortex	PASS_Autism	27	Spacelink ESV	1
Cortex	PASS_Autism	28	Spacelink ESV	1
Cortex	PASS_Autism	29	Spacelink ESV	0.990957
Cortex	PASS_Autism	30	Spacelink ESV	1
Cortex	PASS_Autism	31	Spacelink ESV	1
Cortex	PASS_Autism	32	Spacelink ESV	0.995267
Cortex	PASS_Autism	33	Spacelink ESV	0.994757
Cortex	PASS_Autism	34	Spacelink ESV	1
Cortex	PASS_Autism	35	Spacelink ESV	0.993098
Cortex	PASS_Autism	36	Spacelink ESV	1
Cortex	PASS_Autism	37	Spacelink ESV	0.997893
Cortex	PASS_Autism	38	Spacelink ESV	1
Cortex	PASS_Autism	39	Spacelink ESV	0.997828
Cortex	PASS_Autism	40	Spacelink ESV	1
Cortex	PASS_Autism	41	Spacelink ESV	1
Cortex	PASS_Autism	42	Spacelink ESV	1
Cortex	PASS_Autism	43	Spacelink ESV	0.990161
Cortex	PASS_Autism	44	Spacelink ESV	0.994905
Cortex	PASS_Autism	45	Spacelink ESV	0.997568
Cortex	PASS_Autism	46	Spacelink ESV	1
Cortex	PASS_Autism	47	Spacelink ESV	1
Cortex	PASS_Autism	48	Spacelink ESV	1
Cortex	PASS_Autism	49	Spacelink ESV	0.994935
Cortex	PASS_Autism	50	Spacelink ESV	0.995726
Cortex	PASS_BipolarDisorder_Ruderfer2018	1	Spacelink ESV	1
Cortex	PASS_BipolarDisorder_Ruderfer2018	2	Spacelink ESV	1
Cortex	PASS_BipolarDisorder_Ruderfer2018	3	Spacelink ESV	1
Cortex	PASS_BipolarDisorder_Ruderfer2018	4	Spacelink ESV	1
Cortex	PASS_BipolarDisorder_Ruderfer2018	5	Spacelink ESV	1
Cortex	PASS_BipolarDisorder_Ruderfer2018	6	Spacelink ESV	1
Cortex	PASS_BipolarDisorder_Ruderfer2018	7	Spacelink ESV	1
Cortex	PASS_BipolarDisorder_Ruderfer2018	8	Spacelink ESV	1
Cortex	PASS_BipolarDisorder_Ruderfer2018	9	Spacelink ESV	1
Cortex	PASS_BipolarDisorder_Ruderfer2018	10	Spacelink ESV	1
Cortex	PASS_BipolarDisorder_Ruderfer2018	11	Spacelink ESV	1
Cortex	PASS_BipolarDisorder_Ruderfer2018	12	Spacelink ESV	0.993962
Cortex	PASS_BipolarDisorder_Ruderfer2018	13	Spacelink ESV	0.997552
Cortex	PASS_BipolarDisorder_Ruderfer2018	14	Spacelink ESV	0.995643
Cortex	PASS_BipolarDisorder_Ruderfer2018	15	Spacelink ESV	1
Cortex	PASS_BipolarDisorder_Ruderfer2018	16	Spacelink ESV	0.995317
Cortex	PASS_BipolarDisorder_Ruderfer2018	17	Spacelink ESV	0.997507
Cortex	PASS_BipolarDisorder_Ruderfer2018	18	Spacelink ESV	0.99735
Cortex	PASS_BipolarDisorder_Ruderfer2018	19	Spacelink ESV	1
Cortex	PASS_BipolarDisorder_Ruderfer2018	20	Spacelink ESV	0.997643
Cortex	PASS_BipolarDisorder_Ruderfer2018	21	Spacelink ESV	1.11423
Cortex	PASS_BipolarDisorder_Ruderfer2018	22	Spacelink ESV	1
Cortex	PASS_BipolarDisorder_Ruderfer2018	23	Spacelink ESV	0.997319
Cortex	PASS_BipolarDisorder_Ruderfer2018	24	Spacelink ESV	1
Cortex	PASS_BipolarDisorder_Ruderfer2018	25	Spacelink ESV	0.99701
Cortex	PASS_BipolarDisorder_Ruderfer2018	26	Spacelink ESV	1
Cortex	PASS_BipolarDisorder_Ruderfer2018	27	Spacelink ESV	0.995937
Cortex	PASS_BipolarDisorder_Ruderfer2018	28	Spacelink ESV	1
Cortex	PASS_BipolarDisorder_Ruderfer2018	29	Spacelink ESV	1
Cortex	PASS_BipolarDisorder_Ruderfer2018	30	Spacelink ESV	1.034
Cortex	PASS_BipolarDisorder_Ruderfer2018	31	Spacelink ESV	0.995578
Cortex	PASS_BipolarDisorder_Ruderfer2018	32	Spacelink ESV	1
Cortex	PASS_BipolarDisorder_Ruderfer2018	33	Spacelink ESV	1.06009
Cortex	PASS_BipolarDisorder_Ruderfer2018	34	Spacelink ESV	0.9955
Cortex	PASS_BipolarDisorder_Ruderfer2018	35	Spacelink ESV	1
Cortex	PASS_BipolarDisorder_Ruderfer2018	36	Spacelink ESV	1
Cortex	PASS_BipolarDisorder_Ruderfer2018	37	Spacelink ESV	1
Cortex	PASS_BipolarDisorder_Ruderfer2018	38	Spacelink ESV	1
Cortex	PASS_BipolarDisorder_Ruderfer2018	39	Spacelink ESV	0.996079
Cortex	PASS_BipolarDisorder_Ruderfer2018	40	Spacelink ESV	0.995921
Cortex	PASS_BipolarDisorder_Ruderfer2018	41	Spacelink ESV	1
Cortex	PASS_BipolarDisorder_Ruderfer2018	42	Spacelink ESV	1.05592
Cortex	PASS_BipolarDisorder_Ruderfer2018	43	Spacelink ESV	0.997442
Cortex	PASS_BipolarDisorder_Ruderfer2018	44	Spacelink ESV	0.994905
Cortex	PASS_BipolarDisorder_Ruderfer2018	45	Spacelink ESV	1
Cortex	PASS_BipolarDisorder_Ruderfer2018	46	Spacelink ESV	0.997741
Cortex	PASS_BipolarDisorder_Ruderfer2018	47	Spacelink ESV	1
Cortex	PASS_BipolarDisorder_Ruderfer2018	48	Spacelink ESV	1
Cortex	PASS_BipolarDisorder_Ruderfer2018	49	Spacelink ESV	0.997182
Cortex	PASS_BipolarDisorder_Ruderfer2018	50	Spacelink ESV	1
Cortex	PASS_Intelligence_SavageJansen2018	1	Spacelink ESV	2.04499
Cortex	PASS_Intelligence_SavageJansen2018	2	Spacelink ESV	1.75207
Cortex	PASS_Intelligence_SavageJansen2018	3	Spacelink ESV	1.43526
Cortex	PASS_Intelligence_SavageJansen2018	4	Spacelink ESV	2.14491
Cortex	PASS_Intelligence_SavageJansen2018	5	Spacelink ESV	1.97052
Cortex	PASS_Intelligence_SavageJansen2018	6	Spacelink ESV	1.68278
Cortex	PASS_Intelligence_SavageJansen2018	7	Spacelink ESV	2.252
Cortex	PASS_Intelligence_SavageJansen2018	8	Spacelink ESV	2.72365
Cortex	PASS_Intelligence_SavageJansen2018	9	Spacelink ESV	1.52214
Cortex	PASS_Intelligence_SavageJansen2018	10	Spacelink ESV	1.73429
Cortex	PASS_Intelligence_SavageJansen2018	11	Spacelink ESV	1.91664
Cortex	PASS_Intelligence_SavageJansen2018	12	Spacelink ESV	1.77919
Cortex	PASS_Intelligence_SavageJansen2018	13	Spacelink ESV	1.52915
Cortex	PASS_Intelligence_SavageJansen2018	14	Spacelink ESV	2.00169
Cortex	PASS_Intelligence_SavageJansen2018	15	Spacelink ESV	1.83374
Cortex	PASS_Intelligence_SavageJansen2018	16	Spacelink ESV	2.33906
Cortex	PASS_Intelligence_SavageJansen2018	17	Spacelink ESV	2.38363
Cortex	PASS_Intelligence_SavageJansen2018	18	Spacelink ESV	1.69941
Cortex	PASS_Intelligence_SavageJansen2018	19	Spacelink ESV	2.256
Cortex	PASS_Intelligence_SavageJansen2018	20	Spacelink ESV	1.78322
Cortex	PASS_Intelligence_SavageJansen2018	21	Spacelink ESV	1.87447
Cortex	PASS_Intelligence_SavageJansen2018	22	Spacelink ESV	1.28173
Cortex	PASS_Intelligence_SavageJansen2018	23	Spacelink ESV	2.38571
Cortex	PASS_Intelligence_SavageJansen2018	24	Spacelink ESV	2.15168
Cortex	PASS_Intelligence_SavageJansen2018	25	Spacelink ESV	1.99597
Cortex	PASS_Intelligence_SavageJansen2018	26	Spacelink ESV	1.61634
Cortex	PASS_Intelligence_SavageJansen2018	27	Spacelink ESV	1.82123
Cortex	PASS_Intelligence_SavageJansen2018	28	Spacelink ESV	1.7909
Cortex	PASS_Intelligence_SavageJansen2018	29	Spacelink ESV	2.51549
Cortex	PASS_Intelligence_SavageJansen2018	30	Spacelink ESV	1.57063
Cortex	PASS_Intelligence_SavageJansen2018	31	Spacelink ESV	2.16386
Cortex	PASS_Intelligence_SavageJansen2018	32	Spacelink ESV	1.86792
Cortex	PASS_Intelligence_SavageJansen2018	33	Spacelink ESV	2.06342
Cortex	PASS_Intelligence_SavageJansen2018	34	Spacelink ESV	1.94317
Cortex	PASS_Intelligence_SavageJansen2018	35	Spacelink ESV	2.44912
Cortex	PASS_Intelligence_SavageJansen2018	36	Spacelink ESV	1.93002
Cortex	PASS_Intelligence_SavageJansen2018	37	Spacelink ESV	1.83273
Cortex	PASS_Intelligence_SavageJansen2018	38	Spacelink ESV	1.82242
Cortex	PASS_Intelligence_SavageJansen2018	39	Spacelink ESV	1.84988
Cortex	PASS_Intelligence_SavageJansen2018	40	Spacelink ESV	1.79865
Cortex	PASS_Intelligence_SavageJansen2018	41	Spacelink ESV	1.7773
Cortex	PASS_Intelligence_SavageJansen2018	42	Spacelink ESV	1.89276
Cortex	PASS_Intelligence_SavageJansen2018	43	Spacelink ESV	1.86014
Cortex	PASS_Intelligence_SavageJansen2018	44	Spacelink ESV	2.24959
Cortex	PASS_Intelligence_SavageJansen2018	45	Spacelink ESV	1.22322
Cortex	PASS_Intelligence_SavageJansen2018	46	Spacelink ESV	2.02386
Cortex	PASS_Intelligence_SavageJansen2018	47	Spacelink ESV	1.97502
Cortex	PASS_Intelligence_SavageJansen2018	48	Spacelink ESV	1.64077
Cortex	PASS_Intelligence_SavageJansen2018	49	Spacelink ESV	1.66523
Cortex	PASS_Intelligence_SavageJansen2018	50	Spacelink ESV	1.76469
Cortex	PASS_MDD_Wray2018	1	Spacelink ESV	1.1326
Cortex	PASS_MDD_Wray2018	2	Spacelink ESV	1.40546
Cortex	PASS_MDD_Wray2018	3	Spacelink ESV	1.41905
Cortex	PASS_MDD_Wray2018	4	Spacelink ESV	0.989758
Cortex	PASS_MDD_Wray2018	5	Spacelink ESV	1.1726
Cortex	PASS_MDD_Wray2018	6	Spacelink ESV	1.32993
Cortex	PASS_MDD_Wray2018	7	Spacelink ESV	1.19975
Cortex	PASS_MDD_Wray2018	8	Spacelink ESV	1.37896
Cortex	PASS_MDD_Wray2018	9	Spacelink ESV	1.21623
Cortex	PASS_MDD_Wray2018	10	Spacelink ESV	1.04091
Cortex	PASS_MDD_Wray2018	11	Spacelink ESV	1.64043
Cortex	PASS_MDD_Wray2018	12	Spacelink ESV	1.3017
Cortex	PASS_MDD_Wray2018	13	Spacelink ESV	1.11066
Cortex	PASS_MDD_Wray2018	14	Spacelink ESV	1.67408
Cortex	PASS_MDD_Wray2018	15	Spacelink ESV	1.49795
Cortex	PASS_MDD_Wray2018	16	Spacelink ESV	1.3641
Cortex	PASS_MDD_Wray2018	17	Spacelink ESV	1.57919
Cortex	PASS_MDD_Wray2018	18	Spacelink ESV	1.55657
Cortex	PASS_MDD_Wray2018	19	Spacelink ESV	1.47892
Cortex	PASS_MDD_Wray2018	20	Spacelink ESV	1.1777
Cortex	PASS_MDD_Wray2018	21	Spacelink ESV	0.993577
Cortex	PASS_MDD_Wray2018	22	Spacelink ESV	0.995198
Cortex	PASS_MDD_Wray2018	23	Spacelink ESV	1.53387
Cortex	PASS_MDD_Wray2018	24	Spacelink ESV	1.12341
Cortex	PASS_MDD_Wray2018	25	Spacelink ESV	1.07583
Cortex	PASS_MDD_Wray2018	26	Spacelink ESV	1.21021
Cortex	PASS_MDD_Wray2018	27	Spacelink ESV	1.22151
Cortex	PASS_MDD_Wray2018	28	Spacelink ESV	1.35746
Cortex	PASS_MDD_Wray2018	29	Spacelink ESV	1.6832
Cortex	PASS_MDD_Wray2018	30	Spacelink ESV	1.43286
Cortex	PASS_MDD_Wray2018	31	Spacelink ESV	1.36485
Cortex	PASS_MDD_Wray2018	32	Spacelink ESV	1.04295
Cortex	PASS_MDD_Wray2018	33	Spacelink ESV	1.12027
Cortex	PASS_MDD_Wray2018	34	Spacelink ESV	1.5206
Cortex	PASS_MDD_Wray2018	35	Spacelink ESV	1.22052
Cortex	PASS_MDD_Wray2018	36	Spacelink ESV	1.09353
Cortex	PASS_MDD_Wray2018	37	Spacelink ESV	1.25481
Cortex	PASS_MDD_Wray2018	38	Spacelink ESV	1.28068
Cortex	PASS_MDD_Wray2018	39	Spacelink ESV	1.62259
Cortex	PASS_MDD_Wray2018	40	Spacelink ESV	1.32881
Cortex	PASS_MDD_Wray2018	41	Spacelink ESV	1.10044
Cortex	PASS_MDD_Wray2018	42	Spacelink ESV	1.38308
Cortex	PASS_MDD_Wray2018	43	Spacelink ESV	1.57402
Cortex	PASS_MDD_Wray2018	44	Spacelink ESV	1.34452
Cortex	PASS_MDD_Wray2018	45	Spacelink ESV	1.56829
Cortex	PASS_MDD_Wray2018	46	Spacelink ESV	1.50368
Cortex	PASS_MDD_Wray2018	47	Spacelink ESV	1.39274
Cortex	PASS_MDD_Wray2018	48	Spacelink ESV	1.84642
Cortex	PASS_MDD_Wray2018	49	Spacelink ESV	1.16311
Cortex	PASS_MDD_Wray2018	50	Spacelink ESV	1.08418
Cortex	PASS_Schizophrenia_Ruderfer2018	1	Spacelink ESV	1.44982
Cortex	PASS_Schizophrenia_Ruderfer2018	2	Spacelink ESV	1.19447
Cortex	PASS_Schizophrenia_Ruderfer2018	3	Spacelink ESV	1.02061
Cortex	PASS_Schizophrenia_Ruderfer2018	4	Spacelink ESV	1.06216
Cortex	PASS_Schizophrenia_Ruderfer2018	5	Spacelink ESV	1.59249
Cortex	PASS_Schizophrenia_Ruderfer2018	6	Spacelink ESV	1.16498
Cortex	PASS_Schizophrenia_Ruderfer2018	7	Spacelink ESV	1.1354
Cortex	PASS_Schizophrenia_Ruderfer2018	8	Spacelink ESV	1.23748
Cortex	PASS_Schizophrenia_Ruderfer2018	9	Spacelink ESV	1.32302
Cortex	PASS_Schizophrenia_Ruderfer2018	10	Spacelink ESV	1.12822
Cortex	PASS_Schizophrenia_Ruderfer2018	11	Spacelink ESV	1.37588
Cortex	PASS_Schizophrenia_Ruderfer2018	12	Spacelink ESV	1.51813
Cortex	PASS_Schizophrenia_Ruderfer2018	13	Spacelink ESV	1.02137
Cortex	PASS_Schizophrenia_Ruderfer2018	14	Spacelink ESV	1.30902
Cortex	PASS_Schizophrenia_Ruderfer2018	15	Spacelink ESV	1.73616
Cortex	PASS_Schizophrenia_Ruderfer2018	16	Spacelink ESV	1.16613
Cortex	PASS_Schizophrenia_Ruderfer2018	17	Spacelink ESV	1.20959
Cortex	PASS_Schizophrenia_Ruderfer2018	18	Spacelink ESV	1.27075
Cortex	PASS_Schizophrenia_Ruderfer2018	19	Spacelink ESV	1.41086
Cortex	PASS_Schizophrenia_Ruderfer2018	20	Spacelink ESV	1.90354
Cortex	PASS_Schizophrenia_Ruderfer2018	21	Spacelink ESV	1.06791
Cortex	PASS_Schizophrenia_Ruderfer2018	22	Spacelink ESV	1.20657
Cortex	PASS_Schizophrenia_Ruderfer2018	23	Spacelink ESV	1.63897
Cortex	PASS_Schizophrenia_Ruderfer2018	24	Spacelink ESV	1.05867
Cortex	PASS_Schizophrenia_Ruderfer2018	25	Spacelink ESV	1.01655
Cortex	PASS_Schizophrenia_Ruderfer2018	26	Spacelink ESV	1.23845
Cortex	PASS_Schizophrenia_Ruderfer2018	27	Spacelink ESV	1.27677
Cortex	PASS_Schizophrenia_Ruderfer2018	28	Spacelink ESV	1.55995
Cortex	PASS_Schizophrenia_Ruderfer2018	29	Spacelink ESV	1.04418
Cortex	PASS_Schizophrenia_Ruderfer2018	30	Spacelink ESV	1.09577
Cortex	PASS_Schizophrenia_Ruderfer2018	31	Spacelink ESV	1.18177
Cortex	PASS_Schizophrenia_Ruderfer2018	32	Spacelink ESV	1.13552
Cortex	PASS_Schizophrenia_Ruderfer2018	33	Spacelink ESV	1.50063
Cortex	PASS_Schizophrenia_Ruderfer2018	34	Spacelink ESV	1.29104
Cortex	PASS_Schizophrenia_Ruderfer2018	35	Spacelink ESV	2.27929
Cortex	PASS_Schizophrenia_Ruderfer2018	36	Spacelink ESV	1.1175
Cortex	PASS_Schizophrenia_Ruderfer2018	37	Spacelink ESV	1.31525
Cortex	PASS_Schizophrenia_Ruderfer2018	38	Spacelink ESV	1.08356
Cortex	PASS_Schizophrenia_Ruderfer2018	39	Spacelink ESV	1.28344
Cortex	PASS_Schizophrenia_Ruderfer2018	40	Spacelink ESV	1.1796
Cortex	PASS_Schizophrenia_Ruderfer2018	41	Spacelink ESV	1.75228
Cortex	PASS_Schizophrenia_Ruderfer2018	42	Spacelink ESV	1.35264
Cortex	PASS_Schizophrenia_Ruderfer2018	43	Spacelink ESV	1.35466
Cortex	PASS_Schizophrenia_Ruderfer2018	44	Spacelink ESV	1.39236
Cortex	PASS_Schizophrenia_Ruderfer2018	45	Spacelink ESV	1.18644
Cortex	PASS_Schizophrenia_Ruderfer2018	46	Spacelink ESV	1.45301
Cortex	PASS_Schizophrenia_Ruderfer2018	47	Spacelink ESV	1.48398
Cortex	PASS_Schizophrenia_Ruderfer2018	48	Spacelink ESV	1.12874
Cortex	PASS_Schizophrenia_Ruderfer2018	49	Spacelink ESV	0.979766
Cortex	PASS_Schizophrenia_Ruderfer2018	50	Spacelink ESV	1.31615
Cortex	PASS_SCZvsBD_Ruderfer2018	1	Spacelink ESV	1.11795
Cortex	PASS_SCZvsBD_Ruderfer2018	2	Spacelink ESV	1.15884
Cortex	PASS_SCZvsBD_Ruderfer2018	3	Spacelink ESV	1.04984
Cortex	PASS_SCZvsBD_Ruderfer2018	4	Spacelink ESV	1
Cortex	PASS_SCZvsBD_Ruderfer2018	5	Spacelink ESV	1.14294
Cortex	PASS_SCZvsBD_Ruderfer2018	6	Spacelink ESV	1.10533
Cortex	PASS_SCZvsBD_Ruderfer2018	7	Spacelink ESV	1
Cortex	PASS_SCZvsBD_Ruderfer2018	8	Spacelink ESV	0.997481
Cortex	PASS_SCZvsBD_Ruderfer2018	9	Spacelink ESV	1
Cortex	PASS_SCZvsBD_Ruderfer2018	10	Spacelink ESV	1.05861
Cortex	PASS_SCZvsBD_Ruderfer2018	11	Spacelink ESV	1
Cortex	PASS_SCZvsBD_Ruderfer2018	12	Spacelink ESV	1.06399
Cortex	PASS_SCZvsBD_Ruderfer2018	13	Spacelink ESV	0.995589
Cortex	PASS_SCZvsBD_Ruderfer2018	14	Spacelink ESV	1.25836
Cortex	PASS_SCZvsBD_Ruderfer2018	15	Spacelink ESV	1.03296
Cortex	PASS_SCZvsBD_Ruderfer2018	16	Spacelink ESV	1.20746
Cortex	PASS_SCZvsBD_Ruderfer2018	17	Spacelink ESV	1.09099
Cortex	PASS_SCZvsBD_Ruderfer2018	18	Spacelink ESV	1.10375
Cortex	PASS_SCZvsBD_Ruderfer2018	19	Spacelink ESV	1.18815
Cortex	PASS_SCZvsBD_Ruderfer2018	20	Spacelink ESV	1.0913
Cortex	PASS_SCZvsBD_Ruderfer2018	21	Spacelink ESV	1.20351
Cortex	PASS_SCZvsBD_Ruderfer2018	22	Spacelink ESV	0.988122
Cortex	PASS_SCZvsBD_Ruderfer2018	23	Spacelink ESV	0.995177
Cortex	PASS_SCZvsBD_Ruderfer2018	24	Spacelink ESV	1.14506
Cortex	PASS_SCZvsBD_Ruderfer2018	25	Spacelink ESV	0.992482
Cortex	PASS_SCZvsBD_Ruderfer2018	26	Spacelink ESV	0.995278
Cortex	PASS_SCZvsBD_Ruderfer2018	27	Spacelink ESV	1.31201
Cortex	PASS_SCZvsBD_Ruderfer2018	28	Spacelink ESV	1.12561
Cortex	PASS_SCZvsBD_Ruderfer2018	29	Spacelink ESV	1.17735
Cortex	PASS_SCZvsBD_Ruderfer2018	30	Spacelink ESV	1.20598
Cortex	PASS_SCZvsBD_Ruderfer2018	31	Spacelink ESV	1.0504
Cortex	PASS_SCZvsBD_Ruderfer2018	32	Spacelink ESV	1.15164
Cortex	PASS_SCZvsBD_Ruderfer2018	33	Spacelink ESV	1.42625
Cortex	PASS_SCZvsBD_Ruderfer2018	34	Spacelink ESV	0.997502
Cortex	PASS_SCZvsBD_Ruderfer2018	35	Spacelink ESV	1.14568
Cortex	PASS_SCZvsBD_Ruderfer2018	36	Spacelink ESV	1.22812
Cortex	PASS_SCZvsBD_Ruderfer2018	37	Spacelink ESV	1.12416
Cortex	PASS_SCZvsBD_Ruderfer2018	38	Spacelink ESV	1.03608
Cortex	PASS_SCZvsBD_Ruderfer2018	39	Spacelink ESV	0.997828
Cortex	PASS_SCZvsBD_Ruderfer2018	40	Spacelink ESV	1
Cortex	PASS_SCZvsBD_Ruderfer2018	41	Spacelink ESV	1.09369
Cortex	PASS_SCZvsBD_Ruderfer2018	42	Spacelink ESV	1.43378
Cortex	PASS_SCZvsBD_Ruderfer2018	43	Spacelink ESV	0.997442
Cortex	PASS_SCZvsBD_Ruderfer2018	44	Spacelink ESV	1.06249
Cortex	PASS_SCZvsBD_Ruderfer2018	45	Spacelink ESV	1.05222
Cortex	PASS_SCZvsBD_Ruderfer2018	46	Spacelink ESV	1.64507
Cortex	PASS_SCZvsBD_Ruderfer2018	47	Spacelink ESV	1.23211
Cortex	PASS_SCZvsBD_Ruderfer2018	48	Spacelink ESV	1.03795
Cortex	PASS_SCZvsBD_Ruderfer2018	49	Spacelink ESV	0.992902
Cortex	PASS_SCZvsBD_Ruderfer2018	50	Spacelink ESV	1.19568
Cortex	UKB_460K.cov_EDU_COLLEGE	1	Spacelink ESV	1.90045
Cortex	UKB_460K.cov_EDU_COLLEGE	2	Spacelink ESV	1.64684
Cortex	UKB_460K.cov_EDU_COLLEGE	3	Spacelink ESV	1.57474
Cortex	UKB_460K.cov_EDU_COLLEGE	4	Spacelink ESV	1.85489
Cortex	UKB_460K.cov_EDU_COLLEGE	5	Spacelink ESV	2.19705
Cortex	UKB_460K.cov_EDU_COLLEGE	6	Spacelink ESV	1.4752
Cortex	UKB_460K.cov_EDU_COLLEGE	7	Spacelink ESV	2.35464
Cortex	UKB_460K.cov_EDU_COLLEGE	8	Spacelink ESV	1.2098
Cortex	UKB_460K.cov_EDU_COLLEGE	9	Spacelink ESV	1.52671
Cortex	UKB_460K.cov_EDU_COLLEGE	10	Spacelink ESV	1.65155
Cortex	UKB_460K.cov_EDU_COLLEGE	11	Spacelink ESV	1.97846
Cortex	UKB_460K.cov_EDU_COLLEGE	12	Spacelink ESV	2.01514
Cortex	UKB_460K.cov_EDU_COLLEGE	13	Spacelink ESV	1.45945
Cortex	UKB_460K.cov_EDU_COLLEGE	14	Spacelink ESV	1.65174
Cortex	UKB_460K.cov_EDU_COLLEGE	15	Spacelink ESV	1.79552
Cortex	UKB_460K.cov_EDU_COLLEGE	16	Spacelink ESV	1.68063
Cortex	UKB_460K.cov_EDU_COLLEGE	17	Spacelink ESV	1.87909
Cortex	UKB_460K.cov_EDU_COLLEGE	18	Spacelink ESV	1.44477
Cortex	UKB_460K.cov_EDU_COLLEGE	19	Spacelink ESV	1.70812
Cortex	UKB_460K.cov_EDU_COLLEGE	20	Spacelink ESV	1.96973
Cortex	UKB_460K.cov_EDU_COLLEGE	21	Spacelink ESV	1.42079
Cortex	UKB_460K.cov_EDU_COLLEGE	22	Spacelink ESV	1.40474
Cortex	UKB_460K.cov_EDU_COLLEGE	23	Spacelink ESV	1.80516
Cortex	UKB_460K.cov_EDU_COLLEGE	24	Spacelink ESV	2.54522
Cortex	UKB_460K.cov_EDU_COLLEGE	25	Spacelink ESV	1.49518
Cortex	UKB_460K.cov_EDU_COLLEGE	26	Spacelink ESV	1.96421
Cortex	UKB_460K.cov_EDU_COLLEGE	27	Spacelink ESV	1.71249
Cortex	UKB_460K.cov_EDU_COLLEGE	28	Spacelink ESV	1.56771
Cortex	UKB_460K.cov_EDU_COLLEGE	29	Spacelink ESV	1.44035
Cortex	UKB_460K.cov_EDU_COLLEGE	30	Spacelink ESV	1.86007
Cortex	UKB_460K.cov_EDU_COLLEGE	31	Spacelink ESV	1.5547
Cortex	UKB_460K.cov_EDU_COLLEGE	32	Spacelink ESV	1.59686
Cortex	UKB_460K.cov_EDU_COLLEGE	33	Spacelink ESV	1.63086
Cortex	UKB_460K.cov_EDU_COLLEGE	34	Spacelink ESV	1.26373
Cortex	UKB_460K.cov_EDU_COLLEGE	35	Spacelink ESV	1.54645
Cortex	UKB_460K.cov_EDU_COLLEGE	36	Spacelink ESV	1.25963
Cortex	UKB_460K.cov_EDU_COLLEGE	37	Spacelink ESV	1.47028
Cortex	UKB_460K.cov_EDU_COLLEGE	38	Spacelink ESV	1.48996
Cortex	UKB_460K.cov_EDU_COLLEGE	39	Spacelink ESV	1.59723
Cortex	UKB_460K.cov_EDU_COLLEGE	40	Spacelink ESV	1.82818
Cortex	UKB_460K.cov_EDU_COLLEGE	41	Spacelink ESV	1.73034
Cortex	UKB_460K.cov_EDU_COLLEGE	42	Spacelink ESV	1.90949
Cortex	UKB_460K.cov_EDU_COLLEGE	43	Spacelink ESV	1.67845
Cortex	UKB_460K.cov_EDU_COLLEGE	44	Spacelink ESV	1.91038
Cortex	UKB_460K.cov_EDU_COLLEGE	45	Spacelink ESV	1.40867
Cortex	UKB_460K.cov_EDU_COLLEGE	46	Spacelink ESV	1.43415
Cortex	UKB_460K.cov_EDU_COLLEGE	47	Spacelink ESV	1.8049
Cortex	UKB_460K.cov_EDU_COLLEGE	48	Spacelink ESV	1.87259
Cortex	UKB_460K.cov_EDU_COLLEGE	49	Spacelink ESV	1.41339
Cortex	UKB_460K.cov_EDU_COLLEGE	50	Spacelink ESV	1.24736
Cortex	UKB_460K.cov_EDU_YEARS	1	Spacelink ESV	2.31453
Cortex	UKB_460K.cov_EDU_YEARS	2	Spacelink ESV	1.76548
Cortex	UKB_460K.cov_EDU_YEARS	3	Spacelink ESV	2.10843
Cortex	UKB_460K.cov_EDU_YEARS	4	Spacelink ESV	1.49617
Cortex	UKB_460K.cov_EDU_YEARS	5	Spacelink ESV	2.15916
Cortex	UKB_460K.cov_EDU_YEARS	6	Spacelink ESV	1.649
Cortex	UKB_460K.cov_EDU_YEARS	7	Spacelink ESV	2.18264
Cortex	UKB_460K.cov_EDU_YEARS	8	Spacelink ESV	2.16322
Cortex	UKB_460K.cov_EDU_YEARS	9	Spacelink ESV	1.99026
Cortex	UKB_460K.cov_EDU_YEARS	10	Spacelink ESV	1.58479
Cortex	UKB_460K.cov_EDU_YEARS	11	Spacelink ESV	1.82291
Cortex	UKB_460K.cov_EDU_YEARS	12	Spacelink ESV	1.76826
Cortex	UKB_460K.cov_EDU_YEARS	13	Spacelink ESV	1.84666
Cortex	UKB_460K.cov_EDU_YEARS	14	Spacelink ESV	1.8952
Cortex	UKB_460K.cov_EDU_YEARS	15	Spacelink ESV	1.99439
Cortex	UKB_460K.cov_EDU_YEARS	16	Spacelink ESV	1.76202
Cortex	UKB_460K.cov_EDU_YEARS	17	Spacelink ESV	1.94844
Cortex	UKB_460K.cov_EDU_YEARS	18	Spacelink ESV	1.93718
Cortex	UKB_460K.cov_EDU_YEARS	19	Spacelink ESV	2.12057
Cortex	UKB_460K.cov_EDU_YEARS	20	Spacelink ESV	2.17398
Cortex	UKB_460K.cov_EDU_YEARS	21	Spacelink ESV	2.03317
Cortex	UKB_460K.cov_EDU_YEARS	22	Spacelink ESV	1.53856
Cortex	UKB_460K.cov_EDU_YEARS	23	Spacelink ESV	2.25412
Cortex	UKB_460K.cov_EDU_YEARS	24	Spacelink ESV	1.88819
Cortex	UKB_460K.cov_EDU_YEARS	25	Spacelink ESV	1.67211
Cortex	UKB_460K.cov_EDU_YEARS	26	Spacelink ESV	1.94565
Cortex	UKB_460K.cov_EDU_YEARS	27	Spacelink ESV	1.83032
Cortex	UKB_460K.cov_EDU_YEARS	28	Spacelink ESV	1.76984
Cortex	UKB_460K.cov_EDU_YEARS	29	Spacelink ESV	2.04754
Cortex	UKB_460K.cov_EDU_YEARS	30	Spacelink ESV	1.54378
Cortex	UKB_460K.cov_EDU_YEARS	31	Spacelink ESV	1.77848
Cortex	UKB_460K.cov_EDU_YEARS	32	Spacelink ESV	1.70344
Cortex	UKB_460K.cov_EDU_YEARS	33	Spacelink ESV	1.91257
Cortex	UKB_460K.cov_EDU_YEARS	34	Spacelink ESV	1.79881
Cortex	UKB_460K.cov_EDU_YEARS	35	Spacelink ESV	2.69925
Cortex	UKB_460K.cov_EDU_YEARS	36	Spacelink ESV	1.77354
Cortex	UKB_460K.cov_EDU_YEARS	37	Spacelink ESV	1.65252
Cortex	UKB_460K.cov_EDU_YEARS	38	Spacelink ESV	1.97549
Cortex	UKB_460K.cov_EDU_YEARS	39	Spacelink ESV	1.79836
Cortex	UKB_460K.cov_EDU_YEARS	40	Spacelink ESV	1.59289
Cortex	UKB_460K.cov_EDU_YEARS	41	Spacelink ESV	2.13723
Cortex	UKB_460K.cov_EDU_YEARS	42	Spacelink ESV	2.15317
Cortex	UKB_460K.cov_EDU_YEARS	43	Spacelink ESV	2.19045
Cortex	UKB_460K.cov_EDU_YEARS	44	Spacelink ESV	2.03407
Cortex	UKB_460K.cov_EDU_YEARS	45	Spacelink ESV	1.94216
Cortex	UKB_460K.cov_EDU_YEARS	46	Spacelink ESV	1.88113
Cortex	UKB_460K.cov_EDU_YEARS	47	Spacelink ESV	1.93406
Cortex	UKB_460K.cov_EDU_YEARS	48	Spacelink ESV	1.81885
Cortex	UKB_460K.cov_EDU_YEARS	49	Spacelink ESV	1.74157
Cortex	UKB_460K.cov_EDU_YEARS	50	Spacelink ESV	1.97358
Cortex	PASS_BDSCZ_Ruderfer2018	1	Spacelink ESV	1.36372
Cortex	PASS_BDSCZ_Ruderfer2018	2	Spacelink ESV	1.60691
Cortex	PASS_BDSCZ_Ruderfer2018	3	Spacelink ESV	1.19142
Cortex	PASS_BDSCZ_Ruderfer2018	4	Spacelink ESV	0.994214
Cortex	PASS_BDSCZ_Ruderfer2018	5	Spacelink ESV	1.52878
Cortex	PASS_BDSCZ_Ruderfer2018	6	Spacelink ESV	1.18591
Cortex	PASS_BDSCZ_Ruderfer2018	7	Spacelink ESV	1.31364
Cortex	PASS_BDSCZ_Ruderfer2018	8	Spacelink ESV	1.51082
Cortex	PASS_BDSCZ_Ruderfer2018	9	Spacelink ESV	1.24461
Cortex	PASS_BDSCZ_Ruderfer2018	10	Spacelink ESV	1.14495
Cortex	PASS_BDSCZ_Ruderfer2018	11	Spacelink ESV	1.34095
Cortex	PASS_BDSCZ_Ruderfer2018	12	Spacelink ESV	1.39514
Cortex	PASS_BDSCZ_Ruderfer2018	13	Spacelink ESV	1.01797
Cortex	PASS_BDSCZ_Ruderfer2018	14	Spacelink ESV	1.53447
Cortex	PASS_BDSCZ_Ruderfer2018	15	Spacelink ESV	1.38017
Cortex	PASS_BDSCZ_Ruderfer2018	16	Spacelink ESV	1.48813
Cortex	PASS_BDSCZ_Ruderfer2018	17	Spacelink ESV	1.90168
Cortex	PASS_BDSCZ_Ruderfer2018	18	Spacelink ESV	1.59539
Cortex	PASS_BDSCZ_Ruderfer2018	19	Spacelink ESV	2.04337
Cortex	PASS_BDSCZ_Ruderfer2018	20	Spacelink ESV	1.50477
Cortex	PASS_BDSCZ_Ruderfer2018	21	Spacelink ESV	1.26264
Cortex	PASS_BDSCZ_Ruderfer2018	22	Spacelink ESV	1.01466
Cortex	PASS_BDSCZ_Ruderfer2018	23	Spacelink ESV	1.67103
Cortex	PASS_BDSCZ_Ruderfer2018	24	Spacelink ESV	1.39185
Cortex	PASS_BDSCZ_Ruderfer2018	25	Spacelink ESV	1.04973
Cortex	PASS_BDSCZ_Ruderfer2018	26	Spacelink ESV	1.28233
Cortex	PASS_BDSCZ_Ruderfer2018	27	Spacelink ESV	1.42042
Cortex	PASS_BDSCZ_Ruderfer2018	28	Spacelink ESV	1.73665
Cortex	PASS_BDSCZ_Ruderfer2018	29	Spacelink ESV	1.21696
Cortex	PASS_BDSCZ_Ruderfer2018	30	Spacelink ESV	1.0849
Cortex	PASS_BDSCZ_Ruderfer2018	31	Spacelink ESV	1.55294
Cortex	PASS_BDSCZ_Ruderfer2018	32	Spacelink ESV	1.32361
Cortex	PASS_BDSCZ_Ruderfer2018	33	Spacelink ESV	1.19961
Cortex	PASS_BDSCZ_Ruderfer2018	34	Spacelink ESV	1.25996
Cortex	PASS_BDSCZ_Ruderfer2018	35	Spacelink ESV	2.06526
Cortex	PASS_BDSCZ_Ruderfer2018	36	Spacelink ESV	1.17225
Cortex	PASS_BDSCZ_Ruderfer2018	37	Spacelink ESV	1.22903
Cortex	PASS_BDSCZ_Ruderfer2018	38	Spacelink ESV	1.27984
Cortex	PASS_BDSCZ_Ruderfer2018	39	Spacelink ESV	1.30602
Cortex	PASS_BDSCZ_Ruderfer2018	40	Spacelink ESV	1.19891
Cortex	PASS_BDSCZ_Ruderfer2018	41	Spacelink ESV	1.37969
Cortex	PASS_BDSCZ_Ruderfer2018	42	Spacelink ESV	1.92762
Cortex	PASS_BDSCZ_Ruderfer2018	43	Spacelink ESV	1.40577
Cortex	PASS_BDSCZ_Ruderfer2018	44	Spacelink ESV	1.72329
Cortex	PASS_BDSCZ_Ruderfer2018	45	Spacelink ESV	1.17701
Cortex	PASS_BDSCZ_Ruderfer2018	46	Spacelink ESV	1.94937
Cortex	PASS_BDSCZ_Ruderfer2018	47	Spacelink ESV	1.47214
Cortex	PASS_BDSCZ_Ruderfer2018	48	Spacelink ESV	1.16003
Cortex	PASS_BDSCZ_Ruderfer2018	49	Spacelink ESV	0.981224
Cortex	PASS_BDSCZ_Ruderfer2018	50	Spacelink ESV	1.25334
Cortex	PASS_Depression_Nagel2018	1	Spacelink ESV	0.994807
Cortex	PASS_Depression_Nagel2018	2	Spacelink ESV	1.05999
Cortex	PASS_Depression_Nagel2018	3	Spacelink ESV	1.21678
Cortex	PASS_Depression_Nagel2018	4	Spacelink ESV	0.991905
Cortex	PASS_Depression_Nagel2018	5	Spacelink ESV	0.988973
Cortex	PASS_Depression_Nagel2018	6	Spacelink ESV	1.04633
Cortex	PASS_Depression_Nagel2018	7	Spacelink ESV	0.995284
Cortex	PASS_Depression_Nagel2018	8	Spacelink ESV	1.26665
Cortex	PASS_Depression_Nagel2018	9	Spacelink ESV	1
Cortex	PASS_Depression_Nagel2018	10	Spacelink ESV	0.997353
Cortex	PASS_Depression_Nagel2018	11	Spacelink ESV	1
Cortex	PASS_Depression_Nagel2018	12	Spacelink ESV	1
Cortex	PASS_Depression_Nagel2018	13	Spacelink ESV	0.995589
Cortex	PASS_Depression_Nagel2018	14	Spacelink ESV	1.05945
Cortex	PASS_Depression_Nagel2018	15	Spacelink ESV	1
Cortex	PASS_Depression_Nagel2018	16	Spacelink ESV	1.02502
Cortex	PASS_Depression_Nagel2018	17	Spacelink ESV	1.10499
Cortex	PASS_Depression_Nagel2018	18	Spacelink ESV	1.07382
Cortex	PASS_Depression_Nagel2018	19	Spacelink ESV	1.01144
Cortex	PASS_Depression_Nagel2018	20	Spacelink ESV	0.992424
Cortex	PASS_Depression_Nagel2018	21	Spacelink ESV	1.02645
Cortex	PASS_Depression_Nagel2018	22	Spacelink ESV	0.991462
Cortex	PASS_Depression_Nagel2018	23	Spacelink ESV	1.27357
Cortex	PASS_Depression_Nagel2018	24	Spacelink ESV	0.995177
Cortex	PASS_Depression_Nagel2018	25	Spacelink ESV	0.99048
Cortex	PASS_Depression_Nagel2018	26	Spacelink ESV	1.09997
Cortex	PASS_Depression_Nagel2018	27	Spacelink ESV	1.06323
Cortex	PASS_Depression_Nagel2018	28	Spacelink ESV	1.15067
Cortex	PASS_Depression_Nagel2018	29	Spacelink ESV	0.997166
Cortex	PASS_Depression_Nagel2018	30	Spacelink ESV	1.0507
Cortex	PASS_Depression_Nagel2018	31	Spacelink ESV	1.0801
Cortex	PASS_Depression_Nagel2018	32	Spacelink ESV	1.05984
Cortex	PASS_Depression_Nagel2018	33	Spacelink ESV	1.08154
Cortex	PASS_Depression_Nagel2018	34	Spacelink ESV	1.03456
Cortex	PASS_Depression_Nagel2018	35	Spacelink ESV	1.1976
Cortex	PASS_Depression_Nagel2018	36	Spacelink ESV	0.997704
Cortex	PASS_Depression_Nagel2018	37	Spacelink ESV	1.00991
Cortex	PASS_Depression_Nagel2018	38	Spacelink ESV	1.0627
Cortex	PASS_Depression_Nagel2018	39	Spacelink ESV	0.997828
Cortex	PASS_Depression_Nagel2018	40	Spacelink ESV	0.99774
Cortex	PASS_Depression_Nagel2018	41	Spacelink ESV	0.992309
Cortex	PASS_Depression_Nagel2018	42	Spacelink ESV	1.12433
Cortex	PASS_Depression_Nagel2018	43	Spacelink ESV	1.18525
Cortex	PASS_Depression_Nagel2018	44	Spacelink ESV	1.0597
Cortex	PASS_Depression_Nagel2018	45	Spacelink ESV	1.19592
Cortex	PASS_Depression_Nagel2018	46	Spacelink ESV	1.03024
Cortex	PASS_Depression_Nagel2018	47	Spacelink ESV	1.10962
Cortex	PASS_Depression_Nagel2018	48	Spacelink ESV	1
Cortex	PASS_Depression_Nagel2018	49	Spacelink ESV	0.989212
Cortex	PASS_Depression_Nagel2018	50	Spacelink ESV	0.99763
Cortex	PASS_GeneralRiskTolerance_KarlssonLinner2019	1	Spacelink ESV	0.990783
Cortex	PASS_GeneralRiskTolerance_KarlssonLinner2019	2	Spacelink ESV	1.01578
Cortex	PASS_GeneralRiskTolerance_KarlssonLinner2019	3	Spacelink ESV	0.997582
Cortex	PASS_GeneralRiskTolerance_KarlssonLinner2019	4	Spacelink ESV	1
Cortex	PASS_GeneralRiskTolerance_KarlssonLinner2019	5	Spacelink ESV	0.995554
Cortex	PASS_GeneralRiskTolerance_KarlssonLinner2019	6	Spacelink ESV	1
Cortex	PASS_GeneralRiskTolerance_KarlssonLinner2019	7	Spacelink ESV	0.99738
Cortex	PASS_GeneralRiskTolerance_KarlssonLinner2019	8	Spacelink ESV	0.995463
Cortex	PASS_GeneralRiskTolerance_KarlssonLinner2019	9	Spacelink ESV	0.997432
Cortex	PASS_GeneralRiskTolerance_KarlssonLinner2019	10	Spacelink ESV	0.989835
Cortex	PASS_GeneralRiskTolerance_KarlssonLinner2019	11	Spacelink ESV	0.997194
Cortex	PASS_GeneralRiskTolerance_KarlssonLinner2019	12	Spacelink ESV	1
Cortex	PASS_GeneralRiskTolerance_KarlssonLinner2019	13	Spacelink ESV	0.995589
Cortex	PASS_GeneralRiskTolerance_KarlssonLinner2019	14	Spacelink ESV	1.00868
Cortex	PASS_GeneralRiskTolerance_KarlssonLinner2019	15	Spacelink ESV	0.993799
Cortex	PASS_GeneralRiskTolerance_KarlssonLinner2019	16	Spacelink ESV	1
Cortex	PASS_GeneralRiskTolerance_KarlssonLinner2019	17	Spacelink ESV	1.01801
Cortex	PASS_GeneralRiskTolerance_KarlssonLinner2019	18	Spacelink ESV	0.99735
Cortex	PASS_GeneralRiskTolerance_KarlssonLinner2019	19	Spacelink ESV	0.978739
Cortex	PASS_GeneralRiskTolerance_KarlssonLinner2019	20	Spacelink ESV	0.997643
Cortex	PASS_GeneralRiskTolerance_KarlssonLinner2019	21	Spacelink ESV	0.988658
Cortex	PASS_GeneralRiskTolerance_KarlssonLinner2019	22	Spacelink ESV	0.985038
Cortex	PASS_GeneralRiskTolerance_KarlssonLinner2019	23	Spacelink ESV	0.997319
Cortex	PASS_GeneralRiskTolerance_KarlssonLinner2019	24	Spacelink ESV	1
Cortex	PASS_GeneralRiskTolerance_KarlssonLinner2019	25	Spacelink ESV	0.986779
Cortex	PASS_GeneralRiskTolerance_KarlssonLinner2019	26	Spacelink ESV	0.995278
Cortex	PASS_GeneralRiskTolerance_KarlssonLinner2019	27	Spacelink ESV	1.00629
Cortex	PASS_GeneralRiskTolerance_KarlssonLinner2019	28	Spacelink ESV	0.991967
Cortex	PASS_GeneralRiskTolerance_KarlssonLinner2019	29	Spacelink ESV	0.997166
Cortex	PASS_GeneralRiskTolerance_KarlssonLinner2019	30	Spacelink ESV	1
Cortex	PASS_GeneralRiskTolerance_KarlssonLinner2019	31	Spacelink ESV	1.0315
Cortex	PASS_GeneralRiskTolerance_KarlssonLinner2019	32	Spacelink ESV	0.986739
Cortex	PASS_GeneralRiskTolerance_KarlssonLinner2019	33	Spacelink ESV	1.07075
Cortex	PASS_GeneralRiskTolerance_KarlssonLinner2019	34	Spacelink ESV	0.9955
Cortex	PASS_GeneralRiskTolerance_KarlssonLinner2019	35	Spacelink ESV	0.995077
Cortex	PASS_GeneralRiskTolerance_KarlssonLinner2019	36	Spacelink ESV	0.994181
Cortex	PASS_GeneralRiskTolerance_KarlssonLinner2019	37	Spacelink ESV	0.991822
Cortex	PASS_GeneralRiskTolerance_KarlssonLinner2019	38	Spacelink ESV	1.03858
Cortex	PASS_GeneralRiskTolerance_KarlssonLinner2019	39	Spacelink ESV	1
Cortex	PASS_GeneralRiskTolerance_KarlssonLinner2019	40	Spacelink ESV	0.99774
Cortex	PASS_GeneralRiskTolerance_KarlssonLinner2019	41	Spacelink ESV	1
Cortex	PASS_GeneralRiskTolerance_KarlssonLinner2019	42	Spacelink ESV	1.01403
Cortex	PASS_GeneralRiskTolerance_KarlssonLinner2019	43	Spacelink ESV	0.997442
Cortex	PASS_GeneralRiskTolerance_KarlssonLinner2019	44	Spacelink ESV	0.98915
Cortex	PASS_GeneralRiskTolerance_KarlssonLinner2019	45	Spacelink ESV	0.997568
Cortex	PASS_GeneralRiskTolerance_KarlssonLinner2019	46	Spacelink ESV	1.10228
Cortex	PASS_GeneralRiskTolerance_KarlssonLinner2019	47	Spacelink ESV	1.0763
Cortex	PASS_GeneralRiskTolerance_KarlssonLinner2019	48	Spacelink ESV	1.03489
Cortex	PASS_GeneralRiskTolerance_KarlssonLinner2019	49	Spacelink ESV	0.994935
Cortex	PASS_GeneralRiskTolerance_KarlssonLinner2019	50	Spacelink ESV	0.99763
Cortex	PASS_Insomnia_Jansen2019	1	Spacelink ESV	0.987194
Cortex	PASS_Insomnia_Jansen2019	2	Spacelink ESV	1.06148
Cortex	PASS_Insomnia_Jansen2019	3	Spacelink ESV	0.997582
Cortex	PASS_Insomnia_Jansen2019	4	Spacelink ESV	0.996773
Cortex	PASS_Insomnia_Jansen2019	5	Spacelink ESV	1.0761
Cortex	PASS_Insomnia_Jansen2019	6	Spacelink ESV	0.992893
Cortex	PASS_Insomnia_Jansen2019	7	Spacelink ESV	0.99738
Cortex	PASS_Insomnia_Jansen2019	8	Spacelink ESV	1.05372
Cortex	PASS_Insomnia_Jansen2019	9	Spacelink ESV	1
Cortex	PASS_Insomnia_Jansen2019	10	Spacelink ESV	0.997353
Cortex	PASS_Insomnia_Jansen2019	11	Spacelink ESV	1
Cortex	PASS_Insomnia_Jansen2019	12	Spacelink ESV	1
Cortex	PASS_Insomnia_Jansen2019	13	Spacelink ESV	1
Cortex	PASS_Insomnia_Jansen2019	14	Spacelink ESV	0.997582
Cortex	PASS_Insomnia_Jansen2019	15	Spacelink ESV	1
Cortex	PASS_Insomnia_Jansen2019	16	Spacelink ESV	1.11958
Cortex	PASS_Insomnia_Jansen2019	17	Spacelink ESV	0.997507
Cortex	PASS_Insomnia_Jansen2019	18	Spacelink ESV	1
Cortex	PASS_Insomnia_Jansen2019	19	Spacelink ESV	1.13592
Cortex	PASS_Insomnia_Jansen2019	20	Spacelink ESV	1
Cortex	PASS_Insomnia_Jansen2019	21	Spacelink ESV	1.10844
Cortex	PASS_Insomnia_Jansen2019	22	Spacelink ESV	1
Cortex	PASS_Insomnia_Jansen2019	23	Spacelink ESV	1
Cortex	PASS_Insomnia_Jansen2019	24	Spacelink ESV	0.997319
Cortex	PASS_Insomnia_Jansen2019	25	Spacelink ESV	0.99701
Cortex	PASS_Insomnia_Jansen2019	26	Spacelink ESV	0.997376
Cortex	PASS_Insomnia_Jansen2019	27	Spacelink ESV	1.20045
Cortex	PASS_Insomnia_Jansen2019	28	Spacelink ESV	1.04472
Cortex	PASS_Insomnia_Jansen2019	29	Spacelink ESV	1
Cortex	PASS_Insomnia_Jansen2019	30	Spacelink ESV	1.12976
Cortex	PASS_Insomnia_Jansen2019	31	Spacelink ESV	1
Cortex	PASS_Insomnia_Jansen2019	32	Spacelink ESV	1.05842
Cortex	PASS_Insomnia_Jansen2019	33	Spacelink ESV	0.994757
Cortex	PASS_Insomnia_Jansen2019	34	Spacelink ESV	1
Cortex	PASS_Insomnia_Jansen2019	35	Spacelink ESV	0.995077
Cortex	PASS_Insomnia_Jansen2019	36	Spacelink ESV	0.995858
Cortex	PASS_Insomnia_Jansen2019	37	Spacelink ESV	0.996193
Cortex	PASS_Insomnia_Jansen2019	38	Spacelink ESV	0.997211
Cortex	PASS_Insomnia_Jansen2019	39	Spacelink ESV	1
Cortex	PASS_Insomnia_Jansen2019	40	Spacelink ESV	1.06857
Cortex	PASS_Insomnia_Jansen2019	41	Spacelink ESV	0.997606
Cortex	PASS_Insomnia_Jansen2019	42	Spacelink ESV	1.06583
Cortex	PASS_Insomnia_Jansen2019	43	Spacelink ESV	0.995394
Cortex	PASS_Insomnia_Jansen2019	44	Spacelink ESV	0.997165
Cortex	PASS_Insomnia_Jansen2019	45	Spacelink ESV	0.995617
Cortex	PASS_Insomnia_Jansen2019	46	Spacelink ESV	1.02472
Cortex	PASS_Insomnia_Jansen2019	47	Spacelink ESV	0.994237
Cortex	PASS_Insomnia_Jansen2019	48	Spacelink ESV	1
Cortex	PASS_Insomnia_Jansen2019	49	Spacelink ESV	0.994935
Cortex	PASS_Insomnia_Jansen2019	50	Spacelink ESV	0.995726
Cortex	PASS_Neuroticism	1	Spacelink ESV	0.994807
Cortex	PASS_Neuroticism	2	Spacelink ESV	1.07101
Cortex	PASS_Neuroticism	3	Spacelink ESV	1.24607
Cortex	PASS_Neuroticism	4	Spacelink ESV	0.994214
Cortex	PASS_Neuroticism	5	Spacelink ESV	0.993759
Cortex	PASS_Neuroticism	6	Spacelink ESV	1.04503
Cortex	PASS_Neuroticism	7	Spacelink ESV	0.995284
Cortex	PASS_Neuroticism	8	Spacelink ESV	1.04445
Cortex	PASS_Neuroticism	9	Spacelink ESV	0.997432
Cortex	PASS_Neuroticism	10	Spacelink ESV	0.989835
Cortex	PASS_Neuroticism	11	Spacelink ESV	0.994956
Cortex	PASS_Neuroticism	12	Spacelink ESV	1
Cortex	PASS_Neuroticism	13	Spacelink ESV	0.993807
Cortex	PASS_Neuroticism	14	Spacelink ESV	1.34726
Cortex	PASS_Neuroticism	15	Spacelink ESV	1.19188
Cortex	PASS_Neuroticism	16	Spacelink ESV	0.991669
Cortex	PASS_Neuroticism	17	Spacelink ESV	1.15702
Cortex	PASS_Neuroticism	18	Spacelink ESV	1.44275
Cortex	PASS_Neuroticism	19	Spacelink ESV	1.11983
Cortex	PASS_Neuroticism	20	Spacelink ESV	0.992424
Cortex	PASS_Neuroticism	21	Spacelink ESV	1.11225
Cortex	PASS_Neuroticism	22	Spacelink ESV	0.995198
Cortex	PASS_Neuroticism	23	Spacelink ESV	1.07406
Cortex	PASS_Neuroticism	24	Spacelink ESV	0.997319
Cortex	PASS_Neuroticism	25	Spacelink ESV	0.988586
Cortex	PASS_Neuroticism	26	Spacelink ESV	0.997376
Cortex	PASS_Neuroticism	27	Spacelink ESV	1.12348
Cortex	PASS_Neuroticism	28	Spacelink ESV	1.18002
Cortex	PASS_Neuroticism	29	Spacelink ESV	0.997166
Cortex	PASS_Neuroticism	30	Spacelink ESV	1.08438
Cortex	PASS_Neuroticism	31	Spacelink ESV	1.11825
Cortex	PASS_Neuroticism	32	Spacelink ESV	1.03133
Cortex	PASS_Neuroticism	33	Spacelink ESV	1.0714
Cortex	PASS_Neuroticism	34	Spacelink ESV	1.23842
Cortex	PASS_Neuroticism	35	Spacelink ESV	1.29249
Cortex	PASS_Neuroticism	36	Spacelink ESV	1.12153
Cortex	PASS_Neuroticism	37	Spacelink ESV	0.989234
Cortex	PASS_Neuroticism	38	Spacelink ESV	1.22527
Cortex	PASS_Neuroticism	39	Spacelink ESV	1.12457
Cortex	PASS_Neuroticism	40	Spacelink ESV	1.08606
Cortex	PASS_Neuroticism	41	Spacelink ESV	0.997606
Cortex	PASS_Neuroticism	42	Spacelink ESV	1.06823
Cortex	PASS_Neuroticism	43	Spacelink ESV	0.997442
Cortex	PASS_Neuroticism	44	Spacelink ESV	1.22458
Cortex	PASS_Neuroticism	45	Spacelink ESV	1.05505
Cortex	PASS_Neuroticism	46	Spacelink ESV	1.27928
Cortex	PASS_Neuroticism	47	Spacelink ESV	1.14925
Cortex	PASS_Neuroticism	48	Spacelink ESV	1.0767
Cortex	PASS_Neuroticism	49	Spacelink ESV	0.994935
Cortex	PASS_Neuroticism	50	Spacelink ESV	0.992382
Cortex	PASS_ReactionTime_Davies2018	1	Spacelink ESV	1.12033
Cortex	PASS_ReactionTime_Davies2018	2	Spacelink ESV	1.01588
Cortex	PASS_ReactionTime_Davies2018	3	Spacelink ESV	0.990676
Cortex	PASS_ReactionTime_Davies2018	4	Spacelink ESV	0.994214
Cortex	PASS_ReactionTime_Davies2018	5	Spacelink ESV	1.1294
Cortex	PASS_ReactionTime_Davies2018	6	Spacelink ESV	1.07672
Cortex	PASS_ReactionTime_Davies2018	7	Spacelink ESV	1.14356
Cortex	PASS_ReactionTime_Davies2018	8	Spacelink ESV	0.995463
Cortex	PASS_ReactionTime_Davies2018	9	Spacelink ESV	1.1009
Cortex	PASS_ReactionTime_Davies2018	10	Spacelink ESV	1.17762
Cortex	PASS_ReactionTime_Davies2018	11	Spacelink ESV	1.19673
Cortex	PASS_ReactionTime_Davies2018	12	Spacelink ESV	0.983905
Cortex	PASS_ReactionTime_Davies2018	13	Spacelink ESV	1.06401
Cortex	PASS_ReactionTime_Davies2018	14	Spacelink ESV	1.04082
Cortex	PASS_ReactionTime_Davies2018	15	Spacelink ESV	0.992133
Cortex	PASS_ReactionTime_Davies2018	16	Spacelink ESV	1.10614
Cortex	PASS_ReactionTime_Davies2018	17	Spacelink ESV	1.11903
Cortex	PASS_ReactionTime_Davies2018	18	Spacelink ESV	1.01159
Cortex	PASS_ReactionTime_Davies2018	19	Spacelink ESV	1.03244
Cortex	PASS_ReactionTime_Davies2018	20	Spacelink ESV	1.14419
Cortex	PASS_ReactionTime_Davies2018	21	Spacelink ESV	0.987156
Cortex	PASS_ReactionTime_Davies2018	22	Spacelink ESV	1.04689
Cortex	PASS_ReactionTime_Davies2018	23	Spacelink ESV	0.991426
Cortex	PASS_ReactionTime_Davies2018	24	Spacelink ESV	1.13234
Cortex	PASS_ReactionTime_Davies2018	25	Spacelink ESV	1.22622
Cortex	PASS_ReactionTime_Davies2018	26	Spacelink ESV	0.991601
Cortex	PASS_ReactionTime_Davies2018	27	Spacelink ESV	1.10856
Cortex	PASS_ReactionTime_Davies2018	28	Spacelink ESV	1.04863
Cortex	PASS_ReactionTime_Davies2018	29	Spacelink ESV	0.997166
Cortex	PASS_ReactionTime_Davies2018	30	Spacelink ESV	0.995887
Cortex	PASS_ReactionTime_Davies2018	31	Spacelink ESV	1.00818
Cortex	PASS_ReactionTime_Davies2018	32	Spacelink ESV	1.04435
Cortex	PASS_ReactionTime_Davies2018	33	Spacelink ESV	1.20107
Cortex	PASS_ReactionTime_Davies2018	34	Spacelink ESV	1.02705
Cortex	PASS_ReactionTime_Davies2018	35	Spacelink ESV	0.987835
Cortex	PASS_ReactionTime_Davies2018	36	Spacelink ESV	1.13073
Cortex	PASS_ReactionTime_Davies2018	37	Spacelink ESV	1.25685
Cortex	PASS_ReactionTime_Davies2018	38	Spacelink ESV	1.01948
Cortex	PASS_ReactionTime_Davies2018	39	Spacelink ESV	1.04226
Cortex	PASS_ReactionTime_Davies2018	40	Spacelink ESV	1.1257
Cortex	PASS_ReactionTime_Davies2018	41	Spacelink ESV	1.07619
Cortex	PASS_ReactionTime_Davies2018	42	Spacelink ESV	1.20296
Cortex	PASS_ReactionTime_Davies2018	43	Spacelink ESV	1.08891
Cortex	PASS_ReactionTime_Davies2018	44	Spacelink ESV	0.98915
Cortex	PASS_ReactionTime_Davies2018	45	Spacelink ESV	1.049
Cortex	PASS_ReactionTime_Davies2018	46	Spacelink ESV	1.09104
Cortex	PASS_ReactionTime_Davies2018	47	Spacelink ESV	1.0701
Cortex	PASS_ReactionTime_Davies2018	48	Spacelink ESV	1.06629
Cortex	PASS_ReactionTime_Davies2018	49	Spacelink ESV	0.989212
Cortex	PASS_ReactionTime_Davies2018	50	Spacelink ESV	0.993998
Cortex	PASS_SleepDuration_Dashti2019	1	Spacelink ESV	0.990783
Cortex	PASS_SleepDuration_Dashti2019	2	Spacelink ESV	1.12227
Cortex	PASS_SleepDuration_Dashti2019	3	Spacelink ESV	0.992236
Cortex	PASS_SleepDuration_Dashti2019	4	Spacelink ESV	0.991905
Cortex	PASS_SleepDuration_Dashti2019	5	Spacelink ESV	1.03208
Cortex	PASS_SleepDuration_Dashti2019	6	Spacelink ESV	1.03678
Cortex	PASS_SleepDuration_Dashti2019	7	Spacelink ESV	1.15736
Cortex	PASS_SleepDuration_Dashti2019	8	Spacelink ESV	1.09303
Cortex	PASS_SleepDuration_Dashti2019	9	Spacelink ESV	1.03141
Cortex	PASS_SleepDuration_Dashti2019	10	Spacelink ESV	1.10245
Cortex	PASS_SleepDuration_Dashti2019	11	Spacelink ESV	0.991042
Cortex	PASS_SleepDuration_Dashti2019	12	Spacelink ESV	1.02466
Cortex	PASS_SleepDuration_Dashti2019	13	Spacelink ESV	0.997552
Cortex	PASS_SleepDuration_Dashti2019	14	Spacelink ESV	1.03495
Cortex	PASS_SleepDuration_Dashti2019	15	Spacelink ESV	0.983493
Cortex	PASS_SleepDuration_Dashti2019	16	Spacelink ESV	1.16452
Cortex	PASS_SleepDuration_Dashti2019	17	Spacelink ESV	1.13988
Cortex	PASS_SleepDuration_Dashti2019	18	Spacelink ESV	1.02666
Cortex	PASS_SleepDuration_Dashti2019	19	Spacelink ESV	1.01777
Cortex	PASS_SleepDuration_Dashti2019	20	Spacelink ESV	1.07488
Cortex	PASS_SleepDuration_Dashti2019	21	Spacelink ESV	1.07701
Cortex	PASS_SleepDuration_Dashti2019	22	Spacelink ESV	0.995198
Cortex	PASS_SleepDuration_Dashti2019	23	Spacelink ESV	1.09518
Cortex	PASS_SleepDuration_Dashti2019	24	Spacelink ESV	1.09024
Cortex	PASS_SleepDuration_Dashti2019	25	Spacelink ESV	1.01912
Cortex	PASS_SleepDuration_Dashti2019	26	Spacelink ESV	0.98992
Cortex	PASS_SleepDuration_Dashti2019	27	Spacelink ESV	1.01081
Cortex	PASS_SleepDuration_Dashti2019	28	Spacelink ESV	1.02322
Cortex	PASS_SleepDuration_Dashti2019	29	Spacelink ESV	0.992863
Cortex	PASS_SleepDuration_Dashti2019	30	Spacelink ESV	1.16133
Cortex	PASS_SleepDuration_Dashti2019	31	Spacelink ESV	1.13432
Cortex	PASS_SleepDuration_Dashti2019	32	Spacelink ESV	1.0133
Cortex	PASS_SleepDuration_Dashti2019	33	Spacelink ESV	1.04188
Cortex	PASS_SleepDuration_Dashti2019	34	Spacelink ESV	1.02429
Cortex	PASS_SleepDuration_Dashti2019	35	Spacelink ESV	0.989504
Cortex	PASS_SleepDuration_Dashti2019	36	Spacelink ESV	0.997704
Cortex	PASS_SleepDuration_Dashti2019	37	Spacelink ESV	0.997893
Cortex	PASS_SleepDuration_Dashti2019	38	Spacelink ESV	0.987618
Cortex	PASS_SleepDuration_Dashti2019	39	Spacelink ESV	1.05701
Cortex	PASS_SleepDuration_Dashti2019	40	Spacelink ESV	1.1666
Cortex	PASS_SleepDuration_Dashti2019	41	Spacelink ESV	1.04397
Cortex	PASS_SleepDuration_Dashti2019	42	Spacelink ESV	1.09898
Cortex	PASS_SleepDuration_Dashti2019	43	Spacelink ESV	0.98708
Cortex	PASS_SleepDuration_Dashti2019	44	Spacelink ESV	1.01735
Cortex	PASS_SleepDuration_Dashti2019	45	Spacelink ESV	0.987679
Cortex	PASS_SleepDuration_Dashti2019	46	Spacelink ESV	1.07549
Cortex	PASS_SleepDuration_Dashti2019	47	Spacelink ESV	1.11799
Cortex	PASS_SleepDuration_Dashti2019	48	Spacelink ESV	1.0131
Cortex	PASS_SleepDuration_Dashti2019	49	Spacelink ESV	0.991006
Cortex	PASS_SleepDuration_Dashti2019	50	Spacelink ESV	0.993998
Cortex	UKB_460K.mental_NEUROTICISM	1	Spacelink ESV	1.69216
Cortex	UKB_460K.mental_NEUROTICISM	2	Spacelink ESV	1.32866
Cortex	UKB_460K.mental_NEUROTICISM	3	Spacelink ESV	1.40217
Cortex	UKB_460K.mental_NEUROTICISM	4	Spacelink ESV	1.31546
Cortex	UKB_460K.mental_NEUROTICISM	5	Spacelink ESV	1.85973
Cortex	UKB_460K.mental_NEUROTICISM	6	Spacelink ESV	1.47109
Cortex	UKB_460K.mental_NEUROTICISM	7	Spacelink ESV	1.5305
Cortex	UKB_460K.mental_NEUROTICISM	8	Spacelink ESV	1.77827
Cortex	UKB_460K.mental_NEUROTICISM	9	Spacelink ESV	1.71274
Cortex	UKB_460K.mental_NEUROTICISM	10	Spacelink ESV	1.36164
Cortex	UKB_460K.mental_NEUROTICISM	11	Spacelink ESV	1.55485
Cortex	UKB_460K.mental_NEUROTICISM	12	Spacelink ESV	1.52263
Cortex	UKB_460K.mental_NEUROTICISM	13	Spacelink ESV	1.32964
Cortex	UKB_460K.mental_NEUROTICISM	14	Spacelink ESV	1.6228
Cortex	UKB_460K.mental_NEUROTICISM	15	Spacelink ESV	1.92027
Cortex	UKB_460K.mental_NEUROTICISM	16	Spacelink ESV	1.40073
Cortex	UKB_460K.mental_NEUROTICISM	17	Spacelink ESV	1.59816
Cortex	UKB_460K.mental_NEUROTICISM	18	Spacelink ESV	1.64837
Cortex	UKB_460K.mental_NEUROTICISM	19	Spacelink ESV	1.65614
Cortex	UKB_460K.mental_NEUROTICISM	20	Spacelink ESV	1.51227
Cortex	UKB_460K.mental_NEUROTICISM	21	Spacelink ESV	1.75731
Cortex	UKB_460K.mental_NEUROTICISM	22	Spacelink ESV	1.25949
Cortex	UKB_460K.mental_NEUROTICISM	23	Spacelink ESV	1.94924
Cortex	UKB_460K.mental_NEUROTICISM	24	Spacelink ESV	1.55625
Cortex	UKB_460K.mental_NEUROTICISM	25	Spacelink ESV	1.1669
Cortex	UKB_460K.mental_NEUROTICISM	26	Spacelink ESV	1.74657
Cortex	UKB_460K.mental_NEUROTICISM	27	Spacelink ESV	1.56352
Cortex	UKB_460K.mental_NEUROTICISM	28	Spacelink ESV	1.83597
Cortex	UKB_460K.mental_NEUROTICISM	29	Spacelink ESV	1.78446
Cortex	UKB_460K.mental_NEUROTICISM	30	Spacelink ESV	1.47212
Cortex	UKB_460K.mental_NEUROTICISM	31	Spacelink ESV	1.58007
Cortex	UKB_460K.mental_NEUROTICISM	32	Spacelink ESV	1.55805
Cortex	UKB_460K.mental_NEUROTICISM	33	Spacelink ESV	1.72579
Cortex	UKB_460K.mental_NEUROTICISM	34	Spacelink ESV	1.63848
Cortex	UKB_460K.mental_NEUROTICISM	35	Spacelink ESV	2.86578
Cortex	UKB_460K.mental_NEUROTICISM	36	Spacelink ESV	1.30776
Cortex	UKB_460K.mental_NEUROTICISM	37	Spacelink ESV	1.54892
Cortex	UKB_460K.mental_NEUROTICISM	38	Spacelink ESV	1.65896
Cortex	UKB_460K.mental_NEUROTICISM	39	Spacelink ESV	1.69236
Cortex	UKB_460K.mental_NEUROTICISM	40	Spacelink ESV	1.5942
Cortex	UKB_460K.mental_NEUROTICISM	41	Spacelink ESV	2.01215
Cortex	UKB_460K.mental_NEUROTICISM	42	Spacelink ESV	1.75153
Cortex	UKB_460K.mental_NEUROTICISM	43	Spacelink ESV	1.67797
Cortex	UKB_460K.mental_NEUROTICISM	44	Spacelink ESV	1.86196
Cortex	UKB_460K.mental_NEUROTICISM	45	Spacelink ESV	1.6228
Cortex	UKB_460K.mental_NEUROTICISM	46	Spacelink ESV	2.0892
Cortex	UKB_460K.mental_NEUROTICISM	47	Spacelink ESV	1.50631
Cortex	UKB_460K.mental_NEUROTICISM	48	Spacelink ESV	1.14647
Cortex	UKB_460K.mental_NEUROTICISM	49	Spacelink ESV	1.32512
Cortex	UKB_460K.mental_NEUROTICISM	50	Spacelink ESV	1.62597
Cortex	UKB_460K.other_MORNINGPERSON	1	Spacelink ESV	1.3596
Cortex	UKB_460K.other_MORNINGPERSON	2	Spacelink ESV	1.2557
Cortex	UKB_460K.other_MORNINGPERSON	3	Spacelink ESV	1.38376
Cortex	UKB_460K.other_MORNINGPERSON	4	Spacelink ESV	0.994214
Cortex	UKB_460K.other_MORNINGPERSON	5	Spacelink ESV	1.33773
Cortex	UKB_460K.other_MORNINGPERSON	6	Spacelink ESV	1.33194
Cortex	UKB_460K.other_MORNINGPERSON	7	Spacelink ESV	1.17433
Cortex	UKB_460K.other_MORNINGPERSON	8	Spacelink ESV	1.19605
Cortex	UKB_460K.other_MORNINGPERSON	9	Spacelink ESV	1.25264
Cortex	UKB_460K.other_MORNINGPERSON	10	Spacelink ESV	1.08084
Cortex	UKB_460K.other_MORNINGPERSON	11	Spacelink ESV	1.59742
Cortex	UKB_460K.other_MORNINGPERSON	12	Spacelink ESV	1.0507
Cortex	UKB_460K.other_MORNINGPERSON	13	Spacelink ESV	1.12564
Cortex	UKB_460K.other_MORNINGPERSON	14	Spacelink ESV	1.21783
Cortex	UKB_460K.other_MORNINGPERSON	15	Spacelink ESV	1.08358
Cortex	UKB_460K.other_MORNINGPERSON	16	Spacelink ESV	1.15537
Cortex	UKB_460K.other_MORNINGPERSON	17	Spacelink ESV	1.25898
Cortex	UKB_460K.other_MORNINGPERSON	18	Spacelink ESV	1.17009
Cortex	UKB_460K.other_MORNINGPERSON	19	Spacelink ESV	1.44086
Cortex	UKB_460K.other_MORNINGPERSON	20	Spacelink ESV	1.17593
Cortex	UKB_460K.other_MORNINGPERSON	21	Spacelink ESV	1.11899
Cortex	UKB_460K.other_MORNINGPERSON	22	Spacelink ESV	1.08799
Cortex	UKB_460K.other_MORNINGPERSON	23	Spacelink ESV	1.34748
Cortex	UKB_460K.other_MORNINGPERSON	24	Spacelink ESV	1.04092
Cortex	UKB_460K.other_MORNINGPERSON	25	Spacelink ESV	0.986779
Cortex	UKB_460K.other_MORNINGPERSON	26	Spacelink ESV	1.07072
Cortex	UKB_460K.other_MORNINGPERSON	27	Spacelink ESV	1.13432
Cortex	UKB_460K.other_MORNINGPERSON	28	Spacelink ESV	1.32511
Cortex	UKB_460K.other_MORNINGPERSON	29	Spacelink ESV	1.2675
Cortex	UKB_460K.other_MORNINGPERSON	30	Spacelink ESV	1.10993
Cortex	UKB_460K.other_MORNINGPERSON	31	Spacelink ESV	1.26488
Cortex	UKB_460K.other_MORNINGPERSON	32	Spacelink ESV	1.33752
Cortex	UKB_460K.other_MORNINGPERSON	33	Spacelink ESV	1.52508
Cortex	UKB_460K.other_MORNINGPERSON	34	Spacelink ESV	1.35909
Cortex	UKB_460K.other_MORNINGPERSON	35	Spacelink ESV	1.49711
Cortex	UKB_460K.other_MORNINGPERSON	36	Spacelink ESV	1.08248
Cortex	UKB_460K.other_MORNINGPERSON	37	Spacelink ESV	1.13414
Cortex	UKB_460K.other_MORNINGPERSON	38	Spacelink ESV	1.3213
Cortex	UKB_460K.other_MORNINGPERSON	39	Spacelink ESV	1.07346
Cortex	UKB_460K.other_MORNINGPERSON	40	Spacelink ESV	0.995921
Cortex	UKB_460K.other_MORNINGPERSON	41	Spacelink ESV	1.27266
Cortex	UKB_460K.other_MORNINGPERSON	42	Spacelink ESV	1.25899
Cortex	UKB_460K.other_MORNINGPERSON	43	Spacelink ESV	1.40103
Cortex	UKB_460K.other_MORNINGPERSON	44	Spacelink ESV	1.10384
Cortex	UKB_460K.other_MORNINGPERSON	45	Spacelink ESV	1.27567
Cortex	UKB_460K.other_MORNINGPERSON	46	Spacelink ESV	1.46912
Cortex	UKB_460K.other_MORNINGPERSON	47	Spacelink ESV	1.49733
Cortex	UKB_460K.other_MORNINGPERSON	48	Spacelink ESV	1.14994
Cortex	UKB_460K.other_MORNINGPERSON	49	Spacelink ESV	1.06409
Cortex	UKB_460K.other_MORNINGPERSON	50	Spacelink ESV	1.14544
Cortex	PASS_ADHD_Demontis2018	1	sc-linker	0.997103
Cortex	PASS_ADHD_Demontis2018	2	sc-linker	0.996566
Cortex	PASS_ADHD_Demontis2018	3	sc-linker	1.0682
Cortex	PASS_ADHD_Demontis2018	4	sc-linker	0.99677
Cortex	PASS_ADHD_Demontis2018	5	sc-linker	1
Cortex	PASS_ADHD_Demontis2018	6	sc-linker	0.990079
Cortex	PASS_ADHD_Demontis2018	7	sc-linker	0.996291
Cortex	PASS_ADHD_Demontis2018	8	sc-linker	1.07387
Cortex	PASS_ADHD_Demontis2018	9	sc-linker	0.995365
Cortex	PASS_ADHD_Demontis2018	10	sc-linker	0.997347
Cortex	PASS_ADHD_Demontis2018	11	sc-linker	0.994944
Cortex	PASS_ADHD_Demontis2018	12	sc-linker	0.998688
Cortex	PASS_ADHD_Demontis2018	13	sc-linker	1.03945
Cortex	PASS_ADHD_Demontis2018	14	sc-linker	1
Cortex	PASS_ADHD_Demontis2018	15	sc-linker	1
Cortex	PASS_ADHD_Demontis2018	16	sc-linker	0.997393
Cortex	PASS_ADHD_Demontis2018	17	sc-linker	1
Cortex	PASS_ADHD_Demontis2018	18	sc-linker	1
Cortex	PASS_ADHD_Demontis2018	19	sc-linker	1
Cortex	PASS_ADHD_Demontis2018	20	sc-linker	0.995741
Cortex	PASS_ADHD_Demontis2018	21	sc-linker	1
Cortex	PASS_ADHD_Demontis2018	22	sc-linker	1
Cortex	PASS_ADHD_Demontis2018	23	sc-linker	0.998523
Cortex	PASS_ADHD_Demontis2018	24	sc-linker	1.04635
Cortex	PASS_ADHD_Demontis2018	25	sc-linker	1.07853
Cortex	PASS_ADHD_Demontis2018	26	sc-linker	0.99737
Cortex	PASS_ADHD_Demontis2018	27	sc-linker	0.997746
Cortex	PASS_ADHD_Demontis2018	28	sc-linker	0.99196
Cortex	PASS_ADHD_Demontis2018	29	sc-linker	0.993847
Cortex	PASS_ADHD_Demontis2018	30	sc-linker	0.997719
Cortex	PASS_ADHD_Demontis2018	31	sc-linker	1
Cortex	PASS_ADHD_Demontis2018	32	sc-linker	0.997368
Cortex	PASS_ADHD_Demontis2018	33	sc-linker	1.04172
Cortex	PASS_ADHD_Demontis2018	34	sc-linker	1
Cortex	PASS_ADHD_Demontis2018	35	sc-linker	1
Cortex	PASS_ADHD_Demontis2018	36	sc-linker	1
Cortex	PASS_ADHD_Demontis2018	37	sc-linker	1.0254
Cortex	PASS_ADHD_Demontis2018	38	sc-linker	0.998461
Cortex	PASS_ADHD_Demontis2018	39	sc-linker	0.998806
Cortex	PASS_ADHD_Demontis2018	40	sc-linker	0.988487
Cortex	PASS_ADHD_Demontis2018	41	sc-linker	0.995679
Cortex	PASS_ADHD_Demontis2018	42	sc-linker	0.998639
Cortex	PASS_ADHD_Demontis2018	43	sc-linker	0.998589
Cortex	PASS_ADHD_Demontis2018	44	sc-linker	0.997163
Cortex	PASS_ADHD_Demontis2018	45	sc-linker	1.17737
Cortex	PASS_ADHD_Demontis2018	46	sc-linker	1.05056
Cortex	PASS_ADHD_Demontis2018	47	sc-linker	1.01592
Cortex	PASS_ADHD_Demontis2018	48	sc-linker	1
Cortex	PASS_ADHD_Demontis2018	49	sc-linker	0.994932
Cortex	PASS_ADHD_Demontis2018	50	sc-linker	0.993161
Cortex	PASS_Alzheimer	1	sc-linker	1
Cortex	PASS_Alzheimer	2	sc-linker	1
Cortex	PASS_Alzheimer	3	sc-linker	1
Cortex	PASS_Alzheimer	4	sc-linker	1
Cortex	PASS_Alzheimer	5	sc-linker	1
Cortex	PASS_Alzheimer	6	sc-linker	1
Cortex	PASS_Alzheimer	7	sc-linker	1
Cortex	PASS_Alzheimer	8	sc-linker	1
Cortex	PASS_Alzheimer	9	sc-linker	1
Cortex	PASS_Alzheimer	10	sc-linker	1
Cortex	PASS_Alzheimer	11	sc-linker	1
Cortex	PASS_Alzheimer	12	sc-linker	1
Cortex	PASS_Alzheimer	13	sc-linker	1
Cortex	PASS_Alzheimer	14	sc-linker	1
Cortex	PASS_Alzheimer	15	sc-linker	1
Cortex	PASS_Alzheimer	16	sc-linker	1
Cortex	PASS_Alzheimer	17	sc-linker	1
Cortex	PASS_Alzheimer	18	sc-linker	1
Cortex	PASS_Alzheimer	19	sc-linker	1
Cortex	PASS_Alzheimer	20	sc-linker	1
Cortex	PASS_Alzheimer	21	sc-linker	1
Cortex	PASS_Alzheimer	22	sc-linker	1
Cortex	PASS_Alzheimer	23	sc-linker	1
Cortex	PASS_Alzheimer	24	sc-linker	1
Cortex	PASS_Alzheimer	25	sc-linker	1
Cortex	PASS_Alzheimer	26	sc-linker	1
Cortex	PASS_Alzheimer	27	sc-linker	1
Cortex	PASS_Alzheimer	28	sc-linker	1
Cortex	PASS_Alzheimer	29	sc-linker	1
Cortex	PASS_Alzheimer	30	sc-linker	1
Cortex	PASS_Alzheimer	31	sc-linker	1
Cortex	PASS_Alzheimer	32	sc-linker	1
Cortex	PASS_Alzheimer	33	sc-linker	1
Cortex	PASS_Alzheimer	34	sc-linker	1
Cortex	PASS_Alzheimer	35	sc-linker	1
Cortex	PASS_Alzheimer	36	sc-linker	1
Cortex	PASS_Alzheimer	37	sc-linker	1
Cortex	PASS_Alzheimer	38	sc-linker	1
Cortex	PASS_Alzheimer	39	sc-linker	1
Cortex	PASS_Alzheimer	40	sc-linker	1
Cortex	PASS_Alzheimer	41	sc-linker	1
Cortex	PASS_Alzheimer	42	sc-linker	1
Cortex	PASS_Alzheimer	43	sc-linker	1
Cortex	PASS_Alzheimer	44	sc-linker	1
Cortex	PASS_Alzheimer	45	sc-linker	1
Cortex	PASS_Alzheimer	46	sc-linker	1
Cortex	PASS_Alzheimer	47	sc-linker	1
Cortex	PASS_Alzheimer	48	sc-linker	1
Cortex	PASS_Alzheimer	49	sc-linker	1
Cortex	PASS_Alzheimer	50	sc-linker	1
Cortex	PASS_Alzheimers_Jansen2019	1	sc-linker	1
Cortex	PASS_Alzheimers_Jansen2019	2	sc-linker	1
Cortex	PASS_Alzheimers_Jansen2019	3	sc-linker	1
Cortex	PASS_Alzheimers_Jansen2019	4	sc-linker	1
Cortex	PASS_Alzheimers_Jansen2019	5	sc-linker	1
Cortex	PASS_Alzheimers_Jansen2019	6	sc-linker	1
Cortex	PASS_Alzheimers_Jansen2019	7	sc-linker	1
Cortex	PASS_Alzheimers_Jansen2019	8	sc-linker	1
Cortex	PASS_Alzheimers_Jansen2019	9	sc-linker	1
Cortex	PASS_Alzheimers_Jansen2019	10	sc-linker	1
Cortex	PASS_Alzheimers_Jansen2019	11	sc-linker	1
Cortex	PASS_Alzheimers_Jansen2019	12	sc-linker	1
Cortex	PASS_Alzheimers_Jansen2019	13	sc-linker	1
Cortex	PASS_Alzheimers_Jansen2019	14	sc-linker	1
Cortex	PASS_Alzheimers_Jansen2019	15	sc-linker	1
Cortex	PASS_Alzheimers_Jansen2019	16	sc-linker	1
Cortex	PASS_Alzheimers_Jansen2019	17	sc-linker	1
Cortex	PASS_Alzheimers_Jansen2019	18	sc-linker	1
Cortex	PASS_Alzheimers_Jansen2019	19	sc-linker	1
Cortex	PASS_Alzheimers_Jansen2019	20	sc-linker	1
Cortex	PASS_Alzheimers_Jansen2019	21	sc-linker	1
Cortex	PASS_Alzheimers_Jansen2019	22	sc-linker	1
Cortex	PASS_Alzheimers_Jansen2019	23	sc-linker	0.995172
Cortex	PASS_Alzheimers_Jansen2019	24	sc-linker	1
Cortex	PASS_Alzheimers_Jansen2019	25	sc-linker	1
Cortex	PASS_Alzheimers_Jansen2019	26	sc-linker	1
Cortex	PASS_Alzheimers_Jansen2019	27	sc-linker	1
Cortex	PASS_Alzheimers_Jansen2019	28	sc-linker	1
Cortex	PASS_Alzheimers_Jansen2019	29	sc-linker	0.990932
Cortex	PASS_Alzheimers_Jansen2019	30	sc-linker	1
Cortex	PASS_Alzheimers_Jansen2019	31	sc-linker	1
Cortex	PASS_Alzheimers_Jansen2019	32	sc-linker	1
Cortex	PASS_Alzheimers_Jansen2019	33	sc-linker	1
Cortex	PASS_Alzheimers_Jansen2019	34	sc-linker	0.997497
Cortex	PASS_Alzheimers_Jansen2019	35	sc-linker	0.995065
Cortex	PASS_Alzheimers_Jansen2019	36	sc-linker	1
Cortex	PASS_Alzheimers_Jansen2019	37	sc-linker	1
Cortex	PASS_Alzheimers_Jansen2019	38	sc-linker	1
Cortex	PASS_Alzheimers_Jansen2019	39	sc-linker	1
Cortex	PASS_Alzheimers_Jansen2019	40	sc-linker	1
Cortex	PASS_Alzheimers_Jansen2019	41	sc-linker	1
Cortex	PASS_Alzheimers_Jansen2019	42	sc-linker	1
Cortex	PASS_Alzheimers_Jansen2019	43	sc-linker	0.997436
Cortex	PASS_Alzheimers_Jansen2019	44	sc-linker	1
Cortex	PASS_Alzheimers_Jansen2019	45	sc-linker	1
Cortex	PASS_Alzheimers_Jansen2019	46	sc-linker	1
Cortex	PASS_Alzheimers_Jansen2019	47	sc-linker	1
Cortex	PASS_Alzheimers_Jansen2019	48	sc-linker	1
Cortex	PASS_Alzheimers_Jansen2019	49	sc-linker	1
Cortex	PASS_Alzheimers_Jansen2019	50	sc-linker	1
Cortex	PASS_Anorexia	1	sc-linker	1
Cortex	PASS_Anorexia	2	sc-linker	1
Cortex	PASS_Anorexia	3	sc-linker	1
Cortex	PASS_Anorexia	4	sc-linker	1
Cortex	PASS_Anorexia	5	sc-linker	1
Cortex	PASS_Anorexia	6	sc-linker	1
Cortex	PASS_Anorexia	7	sc-linker	1
Cortex	PASS_Anorexia	8	sc-linker	1
Cortex	PASS_Anorexia	9	sc-linker	1
Cortex	PASS_Anorexia	10	sc-linker	1
Cortex	PASS_Anorexia	11	sc-linker	1
Cortex	PASS_Anorexia	12	sc-linker	1
Cortex	PASS_Anorexia	13	sc-linker	1
Cortex	PASS_Anorexia	14	sc-linker	1
Cortex	PASS_Anorexia	15	sc-linker	1
Cortex	PASS_Anorexia	16	sc-linker	1
Cortex	PASS_Anorexia	17	sc-linker	1
Cortex	PASS_Anorexia	18	sc-linker	1
Cortex	PASS_Anorexia	19	sc-linker	1
Cortex	PASS_Anorexia	20	sc-linker	1
Cortex	PASS_Anorexia	21	sc-linker	1
Cortex	PASS_Anorexia	22	sc-linker	1
Cortex	PASS_Anorexia	23	sc-linker	1
Cortex	PASS_Anorexia	24	sc-linker	1
Cortex	PASS_Anorexia	25	sc-linker	1
Cortex	PASS_Anorexia	26	sc-linker	1
Cortex	PASS_Anorexia	27	sc-linker	1
Cortex	PASS_Anorexia	28	sc-linker	1
Cortex	PASS_Anorexia	29	sc-linker	1
Cortex	PASS_Anorexia	30	sc-linker	1
Cortex	PASS_Anorexia	31	sc-linker	1
Cortex	PASS_Anorexia	32	sc-linker	1
Cortex	PASS_Anorexia	33	sc-linker	1
Cortex	PASS_Anorexia	34	sc-linker	1
Cortex	PASS_Anorexia	35	sc-linker	1
Cortex	PASS_Anorexia	36	sc-linker	1
Cortex	PASS_Anorexia	37	sc-linker	1
Cortex	PASS_Anorexia	38	sc-linker	1
Cortex	PASS_Anorexia	39	sc-linker	1
Cortex	PASS_Anorexia	40	sc-linker	1
Cortex	PASS_Anorexia	41	sc-linker	1
Cortex	PASS_Anorexia	42	sc-linker	1
Cortex	PASS_Anorexia	43	sc-linker	1
Cortex	PASS_Anorexia	44	sc-linker	1
Cortex	PASS_Anorexia	45	sc-linker	1
Cortex	PASS_Anorexia	46	sc-linker	1
Cortex	PASS_Anorexia	47	sc-linker	1
Cortex	PASS_Anorexia	48	sc-linker	1
Cortex	PASS_Anorexia	49	sc-linker	1
Cortex	PASS_Anorexia	50	sc-linker	1
Cortex	PASS_Autism	1	sc-linker	1
Cortex	PASS_Autism	2	sc-linker	1
Cortex	PASS_Autism	3	sc-linker	1
Cortex	PASS_Autism	4	sc-linker	1
Cortex	PASS_Autism	5	sc-linker	1
Cortex	PASS_Autism	6	sc-linker	1
Cortex	PASS_Autism	7	sc-linker	1
Cortex	PASS_Autism	8	sc-linker	0.997475
Cortex	PASS_Autism	9	sc-linker	1
Cortex	PASS_Autism	10	sc-linker	1
Cortex	PASS_Autism	11	sc-linker	1
Cortex	PASS_Autism	12	sc-linker	0.997613
Cortex	PASS_Autism	13	sc-linker	1
Cortex	PASS_Autism	14	sc-linker	1
Cortex	PASS_Autism	15	sc-linker	1
Cortex	PASS_Autism	16	sc-linker	1
Cortex	PASS_Autism	17	sc-linker	1
Cortex	PASS_Autism	18	sc-linker	1
Cortex	PASS_Autism	19	sc-linker	1
Cortex	PASS_Autism	20	sc-linker	1
Cortex	PASS_Autism	21	sc-linker	1
Cortex	PASS_Autism	22	sc-linker	1
Cortex	PASS_Autism	23	sc-linker	1
Cortex	PASS_Autism	24	sc-linker	1
Cortex	PASS_Autism	25	sc-linker	1
Cortex	PASS_Autism	26	sc-linker	1
Cortex	PASS_Autism	27	sc-linker	1
Cortex	PASS_Autism	28	sc-linker	1
Cortex	PASS_Autism	29	sc-linker	1
Cortex	PASS_Autism	30	sc-linker	1.06444
Cortex	PASS_Autism	31	sc-linker	1
Cortex	PASS_Autism	32	sc-linker	1
Cortex	PASS_Autism	33	sc-linker	1
Cortex	PASS_Autism	34	sc-linker	1
Cortex	PASS_Autism	35	sc-linker	1
Cortex	PASS_Autism	36	sc-linker	1
Cortex	PASS_Autism	37	sc-linker	1
Cortex	PASS_Autism	38	sc-linker	1
Cortex	PASS_Autism	39	sc-linker	1
Cortex	PASS_Autism	40	sc-linker	1
Cortex	PASS_Autism	41	sc-linker	1
Cortex	PASS_Autism	42	sc-linker	1
Cortex	PASS_Autism	43	sc-linker	1
Cortex	PASS_Autism	44	sc-linker	1
Cortex	PASS_Autism	45	sc-linker	1
Cortex	PASS_Autism	46	sc-linker	1
Cortex	PASS_Autism	47	sc-linker	1
Cortex	PASS_Autism	48	sc-linker	1
Cortex	PASS_Autism	49	sc-linker	1
Cortex	PASS_Autism	50	sc-linker	1
Cortex	PASS_BipolarDisorder_Ruderfer2018	1	sc-linker	1
Cortex	PASS_BipolarDisorder_Ruderfer2018	2	sc-linker	1
Cortex	PASS_BipolarDisorder_Ruderfer2018	3	sc-linker	1
Cortex	PASS_BipolarDisorder_Ruderfer2018	4	sc-linker	1
Cortex	PASS_BipolarDisorder_Ruderfer2018	5	sc-linker	1
Cortex	PASS_BipolarDisorder_Ruderfer2018	6	sc-linker	1
Cortex	PASS_BipolarDisorder_Ruderfer2018	7	sc-linker	1
Cortex	PASS_BipolarDisorder_Ruderfer2018	8	sc-linker	1
Cortex	PASS_BipolarDisorder_Ruderfer2018	9	sc-linker	1
Cortex	PASS_BipolarDisorder_Ruderfer2018	10	sc-linker	1
Cortex	PASS_BipolarDisorder_Ruderfer2018	11	sc-linker	1
Cortex	PASS_BipolarDisorder_Ruderfer2018	12	sc-linker	1
Cortex	PASS_BipolarDisorder_Ruderfer2018	13	sc-linker	1
Cortex	PASS_BipolarDisorder_Ruderfer2018	14	sc-linker	1
Cortex	PASS_BipolarDisorder_Ruderfer2018	15	sc-linker	1
Cortex	PASS_BipolarDisorder_Ruderfer2018	16	sc-linker	1
Cortex	PASS_BipolarDisorder_Ruderfer2018	17	sc-linker	1
Cortex	PASS_BipolarDisorder_Ruderfer2018	18	sc-linker	1
Cortex	PASS_BipolarDisorder_Ruderfer2018	19	sc-linker	1
Cortex	PASS_BipolarDisorder_Ruderfer2018	20	sc-linker	1
Cortex	PASS_BipolarDisorder_Ruderfer2018	21	sc-linker	1
Cortex	PASS_BipolarDisorder_Ruderfer2018	22	sc-linker	1
Cortex	PASS_BipolarDisorder_Ruderfer2018	23	sc-linker	1
Cortex	PASS_BipolarDisorder_Ruderfer2018	24	sc-linker	1
Cortex	PASS_BipolarDisorder_Ruderfer2018	25	sc-linker	1
Cortex	PASS_BipolarDisorder_Ruderfer2018	26	sc-linker	1
Cortex	PASS_BipolarDisorder_Ruderfer2018	27	sc-linker	1
Cortex	PASS_BipolarDisorder_Ruderfer2018	28	sc-linker	1
Cortex	PASS_BipolarDisorder_Ruderfer2018	29	sc-linker	1
Cortex	PASS_BipolarDisorder_Ruderfer2018	30	sc-linker	1
Cortex	PASS_BipolarDisorder_Ruderfer2018	31	sc-linker	1
Cortex	PASS_BipolarDisorder_Ruderfer2018	32	sc-linker	1
Cortex	PASS_BipolarDisorder_Ruderfer2018	33	sc-linker	1
Cortex	PASS_BipolarDisorder_Ruderfer2018	34	sc-linker	1
Cortex	PASS_BipolarDisorder_Ruderfer2018	35	sc-linker	1
Cortex	PASS_BipolarDisorder_Ruderfer2018	36	sc-linker	1
Cortex	PASS_BipolarDisorder_Ruderfer2018	37	sc-linker	1
Cortex	PASS_BipolarDisorder_Ruderfer2018	38	sc-linker	1
Cortex	PASS_BipolarDisorder_Ruderfer2018	39	sc-linker	1
Cortex	PASS_BipolarDisorder_Ruderfer2018	40	sc-linker	1
Cortex	PASS_BipolarDisorder_Ruderfer2018	41	sc-linker	1
Cortex	PASS_BipolarDisorder_Ruderfer2018	42	sc-linker	1
Cortex	PASS_BipolarDisorder_Ruderfer2018	43	sc-linker	1
Cortex	PASS_BipolarDisorder_Ruderfer2018	44	sc-linker	1
Cortex	PASS_BipolarDisorder_Ruderfer2018	45	sc-linker	1
Cortex	PASS_BipolarDisorder_Ruderfer2018	46	sc-linker	1
Cortex	PASS_BipolarDisorder_Ruderfer2018	47	sc-linker	1
Cortex	PASS_BipolarDisorder_Ruderfer2018	48	sc-linker	1
Cortex	PASS_BipolarDisorder_Ruderfer2018	49	sc-linker	1
Cortex	PASS_BipolarDisorder_Ruderfer2018	50	sc-linker	1
Cortex	PASS_Intelligence_SavageJansen2018	1	sc-linker	1.46305
Cortex	PASS_Intelligence_SavageJansen2018	2	sc-linker	1.27428
Cortex	PASS_Intelligence_SavageJansen2018	3	sc-linker	1.48988
Cortex	PASS_Intelligence_SavageJansen2018	4	sc-linker	1.8107
Cortex	PASS_Intelligence_SavageJansen2018	5	sc-linker	1.57461
Cortex	PASS_Intelligence_SavageJansen2018	6	sc-linker	1.36159
Cortex	PASS_Intelligence_SavageJansen2018	7	sc-linker	1.66919
Cortex	PASS_Intelligence_SavageJansen2018	8	sc-linker	1.81029
Cortex	PASS_Intelligence_SavageJansen2018	9	sc-linker	1.56297
Cortex	PASS_Intelligence_SavageJansen2018	10	sc-linker	1.849
Cortex	PASS_Intelligence_SavageJansen2018	11	sc-linker	1.90812
Cortex	PASS_Intelligence_SavageJansen2018	12	sc-linker	1.27446
Cortex	PASS_Intelligence_SavageJansen2018	13	sc-linker	1.72444
Cortex	PASS_Intelligence_SavageJansen2018	14	sc-linker	1.28569
Cortex	PASS_Intelligence_SavageJansen2018	15	sc-linker	1.30055
Cortex	PASS_Intelligence_SavageJansen2018	16	sc-linker	1.89372
Cortex	PASS_Intelligence_SavageJansen2018	17	sc-linker	1.42285
Cortex	PASS_Intelligence_SavageJansen2018	18	sc-linker	1.24899
Cortex	PASS_Intelligence_SavageJansen2018	19	sc-linker	1.709
Cortex	PASS_Intelligence_SavageJansen2018	20	sc-linker	1.34101
Cortex	PASS_Intelligence_SavageJansen2018	21	sc-linker	1.33139
Cortex	PASS_Intelligence_SavageJansen2018	22	sc-linker	1.67198
Cortex	PASS_Intelligence_SavageJansen2018	23	sc-linker	1.30326
Cortex	PASS_Intelligence_SavageJansen2018	24	sc-linker	1.79713
Cortex	PASS_Intelligence_SavageJansen2018	25	sc-linker	1.81557
Cortex	PASS_Intelligence_SavageJansen2018	26	sc-linker	1.30375
Cortex	PASS_Intelligence_SavageJansen2018	27	sc-linker	1.3526
Cortex	PASS_Intelligence_SavageJansen2018	28	sc-linker	1.47231
Cortex	PASS_Intelligence_SavageJansen2018	29	sc-linker	1.78825
Cortex	PASS_Intelligence_SavageJansen2018	30	sc-linker	1.55527
Cortex	PASS_Intelligence_SavageJansen2018	31	sc-linker	1.40574
Cortex	PASS_Intelligence_SavageJansen2018	32	sc-linker	1.3828
Cortex	PASS_Intelligence_SavageJansen2018	33	sc-linker	1.22761
Cortex	PASS_Intelligence_SavageJansen2018	34	sc-linker	1.30012
Cortex	PASS_Intelligence_SavageJansen2018	35	sc-linker	1.23386
Cortex	PASS_Intelligence_SavageJansen2018	36	sc-linker	1.66228
Cortex	PASS_Intelligence_SavageJansen2018	37	sc-linker	1.63982
Cortex	PASS_Intelligence_SavageJansen2018	38	sc-linker	1.27663
Cortex	PASS_Intelligence_SavageJansen2018	39	sc-linker	1.52874
Cortex	PASS_Intelligence_SavageJansen2018	40	sc-linker	1.8171
Cortex	PASS_Intelligence_SavageJansen2018	41	sc-linker	1.52716
Cortex	PASS_Intelligence_SavageJansen2018	42	sc-linker	1.42549
Cortex	PASS_Intelligence_SavageJansen2018	43	sc-linker	1.60132
Cortex	PASS_Intelligence_SavageJansen2018	44	sc-linker	1.2702
Cortex	PASS_Intelligence_SavageJansen2018	45	sc-linker	1.15779
Cortex	PASS_Intelligence_SavageJansen2018	46	sc-linker	1.11678
Cortex	PASS_Intelligence_SavageJansen2018	47	sc-linker	1.10586
Cortex	PASS_Intelligence_SavageJansen2018	48	sc-linker	1.22573
Cortex	PASS_Intelligence_SavageJansen2018	49	sc-linker	1.68743
Cortex	PASS_Intelligence_SavageJansen2018	50	sc-linker	1.61985
Cortex	PASS_MDD_Wray2018	1	sc-linker	0.997103
Cortex	PASS_MDD_Wray2018	2	sc-linker	1.08213
Cortex	PASS_MDD_Wray2018	3	sc-linker	0.997578
Cortex	PASS_MDD_Wray2018	4	sc-linker	1.06196
Cortex	PASS_MDD_Wray2018	5	sc-linker	1
Cortex	PASS_MDD_Wray2018	6	sc-linker	1
Cortex	PASS_MDD_Wray2018	7	sc-linker	1
Cortex	PASS_MDD_Wray2018	8	sc-linker	0.997475
Cortex	PASS_MDD_Wray2018	9	sc-linker	0.997426
Cortex	PASS_MDD_Wray2018	10	sc-linker	1
Cortex	PASS_MDD_Wray2018	11	sc-linker	0.997187
Cortex	PASS_MDD_Wray2018	12	sc-linker	1
Cortex	PASS_MDD_Wray2018	13	sc-linker	0.997547
Cortex	PASS_MDD_Wray2018	14	sc-linker	1
Cortex	PASS_MDD_Wray2018	15	sc-linker	1
Cortex	PASS_MDD_Wray2018	16	sc-linker	1
Cortex	PASS_MDD_Wray2018	17	sc-linker	1.08014
Cortex	PASS_MDD_Wray2018	18	sc-linker	1
Cortex	PASS_MDD_Wray2018	19	sc-linker	1
Cortex	PASS_MDD_Wray2018	20	sc-linker	1
Cortex	PASS_MDD_Wray2018	21	sc-linker	1
Cortex	PASS_MDD_Wray2018	22	sc-linker	1
Cortex	PASS_MDD_Wray2018	23	sc-linker	0.995172
Cortex	PASS_MDD_Wray2018	24	sc-linker	1
Cortex	PASS_MDD_Wray2018	25	sc-linker	1
Cortex	PASS_MDD_Wray2018	26	sc-linker	0.995267
Cortex	PASS_MDD_Wray2018	27	sc-linker	1
Cortex	PASS_MDD_Wray2018	28	sc-linker	1
Cortex	PASS_MDD_Wray2018	29	sc-linker	1.32856
Cortex	PASS_MDD_Wray2018	30	sc-linker	1
Cortex	PASS_MDD_Wray2018	31	sc-linker	1
Cortex	PASS_MDD_Wray2018	32	sc-linker	0.997368
Cortex	PASS_MDD_Wray2018	33	sc-linker	0.997935
Cortex	PASS_MDD_Wray2018	34	sc-linker	1
Cortex	PASS_MDD_Wray2018	35	sc-linker	1
Cortex	PASS_MDD_Wray2018	36	sc-linker	1
Cortex	PASS_MDD_Wray2018	37	sc-linker	1
Cortex	PASS_MDD_Wray2018	38	sc-linker	1
Cortex	PASS_MDD_Wray2018	39	sc-linker	1
Cortex	PASS_MDD_Wray2018	40	sc-linker	1
Cortex	PASS_MDD_Wray2018	41	sc-linker	1
Cortex	PASS_MDD_Wray2018	42	sc-linker	1
Cortex	PASS_MDD_Wray2018	43	sc-linker	1.05739
Cortex	PASS_MDD_Wray2018	44	sc-linker	1
Cortex	PASS_MDD_Wray2018	45	sc-linker	0.997563
Cortex	PASS_MDD_Wray2018	46	sc-linker	0.997737
Cortex	PASS_MDD_Wray2018	47	sc-linker	1.10011
Cortex	PASS_MDD_Wray2018	48	sc-linker	1
Cortex	PASS_MDD_Wray2018	49	sc-linker	0.99718
Cortex	PASS_MDD_Wray2018	50	sc-linker	0.997623
Cortex	PASS_Schizophrenia_Ruderfer2018	1	sc-linker	1.19291
Cortex	PASS_Schizophrenia_Ruderfer2018	2	sc-linker	1.37917
Cortex	PASS_Schizophrenia_Ruderfer2018	3	sc-linker	1.05314
Cortex	PASS_Schizophrenia_Ruderfer2018	4	sc-linker	1.19683
Cortex	PASS_Schizophrenia_Ruderfer2018	5	sc-linker	1.23495
Cortex	PASS_Schizophrenia_Ruderfer2018	6	sc-linker	1.08099
Cortex	PASS_Schizophrenia_Ruderfer2018	7	sc-linker	1.53568
Cortex	PASS_Schizophrenia_Ruderfer2018	8	sc-linker	1.44441
Cortex	PASS_Schizophrenia_Ruderfer2018	9	sc-linker	1.56309
Cortex	PASS_Schizophrenia_Ruderfer2018	10	sc-linker	1.50891
Cortex	PASS_Schizophrenia_Ruderfer2018	11	sc-linker	1.54172
Cortex	PASS_Schizophrenia_Ruderfer2018	12	sc-linker	1.1408
Cortex	PASS_Schizophrenia_Ruderfer2018	13	sc-linker	1.36193
Cortex	PASS_Schizophrenia_Ruderfer2018	14	sc-linker	1.0075
Cortex	PASS_Schizophrenia_Ruderfer2018	15	sc-linker	1.21159
Cortex	PASS_Schizophrenia_Ruderfer2018	16	sc-linker	1.32657
Cortex	PASS_Schizophrenia_Ruderfer2018	17	sc-linker	1.30762
Cortex	PASS_Schizophrenia_Ruderfer2018	18	sc-linker	1.00804
Cortex	PASS_Schizophrenia_Ruderfer2018	19	sc-linker	1.22104
Cortex	PASS_Schizophrenia_Ruderfer2018	20	sc-linker	1.04866
Cortex	PASS_Schizophrenia_Ruderfer2018	21	sc-linker	1.1139
Cortex	PASS_Schizophrenia_Ruderfer2018	22	sc-linker	1.49723
Cortex	PASS_Schizophrenia_Ruderfer2018	23	sc-linker	1.29171
Cortex	PASS_Schizophrenia_Ruderfer2018	24	sc-linker	1.19405
Cortex	PASS_Schizophrenia_Ruderfer2018	25	sc-linker	1.36391
Cortex	PASS_Schizophrenia_Ruderfer2018	26	sc-linker	1.13327
Cortex	PASS_Schizophrenia_Ruderfer2018	27	sc-linker	1.31276
Cortex	PASS_Schizophrenia_Ruderfer2018	28	sc-linker	1.17678
Cortex	PASS_Schizophrenia_Ruderfer2018	29	sc-linker	1.68687
Cortex	PASS_Schizophrenia_Ruderfer2018	30	sc-linker	1.20068
Cortex	PASS_Schizophrenia_Ruderfer2018	31	sc-linker	1.19334
Cortex	PASS_Schizophrenia_Ruderfer2018	32	sc-linker	1.20434
Cortex	PASS_Schizophrenia_Ruderfer2018	33	sc-linker	1.28512
Cortex	PASS_Schizophrenia_Ruderfer2018	34	sc-linker	1.26059
Cortex	PASS_Schizophrenia_Ruderfer2018	35	sc-linker	1.27446
Cortex	PASS_Schizophrenia_Ruderfer2018	36	sc-linker	1.18828
Cortex	PASS_Schizophrenia_Ruderfer2018	37	sc-linker	1.3286
Cortex	PASS_Schizophrenia_Ruderfer2018	38	sc-linker	1.24925
Cortex	PASS_Schizophrenia_Ruderfer2018	39	sc-linker	1.18612
Cortex	PASS_Schizophrenia_Ruderfer2018	40	sc-linker	1.35575
Cortex	PASS_Schizophrenia_Ruderfer2018	41	sc-linker	1.44219
Cortex	PASS_Schizophrenia_Ruderfer2018	42	sc-linker	1.18322
Cortex	PASS_Schizophrenia_Ruderfer2018	43	sc-linker	1.48291
Cortex	PASS_Schizophrenia_Ruderfer2018	44	sc-linker	1.26909
Cortex	PASS_Schizophrenia_Ruderfer2018	45	sc-linker	1.2031
Cortex	PASS_Schizophrenia_Ruderfer2018	46	sc-linker	1.10305
Cortex	PASS_Schizophrenia_Ruderfer2018	47	sc-linker	1.0978
Cortex	PASS_Schizophrenia_Ruderfer2018	48	sc-linker	1.12695
Cortex	PASS_Schizophrenia_Ruderfer2018	49	sc-linker	1.17905
Cortex	PASS_Schizophrenia_Ruderfer2018	50	sc-linker	1.33599
Cortex	PASS_SCZvsBD_Ruderfer2018	1	sc-linker	1
Cortex	PASS_SCZvsBD_Ruderfer2018	2	sc-linker	1
Cortex	PASS_SCZvsBD_Ruderfer2018	3	sc-linker	1
Cortex	PASS_SCZvsBD_Ruderfer2018	4	sc-linker	1
Cortex	PASS_SCZvsBD_Ruderfer2018	5	sc-linker	1
Cortex	PASS_SCZvsBD_Ruderfer2018	6	sc-linker	1
Cortex	PASS_SCZvsBD_Ruderfer2018	7	sc-linker	1
Cortex	PASS_SCZvsBD_Ruderfer2018	8	sc-linker	1
Cortex	PASS_SCZvsBD_Ruderfer2018	9	sc-linker	1
Cortex	PASS_SCZvsBD_Ruderfer2018	10	sc-linker	1
Cortex	PASS_SCZvsBD_Ruderfer2018	11	sc-linker	1
Cortex	PASS_SCZvsBD_Ruderfer2018	12	sc-linker	1
Cortex	PASS_SCZvsBD_Ruderfer2018	13	sc-linker	1
Cortex	PASS_SCZvsBD_Ruderfer2018	14	sc-linker	1
Cortex	PASS_SCZvsBD_Ruderfer2018	15	sc-linker	1
Cortex	PASS_SCZvsBD_Ruderfer2018	16	sc-linker	1
Cortex	PASS_SCZvsBD_Ruderfer2018	17	sc-linker	1
Cortex	PASS_SCZvsBD_Ruderfer2018	18	sc-linker	1
Cortex	PASS_SCZvsBD_Ruderfer2018	19	sc-linker	1
Cortex	PASS_SCZvsBD_Ruderfer2018	20	sc-linker	1
Cortex	PASS_SCZvsBD_Ruderfer2018	21	sc-linker	1
Cortex	PASS_SCZvsBD_Ruderfer2018	22	sc-linker	1
Cortex	PASS_SCZvsBD_Ruderfer2018	23	sc-linker	1
Cortex	PASS_SCZvsBD_Ruderfer2018	24	sc-linker	1
Cortex	PASS_SCZvsBD_Ruderfer2018	25	sc-linker	0.997003
Cortex	PASS_SCZvsBD_Ruderfer2018	26	sc-linker	1
Cortex	PASS_SCZvsBD_Ruderfer2018	27	sc-linker	1
Cortex	PASS_SCZvsBD_Ruderfer2018	28	sc-linker	1
Cortex	PASS_SCZvsBD_Ruderfer2018	29	sc-linker	1
Cortex	PASS_SCZvsBD_Ruderfer2018	30	sc-linker	1
Cortex	PASS_SCZvsBD_Ruderfer2018	31	sc-linker	1
Cortex	PASS_SCZvsBD_Ruderfer2018	32	sc-linker	1
Cortex	PASS_SCZvsBD_Ruderfer2018	33	sc-linker	1
Cortex	PASS_SCZvsBD_Ruderfer2018	34	sc-linker	1
Cortex	PASS_SCZvsBD_Ruderfer2018	35	sc-linker	1
Cortex	PASS_SCZvsBD_Ruderfer2018	36	sc-linker	1
Cortex	PASS_SCZvsBD_Ruderfer2018	37	sc-linker	1
Cortex	PASS_SCZvsBD_Ruderfer2018	38	sc-linker	1
Cortex	PASS_SCZvsBD_Ruderfer2018	39	sc-linker	1
Cortex	PASS_SCZvsBD_Ruderfer2018	40	sc-linker	1
Cortex	PASS_SCZvsBD_Ruderfer2018	41	sc-linker	1
Cortex	PASS_SCZvsBD_Ruderfer2018	42	sc-linker	1
Cortex	PASS_SCZvsBD_Ruderfer2018	43	sc-linker	1
Cortex	PASS_SCZvsBD_Ruderfer2018	44	sc-linker	1
Cortex	PASS_SCZvsBD_Ruderfer2018	45	sc-linker	1
Cortex	PASS_SCZvsBD_Ruderfer2018	46	sc-linker	1
Cortex	PASS_SCZvsBD_Ruderfer2018	47	sc-linker	1
Cortex	PASS_SCZvsBD_Ruderfer2018	48	sc-linker	1
Cortex	PASS_SCZvsBD_Ruderfer2018	49	sc-linker	1
Cortex	PASS_SCZvsBD_Ruderfer2018	50	sc-linker	1
Cortex	UKB_460K.cov_EDU_COLLEGE	1	sc-linker	1.65364
Cortex	UKB_460K.cov_EDU_COLLEGE	2	sc-linker	1.50791
Cortex	UKB_460K.cov_EDU_COLLEGE	3	sc-linker	1.50105
Cortex	UKB_460K.cov_EDU_COLLEGE	4	sc-linker	1.61557
Cortex	UKB_460K.cov_EDU_COLLEGE	5	sc-linker	1.12143
Cortex	UKB_460K.cov_EDU_COLLEGE	6	sc-linker	1.36145
Cortex	UKB_460K.cov_EDU_COLLEGE	7	sc-linker	1.69825
Cortex	UKB_460K.cov_EDU_COLLEGE	8	sc-linker	1.27814
Cortex	UKB_460K.cov_EDU_COLLEGE	9	sc-linker	1.31739
Cortex	UKB_460K.cov_EDU_COLLEGE	10	sc-linker	1.43961
Cortex	UKB_460K.cov_EDU_COLLEGE	11	sc-linker	1.88009
Cortex	UKB_460K.cov_EDU_COLLEGE	12	sc-linker	1.21228
Cortex	UKB_460K.cov_EDU_COLLEGE	13	sc-linker	1.3463
Cortex	UKB_460K.cov_EDU_COLLEGE	14	sc-linker	1.0754
Cortex	UKB_460K.cov_EDU_COLLEGE	15	sc-linker	1.17071
Cortex	UKB_460K.cov_EDU_COLLEGE	16	sc-linker	1.18613
Cortex	UKB_460K.cov_EDU_COLLEGE	17	sc-linker	1.26021
Cortex	UKB_460K.cov_EDU_COLLEGE	18	sc-linker	1.09059
Cortex	UKB_460K.cov_EDU_COLLEGE	19	sc-linker	1.34312
Cortex	UKB_460K.cov_EDU_COLLEGE	20	sc-linker	1.04808
Cortex	UKB_460K.cov_EDU_COLLEGE	21	sc-linker	1.25908
Cortex	UKB_460K.cov_EDU_COLLEGE	22	sc-linker	1.37268
Cortex	UKB_460K.cov_EDU_COLLEGE	23	sc-linker	1.20683
Cortex	UKB_460K.cov_EDU_COLLEGE	24	sc-linker	1.73601
Cortex	UKB_460K.cov_EDU_COLLEGE	25	sc-linker	2.14082
Cortex	UKB_460K.cov_EDU_COLLEGE	26	sc-linker	1.46686
Cortex	UKB_460K.cov_EDU_COLLEGE	27	sc-linker	1.35306
Cortex	UKB_460K.cov_EDU_COLLEGE	28	sc-linker	1.10066
Cortex	UKB_460K.cov_EDU_COLLEGE	29	sc-linker	1.81232
Cortex	UKB_460K.cov_EDU_COLLEGE	30	sc-linker	1.36388
Cortex	UKB_460K.cov_EDU_COLLEGE	31	sc-linker	1.17481
Cortex	UKB_460K.cov_EDU_COLLEGE	32	sc-linker	1.19705
Cortex	UKB_460K.cov_EDU_COLLEGE	33	sc-linker	1.12013
Cortex	UKB_460K.cov_EDU_COLLEGE	34	sc-linker	1.27973
Cortex	UKB_460K.cov_EDU_COLLEGE	35	sc-linker	1.15257
Cortex	UKB_460K.cov_EDU_COLLEGE	36	sc-linker	1.3929
Cortex	UKB_460K.cov_EDU_COLLEGE	37	sc-linker	1.45595
Cortex	UKB_460K.cov_EDU_COLLEGE	38	sc-linker	1.15339
Cortex	UKB_460K.cov_EDU_COLLEGE	39	sc-linker	1.26844
Cortex	UKB_460K.cov_EDU_COLLEGE	40	sc-linker	1.57094
Cortex	UKB_460K.cov_EDU_COLLEGE	41	sc-linker	1.17665
Cortex	UKB_460K.cov_EDU_COLLEGE	42	sc-linker	1.35596
Cortex	UKB_460K.cov_EDU_COLLEGE	43	sc-linker	1.23789
Cortex	UKB_460K.cov_EDU_COLLEGE	44	sc-linker	1.46685
Cortex	UKB_460K.cov_EDU_COLLEGE	45	sc-linker	1.20533
Cortex	UKB_460K.cov_EDU_COLLEGE	46	sc-linker	1.34883
Cortex	UKB_460K.cov_EDU_COLLEGE	47	sc-linker	1.18395
Cortex	UKB_460K.cov_EDU_COLLEGE	48	sc-linker	1.31018
Cortex	UKB_460K.cov_EDU_COLLEGE	49	sc-linker	1.69251
Cortex	UKB_460K.cov_EDU_COLLEGE	50	sc-linker	1.48012
Cortex	UKB_460K.cov_EDU_YEARS	1	sc-linker	1.51309
Cortex	UKB_460K.cov_EDU_YEARS	2	sc-linker	1.32419
Cortex	UKB_460K.cov_EDU_YEARS	3	sc-linker	1.31531
Cortex	UKB_460K.cov_EDU_YEARS	4	sc-linker	1.52097
Cortex	UKB_460K.cov_EDU_YEARS	5	sc-linker	1.10842
Cortex	UKB_460K.cov_EDU_YEARS	6	sc-linker	1.64846
Cortex	UKB_460K.cov_EDU_YEARS	7	sc-linker	1.44984
Cortex	UKB_460K.cov_EDU_YEARS	8	sc-linker	2.12094
Cortex	UKB_460K.cov_EDU_YEARS	9	sc-linker	1.29574
Cortex	UKB_460K.cov_EDU_YEARS	10	sc-linker	1.59642
Cortex	UKB_460K.cov_EDU_YEARS	11	sc-linker	1.51654
Cortex	UKB_460K.cov_EDU_YEARS	12	sc-linker	1.30201
Cortex	UKB_460K.cov_EDU_YEARS	13	sc-linker	1.37325
Cortex	UKB_460K.cov_EDU_YEARS	14	sc-linker	1.20684
Cortex	UKB_460K.cov_EDU_YEARS	15	sc-linker	1.30583
Cortex	UKB_460K.cov_EDU_YEARS	16	sc-linker	1.50813
Cortex	UKB_460K.cov_EDU_YEARS	17	sc-linker	1.33995
Cortex	UKB_460K.cov_EDU_YEARS	18	sc-linker	1.06547
Cortex	UKB_460K.cov_EDU_YEARS	19	sc-linker	1.57329
Cortex	UKB_460K.cov_EDU_YEARS	20	sc-linker	1.13983
Cortex	UKB_460K.cov_EDU_YEARS	21	sc-linker	1.26142
Cortex	UKB_460K.cov_EDU_YEARS	22	sc-linker	1.39333
Cortex	UKB_460K.cov_EDU_YEARS	23	sc-linker	1.253
Cortex	UKB_460K.cov_EDU_YEARS	24	sc-linker	1.42662
Cortex	UKB_460K.cov_EDU_YEARS	25	sc-linker	1.6956
Cortex	UKB_460K.cov_EDU_YEARS	26	sc-linker	1.31558
Cortex	UKB_460K.cov_EDU_YEARS	27	sc-linker	1.31055
Cortex	UKB_460K.cov_EDU_YEARS	28	sc-linker	1.33093
Cortex	UKB_460K.cov_EDU_YEARS	29	sc-linker	1.77499
Cortex	UKB_460K.cov_EDU_YEARS	30	sc-linker	1.17954
Cortex	UKB_460K.cov_EDU_YEARS	31	sc-linker	1.22451
Cortex	UKB_460K.cov_EDU_YEARS	32	sc-linker	1.24113
Cortex	UKB_460K.cov_EDU_YEARS	33	sc-linker	1.28115
Cortex	UKB_460K.cov_EDU_YEARS	34	sc-linker	1.30797
Cortex	UKB_460K.cov_EDU_YEARS	35	sc-linker	1.4192
Cortex	UKB_460K.cov_EDU_YEARS	36	sc-linker	1.66338
Cortex	UKB_460K.cov_EDU_YEARS	37	sc-linker	1.72924
Cortex	UKB_460K.cov_EDU_YEARS	38	sc-linker	1.27663
Cortex	UKB_460K.cov_EDU_YEARS	39	sc-linker	1.42571
Cortex	UKB_460K.cov_EDU_YEARS	40	sc-linker	1.56316
Cortex	UKB_460K.cov_EDU_YEARS	41	sc-linker	1.19515
Cortex	UKB_460K.cov_EDU_YEARS	42	sc-linker	1.5025
Cortex	UKB_460K.cov_EDU_YEARS	43	sc-linker	1.41389
Cortex	UKB_460K.cov_EDU_YEARS	44	sc-linker	1.33674
Cortex	UKB_460K.cov_EDU_YEARS	45	sc-linker	1.22258
Cortex	UKB_460K.cov_EDU_YEARS	46	sc-linker	1.20505
Cortex	UKB_460K.cov_EDU_YEARS	47	sc-linker	1.11492
Cortex	UKB_460K.cov_EDU_YEARS	48	sc-linker	1.2495
Cortex	UKB_460K.cov_EDU_YEARS	49	sc-linker	1.62263
Cortex	UKB_460K.cov_EDU_YEARS	50	sc-linker	1.37394
Cortex	PASS_BDSCZ_Ruderfer2018	1	sc-linker	1.20992
Cortex	PASS_BDSCZ_Ruderfer2018	2	sc-linker	1.23572
Cortex	PASS_BDSCZ_Ruderfer2018	3	sc-linker	1.02281
Cortex	PASS_BDSCZ_Ruderfer2018	4	sc-linker	1.28979
Cortex	PASS_BDSCZ_Ruderfer2018	5	sc-linker	1.09718
Cortex	PASS_BDSCZ_Ruderfer2018	6	sc-linker	1.15064
Cortex	PASS_BDSCZ_Ruderfer2018	7	sc-linker	1.14486
Cortex	PASS_BDSCZ_Ruderfer2018	8	sc-linker	1.78519
Cortex	PASS_BDSCZ_Ruderfer2018	9	sc-linker	1.19348
Cortex	PASS_BDSCZ_Ruderfer2018	10	sc-linker	1.07288
Cortex	PASS_BDSCZ_Ruderfer2018	11	sc-linker	1.34011
Cortex	PASS_BDSCZ_Ruderfer2018	12	sc-linker	1.20446
Cortex	PASS_BDSCZ_Ruderfer2018	13	sc-linker	0.992126
Cortex	PASS_BDSCZ_Ruderfer2018	14	sc-linker	1.11694
Cortex	PASS_BDSCZ_Ruderfer2018	15	sc-linker	1.2257
Cortex	PASS_BDSCZ_Ruderfer2018	16	sc-linker	1.31726
Cortex	PASS_BDSCZ_Ruderfer2018	17	sc-linker	0.993685
Cortex	PASS_BDSCZ_Ruderfer2018	18	sc-linker	1.03214
Cortex	PASS_BDSCZ_Ruderfer2018	19	sc-linker	1.40044
Cortex	PASS_BDSCZ_Ruderfer2018	20	sc-linker	0.995741
Cortex	PASS_BDSCZ_Ruderfer2018	21	sc-linker	1.20861
Cortex	PASS_BDSCZ_Ruderfer2018	22	sc-linker	1.10458
Cortex	PASS_BDSCZ_Ruderfer2018	23	sc-linker	1.2824
Cortex	PASS_BDSCZ_Ruderfer2018	24	sc-linker	1.32999
Cortex	PASS_BDSCZ_Ruderfer2018	25	sc-linker	1.38489
Cortex	PASS_BDSCZ_Ruderfer2018	26	sc-linker	1.11552
Cortex	PASS_BDSCZ_Ruderfer2018	27	sc-linker	1.29251
Cortex	PASS_BDSCZ_Ruderfer2018	28	sc-linker	1.49607
Cortex	PASS_BDSCZ_Ruderfer2018	29	sc-linker	1.53756
Cortex	PASS_BDSCZ_Ruderfer2018	30	sc-linker	1.19867
Cortex	PASS_BDSCZ_Ruderfer2018	31	sc-linker	1.0617
Cortex	PASS_BDSCZ_Ruderfer2018	32	sc-linker	1.24853
Cortex	PASS_BDSCZ_Ruderfer2018	33	sc-linker	1.01047
Cortex	PASS_BDSCZ_Ruderfer2018	34	sc-linker	0.989586
Cortex	PASS_BDSCZ_Ruderfer2018	35	sc-linker	1.16072
Cortex	PASS_BDSCZ_Ruderfer2018	36	sc-linker	1.18069
Cortex	PASS_BDSCZ_Ruderfer2018	37	sc-linker	1.03826
Cortex	PASS_BDSCZ_Ruderfer2018	38	sc-linker	1.04086
Cortex	PASS_BDSCZ_Ruderfer2018	39	sc-linker	1.0483
Cortex	PASS_BDSCZ_Ruderfer2018	40	sc-linker	1.40306
Cortex	PASS_BDSCZ_Ruderfer2018	41	sc-linker	1.09225
Cortex	PASS_BDSCZ_Ruderfer2018	42	sc-linker	1.43986
Cortex	PASS_BDSCZ_Ruderfer2018	43	sc-linker	1.08771
Cortex	PASS_BDSCZ_Ruderfer2018	44	sc-linker	1.41111
Cortex	PASS_BDSCZ_Ruderfer2018	45	sc-linker	1.03273
Cortex	PASS_BDSCZ_Ruderfer2018	46	sc-linker	1.10729
Cortex	PASS_BDSCZ_Ruderfer2018	47	sc-linker	1.25822
Cortex	PASS_BDSCZ_Ruderfer2018	48	sc-linker	1.03412
Cortex	PASS_BDSCZ_Ruderfer2018	49	sc-linker	1.24575
Cortex	PASS_BDSCZ_Ruderfer2018	50	sc-linker	1.30531
Cortex	PASS_Depression_Nagel2018	1	sc-linker	0.997103
Cortex	PASS_Depression_Nagel2018	2	sc-linker	0.99757
Cortex	PASS_Depression_Nagel2018	3	sc-linker	0.995635
Cortex	PASS_Depression_Nagel2018	4	sc-linker	0.991899
Cortex	PASS_Depression_Nagel2018	5	sc-linker	1
Cortex	PASS_Depression_Nagel2018	6	sc-linker	1
Cortex	PASS_Depression_Nagel2018	7	sc-linker	0.99337
Cortex	PASS_Depression_Nagel2018	8	sc-linker	0.993618
Cortex	PASS_Depression_Nagel2018	9	sc-linker	1
Cortex	PASS_Depression_Nagel2018	10	sc-linker	0.997347
Cortex	PASS_Depression_Nagel2018	11	sc-linker	0.997187
Cortex	PASS_Depression_Nagel2018	12	sc-linker	0.997613
Cortex	PASS_Depression_Nagel2018	13	sc-linker	0.997547
Cortex	PASS_Depression_Nagel2018	14	sc-linker	1
Cortex	PASS_Depression_Nagel2018	15	sc-linker	1
Cortex	PASS_Depression_Nagel2018	16	sc-linker	1
Cortex	PASS_Depression_Nagel2018	17	sc-linker	1
Cortex	PASS_Depression_Nagel2018	18	sc-linker	1
Cortex	PASS_Depression_Nagel2018	19	sc-linker	1
Cortex	PASS_Depression_Nagel2018	20	sc-linker	1
Cortex	PASS_Depression_Nagel2018	21	sc-linker	0.997453
Cortex	PASS_Depression_Nagel2018	22	sc-linker	0.997326
Cortex	PASS_Depression_Nagel2018	23	sc-linker	0.989702
Cortex	PASS_Depression_Nagel2018	24	sc-linker	0.997314
Cortex	PASS_Depression_Nagel2018	25	sc-linker	0.992465
Cortex	PASS_Depression_Nagel2018	26	sc-linker	0.995267
Cortex	PASS_Depression_Nagel2018	27	sc-linker	1
Cortex	PASS_Depression_Nagel2018	28	sc-linker	1
Cortex	PASS_Depression_Nagel2018	29	sc-linker	0.985738
Cortex	PASS_Depression_Nagel2018	30	sc-linker	1
Cortex	PASS_Depression_Nagel2018	31	sc-linker	1
Cortex	PASS_Depression_Nagel2018	32	sc-linker	0.995263
Cortex	PASS_Depression_Nagel2018	33	sc-linker	1.1974
Cortex	PASS_Depression_Nagel2018	34	sc-linker	1
Cortex	PASS_Depression_Nagel2018	35	sc-linker	0.993082
Cortex	PASS_Depression_Nagel2018	36	sc-linker	1
Cortex	PASS_Depression_Nagel2018	37	sc-linker	1
Cortex	PASS_Depression_Nagel2018	38	sc-linker	1
Cortex	PASS_Depression_Nagel2018	39	sc-linker	1
Cortex	PASS_Depression_Nagel2018	40	sc-linker	1
Cortex	PASS_Depression_Nagel2018	41	sc-linker	1
Cortex	PASS_Depression_Nagel2018	42	sc-linker	1
Cortex	PASS_Depression_Nagel2018	43	sc-linker	1.08817
Cortex	PASS_Depression_Nagel2018	44	sc-linker	0.997163
Cortex	PASS_Depression_Nagel2018	45	sc-linker	1
Cortex	PASS_Depression_Nagel2018	46	sc-linker	1.09832
Cortex	PASS_Depression_Nagel2018	47	sc-linker	1
Cortex	PASS_Depression_Nagel2018	48	sc-linker	1
Cortex	PASS_Depression_Nagel2018	49	sc-linker	0.994932
Cortex	PASS_Depression_Nagel2018	50	sc-linker	1
Cortex	PASS_GeneralRiskTolerance_KarlssonLinner2019	1	sc-linker	1.40246
Cortex	PASS_GeneralRiskTolerance_KarlssonLinner2019	2	sc-linker	1.0396
Cortex	PASS_GeneralRiskTolerance_KarlssonLinner2019	3	sc-linker	1.11947
Cortex	PASS_GeneralRiskTolerance_KarlssonLinner2019	4	sc-linker	1.14584
Cortex	PASS_GeneralRiskTolerance_KarlssonLinner2019	5	sc-linker	1.35973
Cortex	PASS_GeneralRiskTolerance_KarlssonLinner2019	6	sc-linker	1
Cortex	PASS_GeneralRiskTolerance_KarlssonLinner2019	7	sc-linker	1.09911
Cortex	PASS_GeneralRiskTolerance_KarlssonLinner2019	8	sc-linker	1.09561
Cortex	PASS_GeneralRiskTolerance_KarlssonLinner2019	9	sc-linker	1.35115
Cortex	PASS_GeneralRiskTolerance_KarlssonLinner2019	10	sc-linker	1.20046
Cortex	PASS_GeneralRiskTolerance_KarlssonLinner2019	11	sc-linker	1.12211
Cortex	PASS_GeneralRiskTolerance_KarlssonLinner2019	12	sc-linker	1.07657
Cortex	PASS_GeneralRiskTolerance_KarlssonLinner2019	13	sc-linker	0.997547
Cortex	PASS_GeneralRiskTolerance_KarlssonLinner2019	14	sc-linker	1.09689
Cortex	PASS_GeneralRiskTolerance_KarlssonLinner2019	15	sc-linker	1.19425
Cortex	PASS_GeneralRiskTolerance_KarlssonLinner2019	16	sc-linker	0.993418
Cortex	PASS_GeneralRiskTolerance_KarlssonLinner2019	17	sc-linker	1.03259
Cortex	PASS_GeneralRiskTolerance_KarlssonLinner2019	18	sc-linker	0.997346
Cortex	PASS_GeneralRiskTolerance_KarlssonLinner2019	19	sc-linker	0.993862
Cortex	PASS_GeneralRiskTolerance_KarlssonLinner2019	20	sc-linker	1.24543
Cortex	PASS_GeneralRiskTolerance_KarlssonLinner2019	21	sc-linker	1.08731
Cortex	PASS_GeneralRiskTolerance_KarlssonLinner2019	22	sc-linker	1.47844
Cortex	PASS_GeneralRiskTolerance_KarlssonLinner2019	23	sc-linker	1.2132
Cortex	PASS_GeneralRiskTolerance_KarlssonLinner2019	24	sc-linker	1.57429
Cortex	PASS_GeneralRiskTolerance_KarlssonLinner2019	25	sc-linker	1.27044
Cortex	PASS_GeneralRiskTolerance_KarlssonLinner2019	26	sc-linker	1
Cortex	PASS_GeneralRiskTolerance_KarlssonLinner2019	27	sc-linker	1.04751
Cortex	PASS_GeneralRiskTolerance_KarlssonLinner2019	28	sc-linker	1.12377
Cortex	PASS_GeneralRiskTolerance_KarlssonLinner2019	29	sc-linker	1.29972
Cortex	PASS_GeneralRiskTolerance_KarlssonLinner2019	30	sc-linker	1.08487
Cortex	PASS_GeneralRiskTolerance_KarlssonLinner2019	31	sc-linker	0.989023
Cortex	PASS_GeneralRiskTolerance_KarlssonLinner2019	32	sc-linker	1.0907
Cortex	PASS_GeneralRiskTolerance_KarlssonLinner2019	33	sc-linker	0.993329
Cortex	PASS_GeneralRiskTolerance_KarlssonLinner2019	34	sc-linker	0.995492
Cortex	PASS_GeneralRiskTolerance_KarlssonLinner2019	35	sc-linker	1.07438
Cortex	PASS_GeneralRiskTolerance_KarlssonLinner2019	36	sc-linker	0.9977
Cortex	PASS_GeneralRiskTolerance_KarlssonLinner2019	37	sc-linker	0.99789
Cortex	PASS_GeneralRiskTolerance_KarlssonLinner2019	38	sc-linker	0.997205
Cortex	PASS_GeneralRiskTolerance_KarlssonLinner2019	39	sc-linker	1.04977
Cortex	PASS_GeneralRiskTolerance_KarlssonLinner2019	40	sc-linker	1.0834
Cortex	PASS_GeneralRiskTolerance_KarlssonLinner2019	41	sc-linker	1.45839
Cortex	PASS_GeneralRiskTolerance_KarlssonLinner2019	42	sc-linker	1.11974
Cortex	PASS_GeneralRiskTolerance_KarlssonLinner2019	43	sc-linker	1.21344
Cortex	PASS_GeneralRiskTolerance_KarlssonLinner2019	44	sc-linker	1.11344
Cortex	PASS_GeneralRiskTolerance_KarlssonLinner2019	45	sc-linker	1
Cortex	PASS_GeneralRiskTolerance_KarlssonLinner2019	46	sc-linker	0.995916
Cortex	PASS_GeneralRiskTolerance_KarlssonLinner2019	47	sc-linker	0.995895
Cortex	PASS_GeneralRiskTolerance_KarlssonLinner2019	48	sc-linker	1.07148
Cortex	PASS_GeneralRiskTolerance_KarlssonLinner2019	49	sc-linker	1
Cortex	PASS_GeneralRiskTolerance_KarlssonLinner2019	50	sc-linker	1.16881
Cortex	PASS_Insomnia_Jansen2019	1	sc-linker	1
Cortex	PASS_Insomnia_Jansen2019	2	sc-linker	1
Cortex	PASS_Insomnia_Jansen2019	3	sc-linker	1
Cortex	PASS_Insomnia_Jansen2019	4	sc-linker	1
Cortex	PASS_Insomnia_Jansen2019	5	sc-linker	1
Cortex	PASS_Insomnia_Jansen2019	6	sc-linker	1
Cortex	PASS_Insomnia_Jansen2019	7	sc-linker	1
Cortex	PASS_Insomnia_Jansen2019	8	sc-linker	1
Cortex	PASS_Insomnia_Jansen2019	9	sc-linker	1
Cortex	PASS_Insomnia_Jansen2019	10	sc-linker	1
Cortex	PASS_Insomnia_Jansen2019	11	sc-linker	1
Cortex	PASS_Insomnia_Jansen2019	12	sc-linker	1
Cortex	PASS_Insomnia_Jansen2019	13	sc-linker	1
Cortex	PASS_Insomnia_Jansen2019	14	sc-linker	1
Cortex	PASS_Insomnia_Jansen2019	15	sc-linker	1
Cortex	PASS_Insomnia_Jansen2019	16	sc-linker	1
Cortex	PASS_Insomnia_Jansen2019	17	sc-linker	1
Cortex	PASS_Insomnia_Jansen2019	18	sc-linker	1
Cortex	PASS_Insomnia_Jansen2019	19	sc-linker	1
Cortex	PASS_Insomnia_Jansen2019	20	sc-linker	1
Cortex	PASS_Insomnia_Jansen2019	21	sc-linker	1
Cortex	PASS_Insomnia_Jansen2019	22	sc-linker	1
Cortex	PASS_Insomnia_Jansen2019	23	sc-linker	1
Cortex	PASS_Insomnia_Jansen2019	24	sc-linker	1
Cortex	PASS_Insomnia_Jansen2019	25	sc-linker	1
Cortex	PASS_Insomnia_Jansen2019	26	sc-linker	1
Cortex	PASS_Insomnia_Jansen2019	27	sc-linker	1
Cortex	PASS_Insomnia_Jansen2019	28	sc-linker	1
Cortex	PASS_Insomnia_Jansen2019	29	sc-linker	1
Cortex	PASS_Insomnia_Jansen2019	30	sc-linker	1
Cortex	PASS_Insomnia_Jansen2019	31	sc-linker	1
Cortex	PASS_Insomnia_Jansen2019	32	sc-linker	1
Cortex	PASS_Insomnia_Jansen2019	33	sc-linker	1
Cortex	PASS_Insomnia_Jansen2019	34	sc-linker	1
Cortex	PASS_Insomnia_Jansen2019	35	sc-linker	1
Cortex	PASS_Insomnia_Jansen2019	36	sc-linker	1
Cortex	PASS_Insomnia_Jansen2019	37	sc-linker	1
Cortex	PASS_Insomnia_Jansen2019	38	sc-linker	1
Cortex	PASS_Insomnia_Jansen2019	39	sc-linker	1
Cortex	PASS_Insomnia_Jansen2019	40	sc-linker	1
Cortex	PASS_Insomnia_Jansen2019	41	sc-linker	1
Cortex	PASS_Insomnia_Jansen2019	42	sc-linker	1
Cortex	PASS_Insomnia_Jansen2019	43	sc-linker	1
Cortex	PASS_Insomnia_Jansen2019	44	sc-linker	1
Cortex	PASS_Insomnia_Jansen2019	45	sc-linker	1
Cortex	PASS_Insomnia_Jansen2019	46	sc-linker	1
Cortex	PASS_Insomnia_Jansen2019	47	sc-linker	1
Cortex	PASS_Insomnia_Jansen2019	48	sc-linker	1
Cortex	PASS_Insomnia_Jansen2019	49	sc-linker	1
Cortex	PASS_Insomnia_Jansen2019	50	sc-linker	1
Cortex	PASS_Neuroticism	1	sc-linker	1
Cortex	PASS_Neuroticism	2	sc-linker	1.08089
Cortex	PASS_Neuroticism	3	sc-linker	1
Cortex	PASS_Neuroticism	4	sc-linker	1
Cortex	PASS_Neuroticism	5	sc-linker	1
Cortex	PASS_Neuroticism	6	sc-linker	0.997793
Cortex	PASS_Neuroticism	7	sc-linker	0.997374
Cortex	PASS_Neuroticism	8	sc-linker	0.997475
Cortex	PASS_Neuroticism	9	sc-linker	1
Cortex	PASS_Neuroticism	10	sc-linker	1
Cortex	PASS_Neuroticism	11	sc-linker	1
Cortex	PASS_Neuroticism	12	sc-linker	1
Cortex	PASS_Neuroticism	13	sc-linker	0.993794
Cortex	PASS_Neuroticism	14	sc-linker	1
Cortex	PASS_Neuroticism	15	sc-linker	1
Cortex	PASS_Neuroticism	16	sc-linker	0.997393
Cortex	PASS_Neuroticism	17	sc-linker	0.993685
Cortex	PASS_Neuroticism	18	sc-linker	1
Cortex	PASS_Neuroticism	19	sc-linker	0.997575
Cortex	PASS_Neuroticism	20	sc-linker	1
Cortex	PASS_Neuroticism	21	sc-linker	1
Cortex	PASS_Neuroticism	22	sc-linker	1
Cortex	PASS_Neuroticism	23	sc-linker	1
Cortex	PASS_Neuroticism	24	sc-linker	0.997314
Cortex	PASS_Neuroticism	25	sc-linker	0.99462
Cortex	PASS_Neuroticism	26	sc-linker	1
Cortex	PASS_Neuroticism	27	sc-linker	1.05653
Cortex	PASS_Neuroticism	28	sc-linker	1
Cortex	PASS_Neuroticism	29	sc-linker	0.990932
Cortex	PASS_Neuroticism	30	sc-linker	1
Cortex	PASS_Neuroticism	31	sc-linker	1
Cortex	PASS_Neuroticism	32	sc-linker	0.997368
Cortex	PASS_Neuroticism	33	sc-linker	1
Cortex	PASS_Neuroticism	34	sc-linker	1
Cortex	PASS_Neuroticism	35	sc-linker	1
Cortex	PASS_Neuroticism	36	sc-linker	0.9977
Cortex	PASS_Neuroticism	37	sc-linker	0.994639
Cortex	PASS_Neuroticism	38	sc-linker	1
Cortex	PASS_Neuroticism	39	sc-linker	1
Cortex	PASS_Neuroticism	40	sc-linker	0.995917
Cortex	PASS_Neuroticism	41	sc-linker	1
Cortex	PASS_Neuroticism	42	sc-linker	0.997523
Cortex	PASS_Neuroticism	43	sc-linker	0.993521
Cortex	PASS_Neuroticism	44	sc-linker	1
Cortex	PASS_Neuroticism	45	sc-linker	1
Cortex	PASS_Neuroticism	46	sc-linker	1
Cortex	PASS_Neuroticism	47	sc-linker	1.05498
Cortex	PASS_Neuroticism	48	sc-linker	1
Cortex	PASS_Neuroticism	49	sc-linker	0.994932
Cortex	PASS_Neuroticism	50	sc-linker	1
Cortex	PASS_ReactionTime_Davies2018	1	sc-linker	1
Cortex	PASS_ReactionTime_Davies2018	2	sc-linker	0.995621
Cortex	PASS_ReactionTime_Davies2018	3	sc-linker	0.997578
Cortex	PASS_ReactionTime_Davies2018	4	sc-linker	1.44684
Cortex	PASS_ReactionTime_Davies2018	5	sc-linker	1.14482
Cortex	PASS_ReactionTime_Davies2018	6	sc-linker	0.9944
Cortex	PASS_ReactionTime_Davies2018	7	sc-linker	1.25388
Cortex	PASS_ReactionTime_Davies2018	8	sc-linker	1
Cortex	PASS_ReactionTime_Davies2018	9	sc-linker	1
Cortex	PASS_ReactionTime_Davies2018	10	sc-linker	1.18213
Cortex	PASS_ReactionTime_Davies2018	11	sc-linker	1
Cortex	PASS_ReactionTime_Davies2018	12	sc-linker	0.997613
Cortex	PASS_ReactionTime_Davies2018	13	sc-linker	1
Cortex	PASS_ReactionTime_Davies2018	14	sc-linker	0.987744
Cortex	PASS_ReactionTime_Davies2018	15	sc-linker	0.997547
Cortex	PASS_ReactionTime_Davies2018	16	sc-linker	1
Cortex	PASS_ReactionTime_Davies2018	17	sc-linker	1.09859
Cortex	PASS_ReactionTime_Davies2018	18	sc-linker	0.997346
Cortex	PASS_ReactionTime_Davies2018	19	sc-linker	1
Cortex	PASS_ReactionTime_Davies2018	20	sc-linker	1
Cortex	PASS_ReactionTime_Davies2018	21	sc-linker	1
Cortex	PASS_ReactionTime_Davies2018	22	sc-linker	1
Cortex	PASS_ReactionTime_Davies2018	23	sc-linker	0.997317
Cortex	PASS_ReactionTime_Davies2018	24	sc-linker	1.32794
Cortex	PASS_ReactionTime_Davies2018	25	sc-linker	1.13564
Cortex	PASS_ReactionTime_Davies2018	26	sc-linker	1.10783
Cortex	PASS_ReactionTime_Davies2018	27	sc-linker	1.0588
Cortex	PASS_ReactionTime_Davies2018	28	sc-linker	0.995484
Cortex	PASS_ReactionTime_Davies2018	29	sc-linker	1
Cortex	PASS_ReactionTime_Davies2018	30	sc-linker	1
Cortex	PASS_ReactionTime_Davies2018	31	sc-linker	0.995575
Cortex	PASS_ReactionTime_Davies2018	32	sc-linker	1.17207
Cortex	PASS_ReactionTime_Davies2018	33	sc-linker	1.09379
Cortex	PASS_ReactionTime_Davies2018	34	sc-linker	0.995492
Cortex	PASS_ReactionTime_Davies2018	35	sc-linker	0.997256
Cortex	PASS_ReactionTime_Davies2018	36	sc-linker	1
Cortex	PASS_ReactionTime_Davies2018	37	sc-linker	0.996188
Cortex	PASS_ReactionTime_Davies2018	38	sc-linker	1
Cortex	PASS_ReactionTime_Davies2018	39	sc-linker	1.07275
Cortex	PASS_ReactionTime_Davies2018	40	sc-linker	1.22195
Cortex	PASS_ReactionTime_Davies2018	41	sc-linker	1
Cortex	PASS_ReactionTime_Davies2018	42	sc-linker	1.13056
Cortex	PASS_ReactionTime_Davies2018	43	sc-linker	1
Cortex	PASS_ReactionTime_Davies2018	44	sc-linker	0.997163
Cortex	PASS_ReactionTime_Davies2018	45	sc-linker	1
Cortex	PASS_ReactionTime_Davies2018	46	sc-linker	1
Cortex	PASS_ReactionTime_Davies2018	47	sc-linker	1.04155
Cortex	PASS_ReactionTime_Davies2018	48	sc-linker	1.06624
Cortex	PASS_ReactionTime_Davies2018	49	sc-linker	1.13609
Cortex	PASS_ReactionTime_Davies2018	50	sc-linker	1.24395
Cortex	PASS_SleepDuration_Dashti2019	1	sc-linker	0.997103
Cortex	PASS_SleepDuration_Dashti2019	2	sc-linker	1
Cortex	PASS_SleepDuration_Dashti2019	3	sc-linker	0.997578
Cortex	PASS_SleepDuration_Dashti2019	4	sc-linker	1.05153
Cortex	PASS_SleepDuration_Dashti2019	5	sc-linker	1.09277
Cortex	PASS_SleepDuration_Dashti2019	6	sc-linker	1
Cortex	PASS_SleepDuration_Dashti2019	7	sc-linker	1.1351
Cortex	PASS_SleepDuration_Dashti2019	8	sc-linker	1
Cortex	PASS_SleepDuration_Dashti2019	9	sc-linker	0.995365
Cortex	PASS_SleepDuration_Dashti2019	10	sc-linker	1.26507
Cortex	PASS_SleepDuration_Dashti2019	11	sc-linker	0.992914
Cortex	PASS_SleepDuration_Dashti2019	12	sc-linker	1
Cortex	PASS_SleepDuration_Dashti2019	13	sc-linker	1.1443
Cortex	PASS_SleepDuration_Dashti2019	14	sc-linker	1
Cortex	PASS_SleepDuration_Dashti2019	15	sc-linker	1
Cortex	PASS_SleepDuration_Dashti2019	16	sc-linker	0.997393
Cortex	PASS_SleepDuration_Dashti2019	17	sc-linker	1.09516
Cortex	PASS_SleepDuration_Dashti2019	18	sc-linker	1
Cortex	PASS_SleepDuration_Dashti2019	19	sc-linker	1.07546
Cortex	PASS_SleepDuration_Dashti2019	20	sc-linker	0.99088
Cortex	PASS_SleepDuration_Dashti2019	21	sc-linker	1.167
Cortex	PASS_SleepDuration_Dashti2019	22	sc-linker	1
Cortex	PASS_SleepDuration_Dashti2019	23	sc-linker	1.05619
Cortex	PASS_SleepDuration_Dashti2019	24	sc-linker	1.06548
Cortex	PASS_SleepDuration_Dashti2019	25	sc-linker	1.16204
Cortex	PASS_SleepDuration_Dashti2019	26	sc-linker	0.99737
Cortex	PASS_SleepDuration_Dashti2019	27	sc-linker	1
Cortex	PASS_SleepDuration_Dashti2019	28	sc-linker	1
Cortex	PASS_SleepDuration_Dashti2019	29	sc-linker	1.04415
Cortex	PASS_SleepDuration_Dashti2019	30	sc-linker	1.05934
Cortex	PASS_SleepDuration_Dashti2019	31	sc-linker	1
Cortex	PASS_SleepDuration_Dashti2019	32	sc-linker	1.14566
Cortex	PASS_SleepDuration_Dashti2019	33	sc-linker	1.08641
Cortex	PASS_SleepDuration_Dashti2019	34	sc-linker	1.14574
Cortex	PASS_SleepDuration_Dashti2019	35	sc-linker	1
Cortex	PASS_SleepDuration_Dashti2019	36	sc-linker	0.99585
Cortex	PASS_SleepDuration_Dashti2019	37	sc-linker	1
Cortex	PASS_SleepDuration_Dashti2019	38	sc-linker	1
Cortex	PASS_SleepDuration_Dashti2019	39	sc-linker	1
Cortex	PASS_SleepDuration_Dashti2019	40	sc-linker	0.991246
Cortex	PASS_SleepDuration_Dashti2019	41	sc-linker	1.06213
Cortex	PASS_SleepDuration_Dashti2019	42	sc-linker	0.993737
Cortex	PASS_SleepDuration_Dashti2019	43	sc-linker	1.03746
Cortex	PASS_SleepDuration_Dashti2019	44	sc-linker	1
Cortex	PASS_SleepDuration_Dashti2019	45	sc-linker	0.995608
Cortex	PASS_SleepDuration_Dashti2019	46	sc-linker	1.2571
Cortex	PASS_SleepDuration_Dashti2019	47	sc-linker	1
Cortex	PASS_SleepDuration_Dashti2019	48	sc-linker	1
Cortex	PASS_SleepDuration_Dashti2019	49	sc-linker	0.99718
Cortex	PASS_SleepDuration_Dashti2019	50	sc-linker	1
Cortex	UKB_460K.mental_NEUROTICISM	1	sc-linker	1.64613
Cortex	UKB_460K.mental_NEUROTICISM	2	sc-linker	1.39439
Cortex	UKB_460K.mental_NEUROTICISM	3	sc-linker	1.72652
Cortex	UKB_460K.mental_NEUROTICISM	4	sc-linker	2.21152
Cortex	UKB_460K.mental_NEUROTICISM	5	sc-linker	1.35863
Cortex	UKB_460K.mental_NEUROTICISM	6	sc-linker	1.86583
Cortex	UKB_460K.mental_NEUROTICISM	7	sc-linker	1.49594
Cortex	UKB_460K.mental_NEUROTICISM	8	sc-linker	1.88435
Cortex	UKB_460K.mental_NEUROTICISM	9	sc-linker	1.85664
Cortex	UKB_460K.mental_NEUROTICISM	10	sc-linker	1.45074
Cortex	UKB_460K.mental_NEUROTICISM	11	sc-linker	1.777
Cortex	UKB_460K.mental_NEUROTICISM	12	sc-linker	1.22051
Cortex	UKB_460K.mental_NEUROTICISM	13	sc-linker	1.79523
Cortex	UKB_460K.mental_NEUROTICISM	14	sc-linker	1.23462
Cortex	UKB_460K.mental_NEUROTICISM	15	sc-linker	1.58315
Cortex	UKB_460K.mental_NEUROTICISM	16	sc-linker	2.13675
Cortex	UKB_460K.mental_NEUROTICISM	17	sc-linker	1.56736
Cortex	UKB_460K.mental_NEUROTICISM	18	sc-linker	1.37048
Cortex	UKB_460K.mental_NEUROTICISM	19	sc-linker	1.8049
Cortex	UKB_460K.mental_NEUROTICISM	20	sc-linker	1.31196
Cortex	UKB_460K.mental_NEUROTICISM	21	sc-linker	1.58443
Cortex	UKB_460K.mental_NEUROTICISM	22	sc-linker	1.98331
Cortex	UKB_460K.mental_NEUROTICISM	23	sc-linker	1.3744
Cortex	UKB_460K.mental_NEUROTICISM	24	sc-linker	1.42098
Cortex	UKB_460K.mental_NEUROTICISM	25	sc-linker	1.84158
Cortex	UKB_460K.mental_NEUROTICISM	26	sc-linker	1.43301
Cortex	UKB_460K.mental_NEUROTICISM	27	sc-linker	1.41409
Cortex	UKB_460K.mental_NEUROTICISM	28	sc-linker	1.55894
Cortex	UKB_460K.mental_NEUROTICISM	29	sc-linker	2.17267
Cortex	UKB_460K.mental_NEUROTICISM	30	sc-linker	1.48951
Cortex	UKB_460K.mental_NEUROTICISM	31	sc-linker	1.18278
Cortex	UKB_460K.mental_NEUROTICISM	32	sc-linker	1.53443
Cortex	UKB_460K.mental_NEUROTICISM	33	sc-linker	1.42879
Cortex	UKB_460K.mental_NEUROTICISM	34	sc-linker	1.41435
Cortex	UKB_460K.mental_NEUROTICISM	35	sc-linker	1.40981
Cortex	UKB_460K.mental_NEUROTICISM	36	sc-linker	1.7798
Cortex	UKB_460K.mental_NEUROTICISM	37	sc-linker	1.89617
Cortex	UKB_460K.mental_NEUROTICISM	38	sc-linker	1.58574
Cortex	UKB_460K.mental_NEUROTICISM	39	sc-linker	1.3581
Cortex	UKB_460K.mental_NEUROTICISM	40	sc-linker	1.81379
Cortex	UKB_460K.mental_NEUROTICISM	41	sc-linker	1.72408
Cortex	UKB_460K.mental_NEUROTICISM	42	sc-linker	1.81596
Cortex	UKB_460K.mental_NEUROTICISM	43	sc-linker	1.84533
Cortex	UKB_460K.mental_NEUROTICISM	44	sc-linker	1.3806
Cortex	UKB_460K.mental_NEUROTICISM	45	sc-linker	1.40779
Cortex	UKB_460K.mental_NEUROTICISM	46	sc-linker	1.25413
Cortex	UKB_460K.mental_NEUROTICISM	47	sc-linker	1.29083
Cortex	UKB_460K.mental_NEUROTICISM	48	sc-linker	1.35034
Cortex	UKB_460K.mental_NEUROTICISM	49	sc-linker	2.13569
Cortex	UKB_460K.mental_NEUROTICISM	50	sc-linker	1.79341
Cortex	UKB_460K.other_MORNINGPERSON	1	sc-linker	1.06383
Cortex	UKB_460K.other_MORNINGPERSON	2	sc-linker	1.08318
Cortex	UKB_460K.other_MORNINGPERSON	3	sc-linker	0.993871
Cortex	UKB_460K.other_MORNINGPERSON	4	sc-linker	1.42541
Cortex	UKB_460K.other_MORNINGPERSON	5	sc-linker	1.08966
Cortex	UKB_460K.other_MORNINGPERSON	6	sc-linker	1.1784
Cortex	UKB_460K.other_MORNINGPERSON	7	sc-linker	1.73441
Cortex	UKB_460K.other_MORNINGPERSON	8	sc-linker	1.25982
Cortex	UKB_460K.other_MORNINGPERSON	9	sc-linker	1
Cortex	UKB_460K.other_MORNINGPERSON	10	sc-linker	1.08637
Cortex	UKB_460K.other_MORNINGPERSON	11	sc-linker	1
Cortex	UKB_460K.other_MORNINGPERSON	12	sc-linker	1.2963
Cortex	UKB_460K.other_MORNINGPERSON	13	sc-linker	0.995579
Cortex	UKB_460K.other_MORNINGPERSON	14	sc-linker	1.04821
Cortex	UKB_460K.other_MORNINGPERSON	15	sc-linker	0.997547
Cortex	UKB_460K.other_MORNINGPERSON	16	sc-linker	1.09552
Cortex	UKB_460K.other_MORNINGPERSON	17	sc-linker	0.9955
Cortex	UKB_460K.other_MORNINGPERSON	18	sc-linker	1
Cortex	UKB_460K.other_MORNINGPERSON	19	sc-linker	1.16465
Cortex	UKB_460K.other_MORNINGPERSON	20	sc-linker	1.18703
Cortex	UKB_460K.other_MORNINGPERSON	21	sc-linker	1.16073
Cortex	UKB_460K.other_MORNINGPERSON	22	sc-linker	1.22912
Cortex	UKB_460K.other_MORNINGPERSON	23	sc-linker	1.25606
Cortex	UKB_460K.other_MORNINGPERSON	24	sc-linker	1.35018
Cortex	UKB_460K.other_MORNINGPERSON	25	sc-linker	0.99462
Cortex	UKB_460K.other_MORNINGPERSON	26	sc-linker	1.26626
Cortex	UKB_460K.other_MORNINGPERSON	27	sc-linker	1.2256
Cortex	UKB_460K.other_MORNINGPERSON	28	sc-linker	1.13605
Cortex	UKB_460K.other_MORNINGPERSON	29	sc-linker	1.59354
Cortex	UKB_460K.other_MORNINGPERSON	30	sc-linker	1.4613
Cortex	UKB_460K.other_MORNINGPERSON	31	sc-linker	1.07551
Cortex	UKB_460K.other_MORNINGPERSON	32	sc-linker	1.1665
Cortex	UKB_460K.other_MORNINGPERSON	33	sc-linker	0.996268
Cortex	UKB_460K.other_MORNINGPERSON	34	sc-linker	0.995492
Cortex	UKB_460K.other_MORNINGPERSON	35	sc-linker	1.3722
Cortex	UKB_460K.other_MORNINGPERSON	36	sc-linker	1.19384
Cortex	UKB_460K.other_MORNINGPERSON	37	sc-linker	1.09806
Cortex	UKB_460K.other_MORNINGPERSON	38	sc-linker	0.992957
Cortex	UKB_460K.other_MORNINGPERSON	39	sc-linker	1.22756
Cortex	UKB_460K.other_MORNINGPERSON	40	sc-linker	1.72947
Cortex	UKB_460K.other_MORNINGPERSON	41	sc-linker	1.36861
Cortex	UKB_460K.other_MORNINGPERSON	42	sc-linker	0.99046
Cortex	UKB_460K.other_MORNINGPERSON	43	sc-linker	1
Cortex	UKB_460K.other_MORNINGPERSON	44	sc-linker	1.29515
Cortex	UKB_460K.other_MORNINGPERSON	45	sc-linker	1
Cortex	UKB_460K.other_MORNINGPERSON	46	sc-linker	1.049
Cortex	UKB_460K.other_MORNINGPERSON	47	sc-linker	1.12493
Cortex	UKB_460K.other_MORNINGPERSON	48	sc-linker	1
Cortex	UKB_460K.other_MORNINGPERSON	49	sc-linker	0.994932
Cortex	UKB_460K.other_MORNINGPERSON	50	sc-linker	0.997623
Cortex	PASS_ADHD_Demontis2018	1	GSS	1
Cortex	PASS_ADHD_Demontis2018	2	GSS	1
Cortex	PASS_ADHD_Demontis2018	3	GSS	1
Cortex	PASS_ADHD_Demontis2018	4	GSS	0.996773
Cortex	PASS_ADHD_Demontis2018	5	GSS	1
Cortex	PASS_ADHD_Demontis2018	6	GSS	0.996019
Cortex	PASS_ADHD_Demontis2018	7	GSS	0.993384
Cortex	PASS_ADHD_Demontis2018	8	GSS	0.993633
Cortex	PASS_ADHD_Demontis2018	9	GSS	1
Cortex	PASS_ADHD_Demontis2018	10	GSS	1
Cortex	PASS_ADHD_Demontis2018	11	GSS	1
Cortex	PASS_ADHD_Demontis2018	12	GSS	1
Cortex	PASS_ADHD_Demontis2018	13	GSS	0.997552
Cortex	PASS_ADHD_Demontis2018	14	GSS	1
Cortex	PASS_ADHD_Demontis2018	15	GSS	1
Cortex	PASS_ADHD_Demontis2018	16	GSS	1
Cortex	PASS_ADHD_Demontis2018	17	GSS	1
Cortex	PASS_ADHD_Demontis2018	18	GSS	1
Cortex	PASS_ADHD_Demontis2018	19	GSS	1
Cortex	PASS_ADHD_Demontis2018	20	GSS	1
Cortex	PASS_ADHD_Demontis2018	21	GSS	1
Cortex	PASS_ADHD_Demontis2018	22	GSS	1
Cortex	PASS_ADHD_Demontis2018	23	GSS	1
Cortex	PASS_ADHD_Demontis2018	24	GSS	0.995177
Cortex	PASS_ADHD_Demontis2018	25	GSS	0.99701
Cortex	PASS_ADHD_Demontis2018	26	GSS	0.995278
Cortex	PASS_ADHD_Demontis2018	27	GSS	1
Cortex	PASS_ADHD_Demontis2018	28	GSS	1
Cortex	PASS_ADHD_Demontis2018	29	GSS	0.994907
Cortex	PASS_ADHD_Demontis2018	30	GSS	1
Cortex	PASS_ADHD_Demontis2018	31	GSS	1
Cortex	PASS_ADHD_Demontis2018	32	GSS	1
Cortex	PASS_ADHD_Demontis2018	33	GSS	0.997938
Cortex	PASS_ADHD_Demontis2018	34	GSS	1
Cortex	PASS_ADHD_Demontis2018	35	GSS	0.997262
Cortex	PASS_ADHD_Demontis2018	36	GSS	0.997704
Cortex	PASS_ADHD_Demontis2018	37	GSS	0.996193
Cortex	PASS_ADHD_Demontis2018	38	GSS	1
Cortex	PASS_ADHD_Demontis2018	39	GSS	0.997828
Cortex	PASS_ADHD_Demontis2018	40	GSS	0.995921
Cortex	PASS_ADHD_Demontis2018	41	GSS	1
Cortex	PASS_ADHD_Demontis2018	42	GSS	1
Cortex	PASS_ADHD_Demontis2018	43	GSS	0.997442
Cortex	PASS_ADHD_Demontis2018	44	GSS	1
Cortex	PASS_ADHD_Demontis2018	45	GSS	1
Cortex	PASS_ADHD_Demontis2018	46	GSS	1
Cortex	PASS_ADHD_Demontis2018	47	GSS	1
Cortex	PASS_ADHD_Demontis2018	48	GSS	1
Cortex	PASS_ADHD_Demontis2018	49	GSS	1
Cortex	PASS_ADHD_Demontis2018	50	GSS	1
Cortex	PASS_Alzheimer	1	GSS	1
Cortex	PASS_Alzheimer	2	GSS	1
Cortex	PASS_Alzheimer	3	GSS	1
Cortex	PASS_Alzheimer	4	GSS	1
Cortex	PASS_Alzheimer	5	GSS	1
Cortex	PASS_Alzheimer	6	GSS	1
Cortex	PASS_Alzheimer	7	GSS	1
Cortex	PASS_Alzheimer	8	GSS	1
Cortex	PASS_Alzheimer	9	GSS	1
Cortex	PASS_Alzheimer	10	GSS	1
Cortex	PASS_Alzheimer	11	GSS	1
Cortex	PASS_Alzheimer	12	GSS	1
Cortex	PASS_Alzheimer	13	GSS	1
Cortex	PASS_Alzheimer	14	GSS	1
Cortex	PASS_Alzheimer	15	GSS	1
Cortex	PASS_Alzheimer	16	GSS	1
Cortex	PASS_Alzheimer	17	GSS	1
Cortex	PASS_Alzheimer	18	GSS	1
Cortex	PASS_Alzheimer	19	GSS	1
Cortex	PASS_Alzheimer	20	GSS	1
Cortex	PASS_Alzheimer	21	GSS	1
Cortex	PASS_Alzheimer	22	GSS	1
Cortex	PASS_Alzheimer	23	GSS	1
Cortex	PASS_Alzheimer	24	GSS	1
Cortex	PASS_Alzheimer	25	GSS	1
Cortex	PASS_Alzheimer	26	GSS	1
Cortex	PASS_Alzheimer	27	GSS	1
Cortex	PASS_Alzheimer	28	GSS	1
Cortex	PASS_Alzheimer	29	GSS	1
Cortex	PASS_Alzheimer	30	GSS	1
Cortex	PASS_Alzheimer	31	GSS	1
Cortex	PASS_Alzheimer	32	GSS	1
Cortex	PASS_Alzheimer	33	GSS	1
Cortex	PASS_Alzheimer	34	GSS	1
Cortex	PASS_Alzheimer	35	GSS	1
Cortex	PASS_Alzheimer	36	GSS	1
Cortex	PASS_Alzheimer	37	GSS	1
Cortex	PASS_Alzheimer	38	GSS	1
Cortex	PASS_Alzheimer	39	GSS	1
Cortex	PASS_Alzheimer	40	GSS	1
Cortex	PASS_Alzheimer	41	GSS	1
Cortex	PASS_Alzheimer	42	GSS	1
Cortex	PASS_Alzheimer	43	GSS	1
Cortex	PASS_Alzheimer	44	GSS	1
Cortex	PASS_Alzheimer	45	GSS	1
Cortex	PASS_Alzheimer	46	GSS	1
Cortex	PASS_Alzheimer	47	GSS	1
Cortex	PASS_Alzheimer	48	GSS	1
Cortex	PASS_Alzheimer	49	GSS	1
Cortex	PASS_Alzheimer	50	GSS	1
Cortex	PASS_Alzheimers_Jansen2019	1	GSS	1
Cortex	PASS_Alzheimers_Jansen2019	2	GSS	1
Cortex	PASS_Alzheimers_Jansen2019	3	GSS	1
Cortex	PASS_Alzheimers_Jansen2019	4	GSS	0.996773
Cortex	PASS_Alzheimers_Jansen2019	5	GSS	1
Cortex	PASS_Alzheimers_Jansen2019	6	GSS	1
Cortex	PASS_Alzheimers_Jansen2019	7	GSS	1
Cortex	PASS_Alzheimers_Jansen2019	8	GSS	0.997481
Cortex	PASS_Alzheimers_Jansen2019	9	GSS	1
Cortex	PASS_Alzheimers_Jansen2019	10	GSS	1
Cortex	PASS_Alzheimers_Jansen2019	11	GSS	1
Cortex	PASS_Alzheimers_Jansen2019	12	GSS	0.997615
Cortex	PASS_Alzheimers_Jansen2019	13	GSS	1
Cortex	PASS_Alzheimers_Jansen2019	14	GSS	1
Cortex	PASS_Alzheimers_Jansen2019	15	GSS	1
Cortex	PASS_Alzheimers_Jansen2019	16	GSS	1
Cortex	PASS_Alzheimers_Jansen2019	17	GSS	1
Cortex	PASS_Alzheimers_Jansen2019	18	GSS	1
Cortex	PASS_Alzheimers_Jansen2019	19	GSS	1
Cortex	PASS_Alzheimers_Jansen2019	20	GSS	1
Cortex	PASS_Alzheimers_Jansen2019	21	GSS	0.997458
Cortex	PASS_Alzheimers_Jansen2019	22	GSS	1
Cortex	PASS_Alzheimers_Jansen2019	23	GSS	0.995177
Cortex	PASS_Alzheimers_Jansen2019	24	GSS	1
Cortex	PASS_Alzheimers_Jansen2019	25	GSS	1
Cortex	PASS_Alzheimers_Jansen2019	26	GSS	0.997376
Cortex	PASS_Alzheimers_Jansen2019	27	GSS	1
Cortex	PASS_Alzheimers_Jansen2019	28	GSS	1
Cortex	PASS_Alzheimers_Jansen2019	29	GSS	0.992863
Cortex	PASS_Alzheimers_Jansen2019	30	GSS	1
Cortex	PASS_Alzheimers_Jansen2019	31	GSS	1
Cortex	PASS_Alzheimers_Jansen2019	32	GSS	0.99737
Cortex	PASS_Alzheimers_Jansen2019	33	GSS	1
Cortex	PASS_Alzheimers_Jansen2019	34	GSS	1
Cortex	PASS_Alzheimers_Jansen2019	35	GSS	0.995077
Cortex	PASS_Alzheimers_Jansen2019	36	GSS	1
Cortex	PASS_Alzheimers_Jansen2019	37	GSS	1
Cortex	PASS_Alzheimers_Jansen2019	38	GSS	1
Cortex	PASS_Alzheimers_Jansen2019	39	GSS	1
Cortex	PASS_Alzheimers_Jansen2019	40	GSS	1
Cortex	PASS_Alzheimers_Jansen2019	41	GSS	1
Cortex	PASS_Alzheimers_Jansen2019	42	GSS	1
Cortex	PASS_Alzheimers_Jansen2019	43	GSS	0.997442
Cortex	PASS_Alzheimers_Jansen2019	44	GSS	0.997165
Cortex	PASS_Alzheimers_Jansen2019	45	GSS	1
Cortex	PASS_Alzheimers_Jansen2019	46	GSS	1
Cortex	PASS_Alzheimers_Jansen2019	47	GSS	1
Cortex	PASS_Alzheimers_Jansen2019	48	GSS	1
Cortex	PASS_Alzheimers_Jansen2019	49	GSS	0.997182
Cortex	PASS_Alzheimers_Jansen2019	50	GSS	1
Cortex	PASS_Anorexia	1	GSS	1
Cortex	PASS_Anorexia	2	GSS	1
Cortex	PASS_Anorexia	3	GSS	1
Cortex	PASS_Anorexia	4	GSS	1
Cortex	PASS_Anorexia	5	GSS	1
Cortex	PASS_Anorexia	6	GSS	1
Cortex	PASS_Anorexia	7	GSS	1
Cortex	PASS_Anorexia	8	GSS	1
Cortex	PASS_Anorexia	9	GSS	1
Cortex	PASS_Anorexia	10	GSS	1
Cortex	PASS_Anorexia	11	GSS	1
Cortex	PASS_Anorexia	12	GSS	1
Cortex	PASS_Anorexia	13	GSS	1
Cortex	PASS_Anorexia	14	GSS	1
Cortex	PASS_Anorexia	15	GSS	1
Cortex	PASS_Anorexia	16	GSS	1
Cortex	PASS_Anorexia	17	GSS	1
Cortex	PASS_Anorexia	18	GSS	1
Cortex	PASS_Anorexia	19	GSS	1
Cortex	PASS_Anorexia	20	GSS	1
Cortex	PASS_Anorexia	21	GSS	1
Cortex	PASS_Anorexia	22	GSS	1
Cortex	PASS_Anorexia	23	GSS	1
Cortex	PASS_Anorexia	24	GSS	1
Cortex	PASS_Anorexia	25	GSS	1
Cortex	PASS_Anorexia	26	GSS	1
Cortex	PASS_Anorexia	27	GSS	1
Cortex	PASS_Anorexia	28	GSS	1
Cortex	PASS_Anorexia	29	GSS	1
Cortex	PASS_Anorexia	30	GSS	1
Cortex	PASS_Anorexia	31	GSS	1
Cortex	PASS_Anorexia	32	GSS	1
Cortex	PASS_Anorexia	33	GSS	1
Cortex	PASS_Anorexia	34	GSS	1
Cortex	PASS_Anorexia	35	GSS	1
Cortex	PASS_Anorexia	36	GSS	1
Cortex	PASS_Anorexia	37	GSS	1
Cortex	PASS_Anorexia	38	GSS	1
Cortex	PASS_Anorexia	39	GSS	1
Cortex	PASS_Anorexia	40	GSS	1
Cortex	PASS_Anorexia	41	GSS	1
Cortex	PASS_Anorexia	42	GSS	1
Cortex	PASS_Anorexia	43	GSS	1
Cortex	PASS_Anorexia	44	GSS	1
Cortex	PASS_Anorexia	45	GSS	1
Cortex	PASS_Anorexia	46	GSS	1
Cortex	PASS_Anorexia	47	GSS	1
Cortex	PASS_Anorexia	48	GSS	1
Cortex	PASS_Anorexia	49	GSS	1
Cortex	PASS_Anorexia	50	GSS	1
Cortex	PASS_Autism	1	GSS	1
Cortex	PASS_Autism	2	GSS	1
Cortex	PASS_Autism	3	GSS	1
Cortex	PASS_Autism	4	GSS	1
Cortex	PASS_Autism	5	GSS	1
Cortex	PASS_Autism	6	GSS	1
Cortex	PASS_Autism	7	GSS	1
Cortex	PASS_Autism	8	GSS	1
Cortex	PASS_Autism	9	GSS	1
Cortex	PASS_Autism	10	GSS	1
Cortex	PASS_Autism	11	GSS	1
Cortex	PASS_Autism	12	GSS	1
Cortex	PASS_Autism	13	GSS	1
Cortex	PASS_Autism	14	GSS	1
Cortex	PASS_Autism	15	GSS	1
Cortex	PASS_Autism	16	GSS	1
Cortex	PASS_Autism	17	GSS	1
Cortex	PASS_Autism	18	GSS	1
Cortex	PASS_Autism	19	GSS	1
Cortex	PASS_Autism	20	GSS	1
Cortex	PASS_Autism	21	GSS	1
Cortex	PASS_Autism	22	GSS	1
Cortex	PASS_Autism	23	GSS	1
Cortex	PASS_Autism	24	GSS	1
Cortex	PASS_Autism	25	GSS	1
Cortex	PASS_Autism	26	GSS	1
Cortex	PASS_Autism	27	GSS	1
Cortex	PASS_Autism	28	GSS	1
Cortex	PASS_Autism	29	GSS	1
Cortex	PASS_Autism	30	GSS	1
Cortex	PASS_Autism	31	GSS	1
Cortex	PASS_Autism	32	GSS	1
Cortex	PASS_Autism	33	GSS	1
Cortex	PASS_Autism	34	GSS	1
Cortex	PASS_Autism	35	GSS	1
Cortex	PASS_Autism	36	GSS	1
Cortex	PASS_Autism	37	GSS	1
Cortex	PASS_Autism	38	GSS	1
Cortex	PASS_Autism	39	GSS	1
Cortex	PASS_Autism	40	GSS	1
Cortex	PASS_Autism	41	GSS	1
Cortex	PASS_Autism	42	GSS	1
Cortex	PASS_Autism	43	GSS	1
Cortex	PASS_Autism	44	GSS	1
Cortex	PASS_Autism	45	GSS	1
Cortex	PASS_Autism	46	GSS	1
Cortex	PASS_Autism	47	GSS	1
Cortex	PASS_Autism	48	GSS	1
Cortex	PASS_Autism	49	GSS	1
Cortex	PASS_Autism	50	GSS	1
Cortex	PASS_BipolarDisorder_Ruderfer2018	1	GSS	1
Cortex	PASS_BipolarDisorder_Ruderfer2018	2	GSS	1
Cortex	PASS_BipolarDisorder_Ruderfer2018	3	GSS	1
Cortex	PASS_BipolarDisorder_Ruderfer2018	4	GSS	1
Cortex	PASS_BipolarDisorder_Ruderfer2018	5	GSS	1
Cortex	PASS_BipolarDisorder_Ruderfer2018	6	GSS	1
Cortex	PASS_BipolarDisorder_Ruderfer2018	7	GSS	1
Cortex	PASS_BipolarDisorder_Ruderfer2018	8	GSS	1
Cortex	PASS_BipolarDisorder_Ruderfer2018	9	GSS	1
Cortex	PASS_BipolarDisorder_Ruderfer2018	10	GSS	1
Cortex	PASS_BipolarDisorder_Ruderfer2018	11	GSS	1
Cortex	PASS_BipolarDisorder_Ruderfer2018	12	GSS	1
Cortex	PASS_BipolarDisorder_Ruderfer2018	13	GSS	1
Cortex	PASS_BipolarDisorder_Ruderfer2018	14	GSS	1
Cortex	PASS_BipolarDisorder_Ruderfer2018	15	GSS	1
Cortex	PASS_BipolarDisorder_Ruderfer2018	16	GSS	1
Cortex	PASS_BipolarDisorder_Ruderfer2018	17	GSS	1
Cortex	PASS_BipolarDisorder_Ruderfer2018	18	GSS	1
Cortex	PASS_BipolarDisorder_Ruderfer2018	19	GSS	1
Cortex	PASS_BipolarDisorder_Ruderfer2018	20	GSS	1
Cortex	PASS_BipolarDisorder_Ruderfer2018	21	GSS	1
Cortex	PASS_BipolarDisorder_Ruderfer2018	22	GSS	1
Cortex	PASS_BipolarDisorder_Ruderfer2018	23	GSS	1
Cortex	PASS_BipolarDisorder_Ruderfer2018	24	GSS	1
Cortex	PASS_BipolarDisorder_Ruderfer2018	25	GSS	1
Cortex	PASS_BipolarDisorder_Ruderfer2018	26	GSS	1
Cortex	PASS_BipolarDisorder_Ruderfer2018	27	GSS	1
Cortex	PASS_BipolarDisorder_Ruderfer2018	28	GSS	1
Cortex	PASS_BipolarDisorder_Ruderfer2018	29	GSS	1
Cortex	PASS_BipolarDisorder_Ruderfer2018	30	GSS	1
Cortex	PASS_BipolarDisorder_Ruderfer2018	31	GSS	1
Cortex	PASS_BipolarDisorder_Ruderfer2018	32	GSS	1
Cortex	PASS_BipolarDisorder_Ruderfer2018	33	GSS	1
Cortex	PASS_BipolarDisorder_Ruderfer2018	34	GSS	1
Cortex	PASS_BipolarDisorder_Ruderfer2018	35	GSS	1
Cortex	PASS_BipolarDisorder_Ruderfer2018	36	GSS	1
Cortex	PASS_BipolarDisorder_Ruderfer2018	37	GSS	1
Cortex	PASS_BipolarDisorder_Ruderfer2018	38	GSS	1
Cortex	PASS_BipolarDisorder_Ruderfer2018	39	GSS	1
Cortex	PASS_BipolarDisorder_Ruderfer2018	40	GSS	1
Cortex	PASS_BipolarDisorder_Ruderfer2018	41	GSS	1
Cortex	PASS_BipolarDisorder_Ruderfer2018	42	GSS	1
Cortex	PASS_BipolarDisorder_Ruderfer2018	43	GSS	1
Cortex	PASS_BipolarDisorder_Ruderfer2018	44	GSS	1
Cortex	PASS_BipolarDisorder_Ruderfer2018	45	GSS	1
Cortex	PASS_BipolarDisorder_Ruderfer2018	46	GSS	1
Cortex	PASS_BipolarDisorder_Ruderfer2018	47	GSS	1
Cortex	PASS_BipolarDisorder_Ruderfer2018	48	GSS	1
Cortex	PASS_BipolarDisorder_Ruderfer2018	49	GSS	1
Cortex	PASS_BipolarDisorder_Ruderfer2018	50	GSS	1
Cortex	PASS_Intelligence_SavageJansen2018	1	GSS	1.50799
Cortex	PASS_Intelligence_SavageJansen2018	2	GSS	1.62058
Cortex	PASS_Intelligence_SavageJansen2018	3	GSS	1.05173
Cortex	PASS_Intelligence_SavageJansen2018	4	GSS	1.2677
Cortex	PASS_Intelligence_SavageJansen2018	5	GSS	1.5471
Cortex	PASS_Intelligence_SavageJansen2018	6	GSS	1.67188
Cortex	PASS_Intelligence_SavageJansen2018	7	GSS	1.65366
Cortex	PASS_Intelligence_SavageJansen2018	8	GSS	1.65639
Cortex	PASS_Intelligence_SavageJansen2018	9	GSS	0.997432
Cortex	PASS_Intelligence_SavageJansen2018	10	GSS	1.39319
Cortex	PASS_Intelligence_SavageJansen2018	11	GSS	1.42476
Cortex	PASS_Intelligence_SavageJansen2018	12	GSS	0.997615
Cortex	PASS_Intelligence_SavageJansen2018	13	GSS	1.21132
Cortex	PASS_Intelligence_SavageJansen2018	14	GSS	1.08908
Cortex	PASS_Intelligence_SavageJansen2018	15	GSS	1.25114
Cortex	PASS_Intelligence_SavageJansen2018	16	GSS	1.56064
Cortex	PASS_Intelligence_SavageJansen2018	17	GSS	1.66841
Cortex	PASS_Intelligence_SavageJansen2018	18	GSS	1.08159
Cortex	PASS_Intelligence_SavageJansen2018	19	GSS	1.37434
Cortex	PASS_Intelligence_SavageJansen2018	20	GSS	1.78271
Cortex	PASS_Intelligence_SavageJansen2018	21	GSS	1.33929
Cortex	PASS_Intelligence_SavageJansen2018	22	GSS	1.42514
Cortex	PASS_Intelligence_SavageJansen2018	23	GSS	1.10732
Cortex	PASS_Intelligence_SavageJansen2018	24	GSS	1.64658
Cortex	PASS_Intelligence_SavageJansen2018	25	GSS	1.42821
Cortex	PASS_Intelligence_SavageJansen2018	26	GSS	0.997376
Cortex	PASS_Intelligence_SavageJansen2018	27	GSS	1.46525
Cortex	PASS_Intelligence_SavageJansen2018	28	GSS	1.59002
Cortex	PASS_Intelligence_SavageJansen2018	29	GSS	1.2436
Cortex	PASS_Intelligence_SavageJansen2018	30	GSS	1.05488
Cortex	PASS_Intelligence_SavageJansen2018	31	GSS	1.55173
Cortex	PASS_Intelligence_SavageJansen2018	32	GSS	1.17236
Cortex	PASS_Intelligence_SavageJansen2018	33	GSS	1.35346
Cortex	PASS_Intelligence_SavageJansen2018	34	GSS	1.12295
Cortex	PASS_Intelligence_SavageJansen2018	35	GSS	1.53094
Cortex	PASS_Intelligence_SavageJansen2018	36	GSS	1.35411
Cortex	PASS_Intelligence_SavageJansen2018	37	GSS	1.63913
Cortex	PASS_Intelligence_SavageJansen2018	38	GSS	1.12901
Cortex	PASS_Intelligence_SavageJansen2018	39	GSS	1.39979
Cortex	PASS_Intelligence_SavageJansen2018	40	GSS	1.62847
Cortex	PASS_Intelligence_SavageJansen2018	41	GSS	1.34941
Cortex	PASS_Intelligence_SavageJansen2018	42	GSS	1.35445
Cortex	PASS_Intelligence_SavageJansen2018	43	GSS	1.2359
Cortex	PASS_Intelligence_SavageJansen2018	44	GSS	1.30054
Cortex	PASS_Intelligence_SavageJansen2018	45	GSS	0.997568
Cortex	PASS_Intelligence_SavageJansen2018	46	GSS	1.46464
Cortex	PASS_Intelligence_SavageJansen2018	47	GSS	1.6801
Cortex	PASS_Intelligence_SavageJansen2018	48	GSS	1.36231
Cortex	PASS_Intelligence_SavageJansen2018	49	GSS	1.26348
Cortex	PASS_Intelligence_SavageJansen2018	50	GSS	1.15361
Cortex	PASS_MDD_Wray2018	1	GSS	1
Cortex	PASS_MDD_Wray2018	2	GSS	0.997576
Cortex	PASS_MDD_Wray2018	3	GSS	1
Cortex	PASS_MDD_Wray2018	4	GSS	0.996773
Cortex	PASS_MDD_Wray2018	5	GSS	0.997533
Cortex	PASS_MDD_Wray2018	6	GSS	0.997795
Cortex	PASS_MDD_Wray2018	7	GSS	1
Cortex	PASS_MDD_Wray2018	8	GSS	0.997481
Cortex	PASS_MDD_Wray2018	9	GSS	1
Cortex	PASS_MDD_Wray2018	10	GSS	0.997353
Cortex	PASS_MDD_Wray2018	11	GSS	1
Cortex	PASS_MDD_Wray2018	12	GSS	1
Cortex	PASS_MDD_Wray2018	13	GSS	1
Cortex	PASS_MDD_Wray2018	14	GSS	1
Cortex	PASS_MDD_Wray2018	15	GSS	1
Cortex	PASS_MDD_Wray2018	16	GSS	1
Cortex	PASS_MDD_Wray2018	17	GSS	1
Cortex	PASS_MDD_Wray2018	18	GSS	1
Cortex	PASS_MDD_Wray2018	19	GSS	1
Cortex	PASS_MDD_Wray2018	20	GSS	1
Cortex	PASS_MDD_Wray2018	21	GSS	0.997458
Cortex	PASS_MDD_Wray2018	22	GSS	1
Cortex	PASS_MDD_Wray2018	23	GSS	1
Cortex	PASS_MDD_Wray2018	24	GSS	1
Cortex	PASS_MDD_Wray2018	25	GSS	0.994632
Cortex	PASS_MDD_Wray2018	26	GSS	1.17456
Cortex	PASS_MDD_Wray2018	27	GSS	1
Cortex	PASS_MDD_Wray2018	28	GSS	1
Cortex	PASS_MDD_Wray2018	29	GSS	1
Cortex	PASS_MDD_Wray2018	30	GSS	1
Cortex	PASS_MDD_Wray2018	31	GSS	1
Cortex	PASS_MDD_Wray2018	32	GSS	1
Cortex	PASS_MDD_Wray2018	33	GSS	1
Cortex	PASS_MDD_Wray2018	34	GSS	1
Cortex	PASS_MDD_Wray2018	35	GSS	1
Cortex	PASS_MDD_Wray2018	36	GSS	1
Cortex	PASS_MDD_Wray2018	37	GSS	1
Cortex	PASS_MDD_Wray2018	38	GSS	1
Cortex	PASS_MDD_Wray2018	39	GSS	0.997828
Cortex	PASS_MDD_Wray2018	40	GSS	1
Cortex	PASS_MDD_Wray2018	41	GSS	1
Cortex	PASS_MDD_Wray2018	42	GSS	1
Cortex	PASS_MDD_Wray2018	43	GSS	1.36509
Cortex	PASS_MDD_Wray2018	44	GSS	1
Cortex	PASS_MDD_Wray2018	45	GSS	1
Cortex	PASS_MDD_Wray2018	46	GSS	1
Cortex	PASS_MDD_Wray2018	47	GSS	1
Cortex	PASS_MDD_Wray2018	48	GSS	1
Cortex	PASS_MDD_Wray2018	49	GSS	1
Cortex	PASS_MDD_Wray2018	50	GSS	1
Cortex	PASS_Schizophrenia_Ruderfer2018	1	GSS	1.49202
Cortex	PASS_Schizophrenia_Ruderfer2018	2	GSS	1.24777
Cortex	PASS_Schizophrenia_Ruderfer2018	3	GSS	1.3361
Cortex	PASS_Schizophrenia_Ruderfer2018	4	GSS	1.80309
Cortex	PASS_Schizophrenia_Ruderfer2018	5	GSS	1.86475
Cortex	PASS_Schizophrenia_Ruderfer2018	6	GSS	1.57163
Cortex	PASS_Schizophrenia_Ruderfer2018	7	GSS	1.7437
Cortex	PASS_Schizophrenia_Ruderfer2018	8	GSS	2.04772
Cortex	PASS_Schizophrenia_Ruderfer2018	9	GSS	1.48382
Cortex	PASS_Schizophrenia_Ruderfer2018	10	GSS	1.35121
Cortex	PASS_Schizophrenia_Ruderfer2018	11	GSS	1.40627
Cortex	PASS_Schizophrenia_Ruderfer2018	12	GSS	1.2835
Cortex	PASS_Schizophrenia_Ruderfer2018	13	GSS	1.30991
Cortex	PASS_Schizophrenia_Ruderfer2018	14	GSS	1.15362
Cortex	PASS_Schizophrenia_Ruderfer2018	15	GSS	1.64856
Cortex	PASS_Schizophrenia_Ruderfer2018	16	GSS	1.71494
Cortex	PASS_Schizophrenia_Ruderfer2018	17	GSS	1.21236
Cortex	PASS_Schizophrenia_Ruderfer2018	18	GSS	1.40149
Cortex	PASS_Schizophrenia_Ruderfer2018	19	GSS	1.58121
Cortex	PASS_Schizophrenia_Ruderfer2018	20	GSS	1.76823
Cortex	PASS_Schizophrenia_Ruderfer2018	21	GSS	1.7659
Cortex	PASS_Schizophrenia_Ruderfer2018	22	GSS	1.56147
Cortex	PASS_Schizophrenia_Ruderfer2018	23	GSS	1.82525
Cortex	PASS_Schizophrenia_Ruderfer2018	24	GSS	1.55295
Cortex	PASS_Schizophrenia_Ruderfer2018	25	GSS	1.15761
Cortex	PASS_Schizophrenia_Ruderfer2018	26	GSS	1.52733
Cortex	PASS_Schizophrenia_Ruderfer2018	27	GSS	1.08885
Cortex	PASS_Schizophrenia_Ruderfer2018	28	GSS	1.76859
Cortex	PASS_Schizophrenia_Ruderfer2018	29	GSS	1.82959
Cortex	PASS_Schizophrenia_Ruderfer2018	30	GSS	1.41104
Cortex	PASS_Schizophrenia_Ruderfer2018	31	GSS	1.35153
Cortex	PASS_Schizophrenia_Ruderfer2018	32	GSS	1.45152
Cortex	PASS_Schizophrenia_Ruderfer2018	33	GSS	1.11345
Cortex	PASS_Schizophrenia_Ruderfer2018	34	GSS	1.44584
Cortex	PASS_Schizophrenia_Ruderfer2018	35	GSS	2.15307
Cortex	PASS_Schizophrenia_Ruderfer2018	36	GSS	1.41812
Cortex	PASS_Schizophrenia_Ruderfer2018	37	GSS	1.6763
Cortex	PASS_Schizophrenia_Ruderfer2018	38	GSS	1.3011
Cortex	PASS_Schizophrenia_Ruderfer2018	39	GSS	1.37101
Cortex	PASS_Schizophrenia_Ruderfer2018	40	GSS	1.48884
Cortex	PASS_Schizophrenia_Ruderfer2018	41	GSS	1.84863
Cortex	PASS_Schizophrenia_Ruderfer2018	42	GSS	1.36775
Cortex	PASS_Schizophrenia_Ruderfer2018	43	GSS	1.43974
Cortex	PASS_Schizophrenia_Ruderfer2018	44	GSS	1.10192
Cortex	PASS_Schizophrenia_Ruderfer2018	45	GSS	1.43804
Cortex	PASS_Schizophrenia_Ruderfer2018	46	GSS	1.41294
Cortex	PASS_Schizophrenia_Ruderfer2018	47	GSS	1.21941
Cortex	PASS_Schizophrenia_Ruderfer2018	48	GSS	1.15616
Cortex	PASS_Schizophrenia_Ruderfer2018	49	GSS	1.4853
Cortex	PASS_Schizophrenia_Ruderfer2018	50	GSS	1.66105
Cortex	PASS_SCZvsBD_Ruderfer2018	1	GSS	1
Cortex	PASS_SCZvsBD_Ruderfer2018	2	GSS	1
Cortex	PASS_SCZvsBD_Ruderfer2018	3	GSS	1
Cortex	PASS_SCZvsBD_Ruderfer2018	4	GSS	1.20226
Cortex	PASS_SCZvsBD_Ruderfer2018	5	GSS	1
Cortex	PASS_SCZvsBD_Ruderfer2018	6	GSS	1
Cortex	PASS_SCZvsBD_Ruderfer2018	7	GSS	1
Cortex	PASS_SCZvsBD_Ruderfer2018	8	GSS	0.997481
Cortex	PASS_SCZvsBD_Ruderfer2018	9	GSS	1
Cortex	PASS_SCZvsBD_Ruderfer2018	10	GSS	1
Cortex	PASS_SCZvsBD_Ruderfer2018	11	GSS	1
Cortex	PASS_SCZvsBD_Ruderfer2018	12	GSS	1
Cortex	PASS_SCZvsBD_Ruderfer2018	13	GSS	1
Cortex	PASS_SCZvsBD_Ruderfer2018	14	GSS	1
Cortex	PASS_SCZvsBD_Ruderfer2018	15	GSS	1.21386
Cortex	PASS_SCZvsBD_Ruderfer2018	16	GSS	1
Cortex	PASS_SCZvsBD_Ruderfer2018	17	GSS	1
Cortex	PASS_SCZvsBD_Ruderfer2018	18	GSS	1
Cortex	PASS_SCZvsBD_Ruderfer2018	19	GSS	1
Cortex	PASS_SCZvsBD_Ruderfer2018	20	GSS	1
Cortex	PASS_SCZvsBD_Ruderfer2018	21	GSS	1
Cortex	PASS_SCZvsBD_Ruderfer2018	22	GSS	1
Cortex	PASS_SCZvsBD_Ruderfer2018	23	GSS	1
Cortex	PASS_SCZvsBD_Ruderfer2018	24	GSS	1
Cortex	PASS_SCZvsBD_Ruderfer2018	25	GSS	1
Cortex	PASS_SCZvsBD_Ruderfer2018	26	GSS	1.2501
Cortex	PASS_SCZvsBD_Ruderfer2018	27	GSS	1
Cortex	PASS_SCZvsBD_Ruderfer2018	28	GSS	1
Cortex	PASS_SCZvsBD_Ruderfer2018	29	GSS	1
Cortex	PASS_SCZvsBD_Ruderfer2018	30	GSS	1
Cortex	PASS_SCZvsBD_Ruderfer2018	31	GSS	1
Cortex	PASS_SCZvsBD_Ruderfer2018	32	GSS	0.99737
Cortex	PASS_SCZvsBD_Ruderfer2018	33	GSS	1.19525
Cortex	PASS_SCZvsBD_Ruderfer2018	34	GSS	1
Cortex	PASS_SCZvsBD_Ruderfer2018	35	GSS	1.23978
Cortex	PASS_SCZvsBD_Ruderfer2018	36	GSS	1
Cortex	PASS_SCZvsBD_Ruderfer2018	37	GSS	1
Cortex	PASS_SCZvsBD_Ruderfer2018	38	GSS	1
Cortex	PASS_SCZvsBD_Ruderfer2018	39	GSS	1
Cortex	PASS_SCZvsBD_Ruderfer2018	40	GSS	1
Cortex	PASS_SCZvsBD_Ruderfer2018	41	GSS	1
Cortex	PASS_SCZvsBD_Ruderfer2018	42	GSS	1
Cortex	PASS_SCZvsBD_Ruderfer2018	43	GSS	1
Cortex	PASS_SCZvsBD_Ruderfer2018	44	GSS	1
Cortex	PASS_SCZvsBD_Ruderfer2018	45	GSS	1
Cortex	PASS_SCZvsBD_Ruderfer2018	46	GSS	1.08896
Cortex	PASS_SCZvsBD_Ruderfer2018	47	GSS	0.997727
Cortex	PASS_SCZvsBD_Ruderfer2018	48	GSS	1
Cortex	PASS_SCZvsBD_Ruderfer2018	49	GSS	1
Cortex	PASS_SCZvsBD_Ruderfer2018	50	GSS	1
Cortex	UKB_460K.cov_EDU_COLLEGE	1	GSS	1.62161
Cortex	UKB_460K.cov_EDU_COLLEGE	2	GSS	1.43467
Cortex	UKB_460K.cov_EDU_COLLEGE	3	GSS	1
Cortex	UKB_460K.cov_EDU_COLLEGE	4	GSS	1.20077
Cortex	UKB_460K.cov_EDU_COLLEGE	5	GSS	1.78301
Cortex	UKB_460K.cov_EDU_COLLEGE	6	GSS	1.30469
Cortex	UKB_460K.cov_EDU_COLLEGE	7	GSS	1.597
Cortex	UKB_460K.cov_EDU_COLLEGE	8	GSS	1.56181
Cortex	UKB_460K.cov_EDU_COLLEGE	9	GSS	0.997432
Cortex	UKB_460K.cov_EDU_COLLEGE	10	GSS	1.53125
Cortex	UKB_460K.cov_EDU_COLLEGE	11	GSS	1.57869
Cortex	UKB_460K.cov_EDU_COLLEGE	12	GSS	1.18533
Cortex	UKB_460K.cov_EDU_COLLEGE	13	GSS	1.46213
Cortex	UKB_460K.cov_EDU_COLLEGE	14	GSS	1.16942
Cortex	UKB_460K.cov_EDU_COLLEGE	15	GSS	1.42088
Cortex	UKB_460K.cov_EDU_COLLEGE	16	GSS	1.63892
Cortex	UKB_460K.cov_EDU_COLLEGE	17	GSS	1.48955
Cortex	UKB_460K.cov_EDU_COLLEGE	18	GSS	1.16732
Cortex	UKB_460K.cov_EDU_COLLEGE	19	GSS	1.55552
Cortex	UKB_460K.cov_EDU_COLLEGE	20	GSS	2.17341
Cortex	UKB_460K.cov_EDU_COLLEGE	21	GSS	1.10187
Cortex	UKB_460K.cov_EDU_COLLEGE	22	GSS	1.37344
Cortex	UKB_460K.cov_EDU_COLLEGE	23	GSS	1
Cortex	UKB_460K.cov_EDU_COLLEGE	24	GSS	2.36442
Cortex	UKB_460K.cov_EDU_COLLEGE	25	GSS	1.60852
Cortex	UKB_460K.cov_EDU_COLLEGE	26	GSS	1.21773
Cortex	UKB_460K.cov_EDU_COLLEGE	27	GSS	1.18767
Cortex	UKB_460K.cov_EDU_COLLEGE	28	GSS	1.62541
Cortex	UKB_460K.cov_EDU_COLLEGE	29	GSS	1.33649
Cortex	UKB_460K.cov_EDU_COLLEGE	30	GSS	1.2899
Cortex	UKB_460K.cov_EDU_COLLEGE	31	GSS	1.4721
Cortex	UKB_460K.cov_EDU_COLLEGE	32	GSS	1.20061
Cortex	UKB_460K.cov_EDU_COLLEGE	33	GSS	1.32674
Cortex	UKB_460K.cov_EDU_COLLEGE	34	GSS	1.28208
Cortex	UKB_460K.cov_EDU_COLLEGE	35	GSS	1.46745
Cortex	UKB_460K.cov_EDU_COLLEGE	36	GSS	1.33633
Cortex	UKB_460K.cov_EDU_COLLEGE	37	GSS	1.37378
Cortex	UKB_460K.cov_EDU_COLLEGE	38	GSS	0.991094
Cortex	UKB_460K.cov_EDU_COLLEGE	39	GSS	1.14157
Cortex	UKB_460K.cov_EDU_COLLEGE	40	GSS	1.3755
Cortex	UKB_460K.cov_EDU_COLLEGE	41	GSS	1.54123
Cortex	UKB_460K.cov_EDU_COLLEGE	42	GSS	1.03201
Cortex	UKB_460K.cov_EDU_COLLEGE	43	GSS	1.15521
Cortex	UKB_460K.cov_EDU_COLLEGE	44	GSS	1.45099
Cortex	UKB_460K.cov_EDU_COLLEGE	45	GSS	1.16067
Cortex	UKB_460K.cov_EDU_COLLEGE	46	GSS	1.54321
Cortex	UKB_460K.cov_EDU_COLLEGE	47	GSS	1.36962
Cortex	UKB_460K.cov_EDU_COLLEGE	48	GSS	1.26248
Cortex	UKB_460K.cov_EDU_COLLEGE	49	GSS	1
Cortex	UKB_460K.cov_EDU_COLLEGE	50	GSS	1.14591
Cortex	UKB_460K.cov_EDU_YEARS	1	GSS	1.62239
Cortex	UKB_460K.cov_EDU_YEARS	2	GSS	1.15791
Cortex	UKB_460K.cov_EDU_YEARS	3	GSS	1.06378
Cortex	UKB_460K.cov_EDU_YEARS	4	GSS	2.01178
Cortex	UKB_460K.cov_EDU_YEARS	5	GSS	1.78301
Cortex	UKB_460K.cov_EDU_YEARS	6	GSS	1.70245
Cortex	UKB_460K.cov_EDU_YEARS	7	GSS	1.56703
Cortex	UKB_460K.cov_EDU_YEARS	8	GSS	1.76019
Cortex	UKB_460K.cov_EDU_YEARS	9	GSS	1.12687
Cortex	UKB_460K.cov_EDU_YEARS	10	GSS	1.09966
Cortex	UKB_460K.cov_EDU_YEARS	11	GSS	1.43471
Cortex	UKB_460K.cov_EDU_YEARS	12	GSS	0.997615
Cortex	UKB_460K.cov_EDU_YEARS	13	GSS	1.12395
Cortex	UKB_460K.cov_EDU_YEARS	14	GSS	1.39858
Cortex	UKB_460K.cov_EDU_YEARS	15	GSS	1.16124
Cortex	UKB_460K.cov_EDU_YEARS	16	GSS	1.98721
Cortex	UKB_460K.cov_EDU_YEARS	17	GSS	1.14616
Cortex	UKB_460K.cov_EDU_YEARS	18	GSS	1.3358
Cortex	UKB_460K.cov_EDU_YEARS	19	GSS	1.68214
Cortex	UKB_460K.cov_EDU_YEARS	20	GSS	1.86849
Cortex	UKB_460K.cov_EDU_YEARS	21	GSS	1.57775
Cortex	UKB_460K.cov_EDU_YEARS	22	GSS	1.28743
Cortex	UKB_460K.cov_EDU_YEARS	23	GSS	1.62857
Cortex	UKB_460K.cov_EDU_YEARS	24	GSS	1.64658
Cortex	UKB_460K.cov_EDU_YEARS	25	GSS	1.3846
Cortex	UKB_460K.cov_EDU_YEARS	26	GSS	1.18866
Cortex	UKB_460K.cov_EDU_YEARS	27	GSS	1.3696
Cortex	UKB_460K.cov_EDU_YEARS	28	GSS	1.95354
Cortex	UKB_460K.cov_EDU_YEARS	29	GSS	1.52881
Cortex	UKB_460K.cov_EDU_YEARS	30	GSS	1.22688
Cortex	UKB_460K.cov_EDU_YEARS	31	GSS	1.39582
Cortex	UKB_460K.cov_EDU_YEARS	32	GSS	1.67564
Cortex	UKB_460K.cov_EDU_YEARS	33	GSS	1.23909
Cortex	UKB_460K.cov_EDU_YEARS	34	GSS	1.62727
Cortex	UKB_460K.cov_EDU_YEARS	35	GSS	2.01811
Cortex	UKB_460K.cov_EDU_YEARS	36	GSS	1.44489
Cortex	UKB_460K.cov_EDU_YEARS	37	GSS	1.53889
Cortex	UKB_460K.cov_EDU_YEARS	38	GSS	1.03752
Cortex	UKB_460K.cov_EDU_YEARS	39	GSS	1.10508
Cortex	UKB_460K.cov_EDU_YEARS	40	GSS	1.18581
Cortex	UKB_460K.cov_EDU_YEARS	41	GSS	1.38322
Cortex	UKB_460K.cov_EDU_YEARS	42	GSS	1.67109
Cortex	UKB_460K.cov_EDU_YEARS	43	GSS	1.2817
Cortex	UKB_460K.cov_EDU_YEARS	44	GSS	1.13698
Cortex	UKB_460K.cov_EDU_YEARS	45	GSS	1.21508
Cortex	UKB_460K.cov_EDU_YEARS	46	GSS	1.57146
Cortex	UKB_460K.cov_EDU_YEARS	47	GSS	1.21631
Cortex	UKB_460K.cov_EDU_YEARS	48	GSS	0.997816
Cortex	UKB_460K.cov_EDU_YEARS	49	GSS	1.51216
Cortex	UKB_460K.cov_EDU_YEARS	50	GSS	1.20405
Cortex	PASS_BDSCZ_Ruderfer2018	1	GSS	1.29453
Cortex	PASS_BDSCZ_Ruderfer2018	2	GSS	1.44666
Cortex	PASS_BDSCZ_Ruderfer2018	3	GSS	1.06933
Cortex	PASS_BDSCZ_Ruderfer2018	4	GSS	1.21049
Cortex	PASS_BDSCZ_Ruderfer2018	5	GSS	1.52878
Cortex	PASS_BDSCZ_Ruderfer2018	6	GSS	1.14499
Cortex	PASS_BDSCZ_Ruderfer2018	7	GSS	1.38439
Cortex	PASS_BDSCZ_Ruderfer2018	8	GSS	1.56573
Cortex	PASS_BDSCZ_Ruderfer2018	9	GSS	1.25518
Cortex	PASS_BDSCZ_Ruderfer2018	10	GSS	1.62056
Cortex	PASS_BDSCZ_Ruderfer2018	11	GSS	1.565
Cortex	PASS_BDSCZ_Ruderfer2018	12	GSS	1.21396
Cortex	PASS_BDSCZ_Ruderfer2018	13	GSS	0.995589
Cortex	PASS_BDSCZ_Ruderfer2018	14	GSS	1.15018
Cortex	PASS_BDSCZ_Ruderfer2018	15	GSS	1.61509
Cortex	PASS_BDSCZ_Ruderfer2018	16	GSS	1.41621
Cortex	PASS_BDSCZ_Ruderfer2018	17	GSS	1.99081
Cortex	PASS_BDSCZ_Ruderfer2018	18	GSS	1.26638
Cortex	PASS_BDSCZ_Ruderfer2018	19	GSS	2.32537
Cortex	PASS_BDSCZ_Ruderfer2018	20	GSS	1.84329
Cortex	PASS_BDSCZ_Ruderfer2018	21	GSS	1
Cortex	PASS_BDSCZ_Ruderfer2018	22	GSS	1.21059
Cortex	PASS_BDSCZ_Ruderfer2018	23	GSS	1
Cortex	PASS_BDSCZ_Ruderfer2018	24	GSS	1.20486
Cortex	PASS_BDSCZ_Ruderfer2018	25	GSS	0.99701
Cortex	PASS_BDSCZ_Ruderfer2018	26	GSS	1
Cortex	PASS_BDSCZ_Ruderfer2018	27	GSS	1.42787
Cortex	PASS_BDSCZ_Ruderfer2018	28	GSS	1.68255
Cortex	PASS_BDSCZ_Ruderfer2018	29	GSS	1.34706
Cortex	PASS_BDSCZ_Ruderfer2018	30	GSS	1.24743
Cortex	PASS_BDSCZ_Ruderfer2018	31	GSS	1.48264
Cortex	PASS_BDSCZ_Ruderfer2018	32	GSS	1
Cortex	PASS_BDSCZ_Ruderfer2018	33	GSS	1.3017
Cortex	PASS_BDSCZ_Ruderfer2018	34	GSS	0.9955
Cortex	PASS_BDSCZ_Ruderfer2018	35	GSS	1.50421
Cortex	PASS_BDSCZ_Ruderfer2018	36	GSS	1.26227
Cortex	PASS_BDSCZ_Ruderfer2018	37	GSS	0.996193
Cortex	PASS_BDSCZ_Ruderfer2018	38	GSS	0.997211
Cortex	PASS_BDSCZ_Ruderfer2018	39	GSS	1.10601
Cortex	PASS_BDSCZ_Ruderfer2018	40	GSS	1.50173
Cortex	PASS_BDSCZ_Ruderfer2018	41	GSS	1.75179
Cortex	PASS_BDSCZ_Ruderfer2018	42	GSS	1.57235
Cortex	PASS_BDSCZ_Ruderfer2018	43	GSS	1
Cortex	PASS_BDSCZ_Ruderfer2018	44	GSS	1.65543
Cortex	PASS_BDSCZ_Ruderfer2018	45	GSS	0.997568
Cortex	PASS_BDSCZ_Ruderfer2018	46	GSS	1.1486
Cortex	PASS_BDSCZ_Ruderfer2018	47	GSS	1.83598
Cortex	PASS_BDSCZ_Ruderfer2018	48	GSS	1.20226
Cortex	PASS_BDSCZ_Ruderfer2018	49	GSS	1.09858
Cortex	PASS_BDSCZ_Ruderfer2018	50	GSS	1.27306
Cortex	PASS_Depression_Nagel2018	1	GSS	1
Cortex	PASS_Depression_Nagel2018	2	GSS	1
Cortex	PASS_Depression_Nagel2018	3	GSS	1
Cortex	PASS_Depression_Nagel2018	4	GSS	1
Cortex	PASS_Depression_Nagel2018	5	GSS	1
Cortex	PASS_Depression_Nagel2018	6	GSS	1
Cortex	PASS_Depression_Nagel2018	7	GSS	1
Cortex	PASS_Depression_Nagel2018	8	GSS	1
Cortex	PASS_Depression_Nagel2018	9	GSS	1
Cortex	PASS_Depression_Nagel2018	10	GSS	1
Cortex	PASS_Depression_Nagel2018	11	GSS	1
Cortex	PASS_Depression_Nagel2018	12	GSS	1
Cortex	PASS_Depression_Nagel2018	13	GSS	1
Cortex	PASS_Depression_Nagel2018	14	GSS	1
Cortex	PASS_Depression_Nagel2018	15	GSS	1
Cortex	PASS_Depression_Nagel2018	16	GSS	1
Cortex	PASS_Depression_Nagel2018	17	GSS	1
Cortex	PASS_Depression_Nagel2018	18	GSS	1
Cortex	PASS_Depression_Nagel2018	19	GSS	1
Cortex	PASS_Depression_Nagel2018	20	GSS	1
Cortex	PASS_Depression_Nagel2018	21	GSS	1
Cortex	PASS_Depression_Nagel2018	22	GSS	1
Cortex	PASS_Depression_Nagel2018	23	GSS	1
Cortex	PASS_Depression_Nagel2018	24	GSS	1
Cortex	PASS_Depression_Nagel2018	25	GSS	1
Cortex	PASS_Depression_Nagel2018	26	GSS	1.12592
Cortex	PASS_Depression_Nagel2018	27	GSS	1
Cortex	PASS_Depression_Nagel2018	28	GSS	1
Cortex	PASS_Depression_Nagel2018	29	GSS	1
Cortex	PASS_Depression_Nagel2018	30	GSS	1
Cortex	PASS_Depression_Nagel2018	31	GSS	1
Cortex	PASS_Depression_Nagel2018	32	GSS	1
Cortex	PASS_Depression_Nagel2018	33	GSS	1
Cortex	PASS_Depression_Nagel2018	34	GSS	1
Cortex	PASS_Depression_Nagel2018	35	GSS	1.35449
Cortex	PASS_Depression_Nagel2018	36	GSS	1
Cortex	PASS_Depression_Nagel2018	37	GSS	1
Cortex	PASS_Depression_Nagel2018	38	GSS	1
Cortex	PASS_Depression_Nagel2018	39	GSS	1
Cortex	PASS_Depression_Nagel2018	40	GSS	1
Cortex	PASS_Depression_Nagel2018	41	GSS	1
Cortex	PASS_Depression_Nagel2018	42	GSS	1
Cortex	PASS_Depression_Nagel2018	43	GSS	1.33191
Cortex	PASS_Depression_Nagel2018	44	GSS	1
Cortex	PASS_Depression_Nagel2018	45	GSS	1
Cortex	PASS_Depression_Nagel2018	46	GSS	1.17239
Cortex	PASS_Depression_Nagel2018	47	GSS	1
Cortex	PASS_Depression_Nagel2018	48	GSS	1
Cortex	PASS_Depression_Nagel2018	49	GSS	1
Cortex	PASS_Depression_Nagel2018	50	GSS	1
Cortex	PASS_GeneralRiskTolerance_KarlssonLinner2019	1	GSS	1
Cortex	PASS_GeneralRiskTolerance_KarlssonLinner2019	2	GSS	1
Cortex	PASS_GeneralRiskTolerance_KarlssonLinner2019	3	GSS	1
Cortex	PASS_GeneralRiskTolerance_KarlssonLinner2019	4	GSS	1
Cortex	PASS_GeneralRiskTolerance_KarlssonLinner2019	5	GSS	1
Cortex	PASS_GeneralRiskTolerance_KarlssonLinner2019	6	GSS	1
Cortex	PASS_GeneralRiskTolerance_KarlssonLinner2019	7	GSS	1
Cortex	PASS_GeneralRiskTolerance_KarlssonLinner2019	8	GSS	0.997481
Cortex	PASS_GeneralRiskTolerance_KarlssonLinner2019	9	GSS	1
Cortex	PASS_GeneralRiskTolerance_KarlssonLinner2019	10	GSS	1
Cortex	PASS_GeneralRiskTolerance_KarlssonLinner2019	11	GSS	1
Cortex	PASS_GeneralRiskTolerance_KarlssonLinner2019	12	GSS	1
Cortex	PASS_GeneralRiskTolerance_KarlssonLinner2019	13	GSS	1
Cortex	PASS_GeneralRiskTolerance_KarlssonLinner2019	14	GSS	1
Cortex	PASS_GeneralRiskTolerance_KarlssonLinner2019	15	GSS	1
Cortex	PASS_GeneralRiskTolerance_KarlssonLinner2019	16	GSS	1
Cortex	PASS_GeneralRiskTolerance_KarlssonLinner2019	17	GSS	1
Cortex	PASS_GeneralRiskTolerance_KarlssonLinner2019	18	GSS	1
Cortex	PASS_GeneralRiskTolerance_KarlssonLinner2019	19	GSS	1
Cortex	PASS_GeneralRiskTolerance_KarlssonLinner2019	20	GSS	1
Cortex	PASS_GeneralRiskTolerance_KarlssonLinner2019	21	GSS	1
Cortex	PASS_GeneralRiskTolerance_KarlssonLinner2019	22	GSS	1
Cortex	PASS_GeneralRiskTolerance_KarlssonLinner2019	23	GSS	1
Cortex	PASS_GeneralRiskTolerance_KarlssonLinner2019	24	GSS	1
Cortex	PASS_GeneralRiskTolerance_KarlssonLinner2019	25	GSS	1
Cortex	PASS_GeneralRiskTolerance_KarlssonLinner2019	26	GSS	1
Cortex	PASS_GeneralRiskTolerance_KarlssonLinner2019	27	GSS	1
Cortex	PASS_GeneralRiskTolerance_KarlssonLinner2019	28	GSS	1
Cortex	PASS_GeneralRiskTolerance_KarlssonLinner2019	29	GSS	1
Cortex	PASS_GeneralRiskTolerance_KarlssonLinner2019	30	GSS	1
Cortex	PASS_GeneralRiskTolerance_KarlssonLinner2019	31	GSS	1
Cortex	PASS_GeneralRiskTolerance_KarlssonLinner2019	32	GSS	1
Cortex	PASS_GeneralRiskTolerance_KarlssonLinner2019	33	GSS	1
Cortex	PASS_GeneralRiskTolerance_KarlssonLinner2019	34	GSS	1
Cortex	PASS_GeneralRiskTolerance_KarlssonLinner2019	35	GSS	1
Cortex	PASS_GeneralRiskTolerance_KarlssonLinner2019	36	GSS	1
Cortex	PASS_GeneralRiskTolerance_KarlssonLinner2019	37	GSS	1
Cortex	PASS_GeneralRiskTolerance_KarlssonLinner2019	38	GSS	1
Cortex	PASS_GeneralRiskTolerance_KarlssonLinner2019	39	GSS	1
Cortex	PASS_GeneralRiskTolerance_KarlssonLinner2019	40	GSS	1
Cortex	PASS_GeneralRiskTolerance_KarlssonLinner2019	41	GSS	1
Cortex	PASS_GeneralRiskTolerance_KarlssonLinner2019	42	GSS	1
Cortex	PASS_GeneralRiskTolerance_KarlssonLinner2019	43	GSS	1
Cortex	PASS_GeneralRiskTolerance_KarlssonLinner2019	44	GSS	1
Cortex	PASS_GeneralRiskTolerance_KarlssonLinner2019	45	GSS	1
Cortex	PASS_GeneralRiskTolerance_KarlssonLinner2019	46	GSS	0.997741
Cortex	PASS_GeneralRiskTolerance_KarlssonLinner2019	47	GSS	1
Cortex	PASS_GeneralRiskTolerance_KarlssonLinner2019	48	GSS	1
Cortex	PASS_GeneralRiskTolerance_KarlssonLinner2019	49	GSS	1
Cortex	PASS_GeneralRiskTolerance_KarlssonLinner2019	50	GSS	1
Cortex	PASS_Insomnia_Jansen2019	1	GSS	1
Cortex	PASS_Insomnia_Jansen2019	2	GSS	1
Cortex	PASS_Insomnia_Jansen2019	3	GSS	1
Cortex	PASS_Insomnia_Jansen2019	4	GSS	1
Cortex	PASS_Insomnia_Jansen2019	5	GSS	1
Cortex	PASS_Insomnia_Jansen2019	6	GSS	1
Cortex	PASS_Insomnia_Jansen2019	7	GSS	1
Cortex	PASS_Insomnia_Jansen2019	8	GSS	1
Cortex	PASS_Insomnia_Jansen2019	9	GSS	1
Cortex	PASS_Insomnia_Jansen2019	10	GSS	1
Cortex	PASS_Insomnia_Jansen2019	11	GSS	1
Cortex	PASS_Insomnia_Jansen2019	12	GSS	1
Cortex	PASS_Insomnia_Jansen2019	13	GSS	1
Cortex	PASS_Insomnia_Jansen2019	14	GSS	1
Cortex	PASS_Insomnia_Jansen2019	15	GSS	1
Cortex	PASS_Insomnia_Jansen2019	16	GSS	1
Cortex	PASS_Insomnia_Jansen2019	17	GSS	1
Cortex	PASS_Insomnia_Jansen2019	18	GSS	1
Cortex	PASS_Insomnia_Jansen2019	19	GSS	1
Cortex	PASS_Insomnia_Jansen2019	20	GSS	1
Cortex	PASS_Insomnia_Jansen2019	21	GSS	1
Cortex	PASS_Insomnia_Jansen2019	22	GSS	1
Cortex	PASS_Insomnia_Jansen2019	23	GSS	1
Cortex	PASS_Insomnia_Jansen2019	24	GSS	1
Cortex	PASS_Insomnia_Jansen2019	25	GSS	1
Cortex	PASS_Insomnia_Jansen2019	26	GSS	1
Cortex	PASS_Insomnia_Jansen2019	27	GSS	1
Cortex	PASS_Insomnia_Jansen2019	28	GSS	1
Cortex	PASS_Insomnia_Jansen2019	29	GSS	1
Cortex	PASS_Insomnia_Jansen2019	30	GSS	1
Cortex	PASS_Insomnia_Jansen2019	31	GSS	1
Cortex	PASS_Insomnia_Jansen2019	32	GSS	1
Cortex	PASS_Insomnia_Jansen2019	33	GSS	1
Cortex	PASS_Insomnia_Jansen2019	34	GSS	1
Cortex	PASS_Insomnia_Jansen2019	35	GSS	1
Cortex	PASS_Insomnia_Jansen2019	36	GSS	1
Cortex	PASS_Insomnia_Jansen2019	37	GSS	1
Cortex	PASS_Insomnia_Jansen2019	38	GSS	1
Cortex	PASS_Insomnia_Jansen2019	39	GSS	1
Cortex	PASS_Insomnia_Jansen2019	40	GSS	1
Cortex	PASS_Insomnia_Jansen2019	41	GSS	1
Cortex	PASS_Insomnia_Jansen2019	42	GSS	1
Cortex	PASS_Insomnia_Jansen2019	43	GSS	1
Cortex	PASS_Insomnia_Jansen2019	44	GSS	1
Cortex	PASS_Insomnia_Jansen2019	45	GSS	1
Cortex	PASS_Insomnia_Jansen2019	46	GSS	1
Cortex	PASS_Insomnia_Jansen2019	47	GSS	1
Cortex	PASS_Insomnia_Jansen2019	48	GSS	1
Cortex	PASS_Insomnia_Jansen2019	49	GSS	1
Cortex	PASS_Insomnia_Jansen2019	50	GSS	1
Cortex	PASS_Neuroticism	1	GSS	1
Cortex	PASS_Neuroticism	2	GSS	1
Cortex	PASS_Neuroticism	3	GSS	1
Cortex	PASS_Neuroticism	4	GSS	1
Cortex	PASS_Neuroticism	5	GSS	1
Cortex	PASS_Neuroticism	6	GSS	0.997795
Cortex	PASS_Neuroticism	7	GSS	1
Cortex	PASS_Neuroticism	8	GSS	1
Cortex	PASS_Neuroticism	9	GSS	1
Cortex	PASS_Neuroticism	10	GSS	1
Cortex	PASS_Neuroticism	11	GSS	1
Cortex	PASS_Neuroticism	12	GSS	1
Cortex	PASS_Neuroticism	13	GSS	1
Cortex	PASS_Neuroticism	14	GSS	1
Cortex	PASS_Neuroticism	15	GSS	1
Cortex	PASS_Neuroticism	16	GSS	1
Cortex	PASS_Neuroticism	17	GSS	1
Cortex	PASS_Neuroticism	18	GSS	1
Cortex	PASS_Neuroticism	19	GSS	1
Cortex	PASS_Neuroticism	20	GSS	1
Cortex	PASS_Neuroticism	21	GSS	1
Cortex	PASS_Neuroticism	22	GSS	1
Cortex	PASS_Neuroticism	23	GSS	1
Cortex	PASS_Neuroticism	24	GSS	1
Cortex	PASS_Neuroticism	25	GSS	1
Cortex	PASS_Neuroticism	26	GSS	1
Cortex	PASS_Neuroticism	27	GSS	0.995937
Cortex	PASS_Neuroticism	28	GSS	1
Cortex	PASS_Neuroticism	29	GSS	1
Cortex	PASS_Neuroticism	30	GSS	1
Cortex	PASS_Neuroticism	31	GSS	1
Cortex	PASS_Neuroticism	32	GSS	1
Cortex	PASS_Neuroticism	33	GSS	1
Cortex	PASS_Neuroticism	34	GSS	1
Cortex	PASS_Neuroticism	35	GSS	1
Cortex	PASS_Neuroticism	36	GSS	1
Cortex	PASS_Neuroticism	37	GSS	0.997893
Cortex	PASS_Neuroticism	38	GSS	1
Cortex	PASS_Neuroticism	39	GSS	1
Cortex	PASS_Neuroticism	40	GSS	0.99774
Cortex	PASS_Neuroticism	41	GSS	1
Cortex	PASS_Neuroticism	42	GSS	1
Cortex	PASS_Neuroticism	43	GSS	1
Cortex	PASS_Neuroticism	44	GSS	1
Cortex	PASS_Neuroticism	45	GSS	1
Cortex	PASS_Neuroticism	46	GSS	1
Cortex	PASS_Neuroticism	47	GSS	0.995899
Cortex	PASS_Neuroticism	48	GSS	0.997816
Cortex	PASS_Neuroticism	49	GSS	1
Cortex	PASS_Neuroticism	50	GSS	1
Cortex	PASS_ReactionTime_Davies2018	1	GSS	1
Cortex	PASS_ReactionTime_Davies2018	2	GSS	1
Cortex	PASS_ReactionTime_Davies2018	3	GSS	0.993882
Cortex	PASS_ReactionTime_Davies2018	4	GSS	1
Cortex	PASS_ReactionTime_Davies2018	5	GSS	1
Cortex	PASS_ReactionTime_Davies2018	6	GSS	1
Cortex	PASS_ReactionTime_Davies2018	7	GSS	1
Cortex	PASS_ReactionTime_Davies2018	8	GSS	1
Cortex	PASS_ReactionTime_Davies2018	9	GSS	1
Cortex	PASS_ReactionTime_Davies2018	10	GSS	0.997353
Cortex	PASS_ReactionTime_Davies2018	11	GSS	1
Cortex	PASS_ReactionTime_Davies2018	12	GSS	0.997615
Cortex	PASS_ReactionTime_Davies2018	13	GSS	1
Cortex	PASS_ReactionTime_Davies2018	14	GSS	0.997582
Cortex	PASS_ReactionTime_Davies2018	15	GSS	0.997549
Cortex	PASS_ReactionTime_Davies2018	16	GSS	1
Cortex	PASS_ReactionTime_Davies2018	17	GSS	1.09879
Cortex	PASS_ReactionTime_Davies2018	18	GSS	0.99735
Cortex	PASS_ReactionTime_Davies2018	19	GSS	1
Cortex	PASS_ReactionTime_Davies2018	20	GSS	0.99575
Cortex	PASS_ReactionTime_Davies2018	21	GSS	1
Cortex	PASS_ReactionTime_Davies2018	22	GSS	1
Cortex	PASS_ReactionTime_Davies2018	23	GSS	0.997319
Cortex	PASS_ReactionTime_Davies2018	24	GSS	1
Cortex	PASS_ReactionTime_Davies2018	25	GSS	1
Cortex	PASS_ReactionTime_Davies2018	26	GSS	0.997376
Cortex	PASS_ReactionTime_Davies2018	27	GSS	1.08069
Cortex	PASS_ReactionTime_Davies2018	28	GSS	1
Cortex	PASS_ReactionTime_Davies2018	29	GSS	1
Cortex	PASS_ReactionTime_Davies2018	30	GSS	1
Cortex	PASS_ReactionTime_Davies2018	31	GSS	0.997546
Cortex	PASS_ReactionTime_Davies2018	32	GSS	1
Cortex	PASS_ReactionTime_Davies2018	33	GSS	1.0939
Cortex	PASS_ReactionTime_Davies2018	34	GSS	0.9955
Cortex	PASS_ReactionTime_Davies2018	35	GSS	0.997262
Cortex	PASS_ReactionTime_Davies2018	36	GSS	1
Cortex	PASS_ReactionTime_Davies2018	37	GSS	1.27096
Cortex	PASS_ReactionTime_Davies2018	38	GSS	0.997211
Cortex	PASS_ReactionTime_Davies2018	39	GSS	1.07288
Cortex	PASS_ReactionTime_Davies2018	40	GSS	1.22219
Cortex	PASS_ReactionTime_Davies2018	41	GSS	1
Cortex	PASS_ReactionTime_Davies2018	42	GSS	1.13063
Cortex	PASS_ReactionTime_Davies2018	43	GSS	1
Cortex	PASS_ReactionTime_Davies2018	44	GSS	0.997165
Cortex	PASS_ReactionTime_Davies2018	45	GSS	0.997568
Cortex	PASS_ReactionTime_Davies2018	46	GSS	1
Cortex	PASS_ReactionTime_Davies2018	47	GSS	1.07193
Cortex	PASS_ReactionTime_Davies2018	48	GSS	1.06629
Cortex	PASS_ReactionTime_Davies2018	49	GSS	1
Cortex	PASS_ReactionTime_Davies2018	50	GSS	1
Cortex	PASS_SleepDuration_Dashti2019	1	GSS	1
Cortex	PASS_SleepDuration_Dashti2019	2	GSS	1
Cortex	PASS_SleepDuration_Dashti2019	3	GSS	1
Cortex	PASS_SleepDuration_Dashti2019	4	GSS	1
Cortex	PASS_SleepDuration_Dashti2019	5	GSS	0.997533
Cortex	PASS_SleepDuration_Dashti2019	6	GSS	1
Cortex	PASS_SleepDuration_Dashti2019	7	GSS	1
Cortex	PASS_SleepDuration_Dashti2019	8	GSS	1
Cortex	PASS_SleepDuration_Dashti2019	9	GSS	1
Cortex	PASS_SleepDuration_Dashti2019	10	GSS	1
Cortex	PASS_SleepDuration_Dashti2019	11	GSS	1
Cortex	PASS_SleepDuration_Dashti2019	12	GSS	1
Cortex	PASS_SleepDuration_Dashti2019	13	GSS	1
Cortex	PASS_SleepDuration_Dashti2019	14	GSS	1
Cortex	PASS_SleepDuration_Dashti2019	15	GSS	1
Cortex	PASS_SleepDuration_Dashti2019	16	GSS	1
Cortex	PASS_SleepDuration_Dashti2019	17	GSS	1
Cortex	PASS_SleepDuration_Dashti2019	18	GSS	1
Cortex	PASS_SleepDuration_Dashti2019	19	GSS	1
Cortex	PASS_SleepDuration_Dashti2019	20	GSS	0.997643
Cortex	PASS_SleepDuration_Dashti2019	21	GSS	1
Cortex	PASS_SleepDuration_Dashti2019	22	GSS	1
Cortex	PASS_SleepDuration_Dashti2019	23	GSS	1
Cortex	PASS_SleepDuration_Dashti2019	24	GSS	1
Cortex	PASS_SleepDuration_Dashti2019	25	GSS	1
Cortex	PASS_SleepDuration_Dashti2019	26	GSS	1
Cortex	PASS_SleepDuration_Dashti2019	27	GSS	0.995937
Cortex	PASS_SleepDuration_Dashti2019	28	GSS	1
Cortex	PASS_SleepDuration_Dashti2019	29	GSS	1
Cortex	PASS_SleepDuration_Dashti2019	30	GSS	1
Cortex	PASS_SleepDuration_Dashti2019	31	GSS	1
Cortex	PASS_SleepDuration_Dashti2019	32	GSS	1
Cortex	PASS_SleepDuration_Dashti2019	33	GSS	0.996273
Cortex	PASS_SleepDuration_Dashti2019	34	GSS	1
Cortex	PASS_SleepDuration_Dashti2019	35	GSS	1
Cortex	PASS_SleepDuration_Dashti2019	36	GSS	0.997704
Cortex	PASS_SleepDuration_Dashti2019	37	GSS	1
Cortex	PASS_SleepDuration_Dashti2019	38	GSS	0.997211
Cortex	PASS_SleepDuration_Dashti2019	39	GSS	1
Cortex	PASS_SleepDuration_Dashti2019	40	GSS	0.99774
Cortex	PASS_SleepDuration_Dashti2019	41	GSS	1
Cortex	PASS_SleepDuration_Dashti2019	42	GSS	0.995541
Cortex	PASS_SleepDuration_Dashti2019	43	GSS	0.995394
Cortex	PASS_SleepDuration_Dashti2019	44	GSS	1
Cortex	PASS_SleepDuration_Dashti2019	45	GSS	0.997568
Cortex	PASS_SleepDuration_Dashti2019	46	GSS	1
Cortex	PASS_SleepDuration_Dashti2019	47	GSS	1
Cortex	PASS_SleepDuration_Dashti2019	48	GSS	0.996056
Cortex	PASS_SleepDuration_Dashti2019	49	GSS	1
Cortex	PASS_SleepDuration_Dashti2019	50	GSS	1
Cortex	UKB_460K.mental_NEUROTICISM	1	GSS	1.57076
Cortex	UKB_460K.mental_NEUROTICISM	2	GSS	1
Cortex	UKB_460K.mental_NEUROTICISM	3	GSS	1.08299
Cortex	UKB_460K.mental_NEUROTICISM	4	GSS	1.97038
Cortex	UKB_460K.mental_NEUROTICISM	5	GSS	1.50635
Cortex	UKB_460K.mental_NEUROTICISM	6	GSS	1.4306
Cortex	UKB_460K.mental_NEUROTICISM	7	GSS	1.08797
Cortex	UKB_460K.mental_NEUROTICISM	8	GSS	1.58235
Cortex	UKB_460K.mental_NEUROTICISM	9	GSS	1.16929
Cortex	UKB_460K.mental_NEUROTICISM	10	GSS	1.31622
Cortex	UKB_460K.mental_NEUROTICISM	11	GSS	1.38238
Cortex	UKB_460K.mental_NEUROTICISM	12	GSS	1
Cortex	UKB_460K.mental_NEUROTICISM	13	GSS	1.17261
Cortex	UKB_460K.mental_NEUROTICISM	14	GSS	1
Cortex	UKB_460K.mental_NEUROTICISM	15	GSS	1.15036
Cortex	UKB_460K.mental_NEUROTICISM	16	GSS	1.5271
Cortex	UKB_460K.mental_NEUROTICISM	17	GSS	1.34296
Cortex	UKB_460K.mental_NEUROTICISM	18	GSS	1.14115
Cortex	UKB_460K.mental_NEUROTICISM	19	GSS	1.25423
Cortex	UKB_460K.mental_NEUROTICISM	20	GSS	1.65612
Cortex	UKB_460K.mental_NEUROTICISM	21	GSS	1.24031
Cortex	UKB_460K.mental_NEUROTICISM	22	GSS	1.34491
Cortex	UKB_460K.mental_NEUROTICISM	23	GSS	1.19589
Cortex	UKB_460K.mental_NEUROTICISM	24	GSS	1.24962
Cortex	UKB_460K.mental_NEUROTICISM	25	GSS	1.32548
Cortex	UKB_460K.mental_NEUROTICISM	26	GSS	0.995278
Cortex	UKB_460K.mental_NEUROTICISM	27	GSS	1.05394
Cortex	UKB_460K.mental_NEUROTICISM	28	GSS	1.80205
Cortex	UKB_460K.mental_NEUROTICISM	29	GSS	1.38493
Cortex	UKB_460K.mental_NEUROTICISM	30	GSS	1
Cortex	UKB_460K.mental_NEUROTICISM	31	GSS	1
Cortex	UKB_460K.mental_NEUROTICISM	32	GSS	1.63057
Cortex	UKB_460K.mental_NEUROTICISM	33	GSS	1.41548
Cortex	UKB_460K.mental_NEUROTICISM	34	GSS	1
Cortex	UKB_460K.mental_NEUROTICISM	35	GSS	1.65678
Cortex	UKB_460K.mental_NEUROTICISM	36	GSS	1.22703
Cortex	UKB_460K.mental_NEUROTICISM	37	GSS	1.51123
Cortex	UKB_460K.mental_NEUROTICISM	38	GSS	0.997211
Cortex	UKB_460K.mental_NEUROTICISM	39	GSS	1.05087
Cortex	UKB_460K.mental_NEUROTICISM	40	GSS	1.22766
Cortex	UKB_460K.mental_NEUROTICISM	41	GSS	1.43465
Cortex	UKB_460K.mental_NEUROTICISM	42	GSS	1.05351
Cortex	UKB_460K.mental_NEUROTICISM	43	GSS	1.17379
Cortex	UKB_460K.mental_NEUROTICISM	44	GSS	1.14702
Cortex	UKB_460K.mental_NEUROTICISM	45	GSS	1.13404
Cortex	UKB_460K.mental_NEUROTICISM	46	GSS	1.40344
Cortex	UKB_460K.mental_NEUROTICISM	47	GSS	1.12309
Cortex	UKB_460K.mental_NEUROTICISM	48	GSS	1
Cortex	UKB_460K.mental_NEUROTICISM	49	GSS	1.34516
Cortex	UKB_460K.mental_NEUROTICISM	50	GSS	1.14203
Cortex	UKB_460K.other_MORNINGPERSON	1	GSS	0.997109
Cortex	UKB_460K.other_MORNINGPERSON	2	GSS	1.19918
Cortex	UKB_460K.other_MORNINGPERSON	3	GSS	0.997582
Cortex	UKB_460K.other_MORNINGPERSON	4	GSS	1
Cortex	UKB_460K.other_MORNINGPERSON	5	GSS	0.993759
Cortex	UKB_460K.other_MORNINGPERSON	6	GSS	1.17854
Cortex	UKB_460K.other_MORNINGPERSON	7	GSS	1
Cortex	UKB_460K.other_MORNINGPERSON	8	GSS	1.14449
Cortex	UKB_460K.other_MORNINGPERSON	9	GSS	1.28197
Cortex	UKB_460K.other_MORNINGPERSON	10	GSS	1
Cortex	UKB_460K.other_MORNINGPERSON	11	GSS	1
Cortex	UKB_460K.other_MORNINGPERSON	12	GSS	1
Cortex	UKB_460K.other_MORNINGPERSON	13	GSS	1.15305
Cortex	UKB_460K.other_MORNINGPERSON	14	GSS	1.11394
Cortex	UKB_460K.other_MORNINGPERSON	15	GSS	1.2024
Cortex	UKB_460K.other_MORNINGPERSON	16	GSS	1
Cortex	UKB_460K.other_MORNINGPERSON	17	GSS	1.24721
Cortex	UKB_460K.other_MORNINGPERSON	18	GSS	1
Cortex	UKB_460K.other_MORNINGPERSON	19	GSS	1
Cortex	UKB_460K.other_MORNINGPERSON	20	GSS	1
Cortex	UKB_460K.other_MORNINGPERSON	21	GSS	1.14521
Cortex	UKB_460K.other_MORNINGPERSON	22	GSS	0.997331
Cortex	UKB_460K.other_MORNINGPERSON	23	GSS	1
Cortex	UKB_460K.other_MORNINGPERSON	24	GSS	1.19442
Cortex	UKB_460K.other_MORNINGPERSON	25	GSS	1
Cortex	UKB_460K.other_MORNINGPERSON	26	GSS	1
Cortex	UKB_460K.other_MORNINGPERSON	27	GSS	1
Cortex	UKB_460K.other_MORNINGPERSON	28	GSS	1.14894
Cortex	UKB_460K.other_MORNINGPERSON	29	GSS	0.997166
Cortex	UKB_460K.other_MORNINGPERSON	30	GSS	1
Cortex	UKB_460K.other_MORNINGPERSON	31	GSS	1
Cortex	UKB_460K.other_MORNINGPERSON	32	GSS	1.12173
Cortex	UKB_460K.other_MORNINGPERSON	33	GSS	1.1679
Cortex	UKB_460K.other_MORNINGPERSON	34	GSS	1
Cortex	UKB_460K.other_MORNINGPERSON	35	GSS	1
Cortex	UKB_460K.other_MORNINGPERSON	36	GSS	1
Cortex	UKB_460K.other_MORNINGPERSON	37	GSS	0.997893
Cortex	UKB_460K.other_MORNINGPERSON	38	GSS	1
Cortex	UKB_460K.other_MORNINGPERSON	39	GSS	1.22495
Cortex	UKB_460K.other_MORNINGPERSON	40	GSS	1.25264
Cortex	UKB_460K.other_MORNINGPERSON	41	GSS	1.11316
Cortex	UKB_460K.other_MORNINGPERSON	42	GSS	1.08123
Cortex	UKB_460K.other_MORNINGPERSON	43	GSS	1.182
Cortex	UKB_460K.other_MORNINGPERSON	44	GSS	1
Cortex	UKB_460K.other_MORNINGPERSON	45	GSS	1.29279
Cortex	UKB_460K.other_MORNINGPERSON	46	GSS	1.10079
Cortex	UKB_460K.other_MORNINGPERSON	47	GSS	1.22098
Cortex	UKB_460K.other_MORNINGPERSON	48	GSS	1
Cortex	UKB_460K.other_MORNINGPERSON	49	GSS	1
Cortex	UKB_460K.other_MORNINGPERSON	50	GSS	1
Lymph_node	PASS_AdultOnsetAsthma_Ferreira2019	1	Spacelink ESV	0.994871
Lymph_node	PASS_AdultOnsetAsthma_Ferreira2019	2	Spacelink ESV	1
Lymph_node	PASS_AdultOnsetAsthma_Ferreira2019	3	Spacelink ESV	1
Lymph_node	PASS_AdultOnsetAsthma_Ferreira2019	4	Spacelink ESV	0.996812
Lymph_node	PASS_AdultOnsetAsthma_Ferreira2019	5	Spacelink ESV	1
Lymph_node	PASS_AdultOnsetAsthma_Ferreira2019	6	Spacelink ESV	1
Lymph_node	PASS_AdultOnsetAsthma_Ferreira2019	7	Spacelink ESV	1
Lymph_node	PASS_AdultOnsetAsthma_Ferreira2019	8	Spacelink ESV	0.997514
Lymph_node	PASS_AdultOnsetAsthma_Ferreira2019	9	Spacelink ESV	1
Lymph_node	PASS_AdultOnsetAsthma_Ferreira2019	10	Spacelink ESV	1
Lymph_node	PASS_AdultOnsetAsthma_Ferreira2019	11	Spacelink ESV	0.997222
Lymph_node	PASS_AdultOnsetAsthma_Ferreira2019	12	Spacelink ESV	0.997644
Lymph_node	PASS_AdultOnsetAsthma_Ferreira2019	13	Spacelink ESV	1
Lymph_node	PASS_AdultOnsetAsthma_Ferreira2019	14	Spacelink ESV	1
Lymph_node	PASS_AdultOnsetAsthma_Ferreira2019	15	Spacelink ESV	1
Lymph_node	PASS_AdultOnsetAsthma_Ferreira2019	16	Spacelink ESV	1
Lymph_node	PASS_AdultOnsetAsthma_Ferreira2019	17	Spacelink ESV	0.993783
Lymph_node	PASS_AdultOnsetAsthma_Ferreira2019	18	Spacelink ESV	1
Lymph_node	PASS_AdultOnsetAsthma_Ferreira2019	19	Spacelink ESV	0.993952
Lymph_node	PASS_AdultOnsetAsthma_Ferreira2019	20	Spacelink ESV	1
Lymph_node	PASS_AdultOnsetAsthma_Ferreira2019	21	Spacelink ESV	0.997491
Lymph_node	PASS_AdultOnsetAsthma_Ferreira2019	22	Spacelink ESV	1
Lymph_node	PASS_AdultOnsetAsthma_Ferreira2019	23	Spacelink ESV	1
Lymph_node	PASS_AdultOnsetAsthma_Ferreira2019	24	Spacelink ESV	1
Lymph_node	PASS_AdultOnsetAsthma_Ferreira2019	25	Spacelink ESV	1
Lymph_node	PASS_AdultOnsetAsthma_Ferreira2019	26	Spacelink ESV	1
Lymph_node	PASS_AdultOnsetAsthma_Ferreira2019	27	Spacelink ESV	1
Lymph_node	PASS_AdultOnsetAsthma_Ferreira2019	28	Spacelink ESV	0.990454
Lymph_node	PASS_AdultOnsetAsthma_Ferreira2019	29	Spacelink ESV	0.997205
Lymph_node	PASS_AdultOnsetAsthma_Ferreira2019	30	Spacelink ESV	1
Lymph_node	PASS_AdultOnsetAsthma_Ferreira2019	31	Spacelink ESV	0.997575
Lymph_node	PASS_AdultOnsetAsthma_Ferreira2019	32	Spacelink ESV	1
Lymph_node	PASS_AdultOnsetAsthma_Ferreira2019	33	Spacelink ESV	1.1037
Lymph_node	PASS_AdultOnsetAsthma_Ferreira2019	34	Spacelink ESV	1
Lymph_node	PASS_AdultOnsetAsthma_Ferreira2019	35	Spacelink ESV	0.995147
Lymph_node	PASS_AdultOnsetAsthma_Ferreira2019	36	Spacelink ESV	1
Lymph_node	PASS_AdultOnsetAsthma_Ferreira2019	37	Spacelink ESV	1
Lymph_node	PASS_AdultOnsetAsthma_Ferreira2019	38	Spacelink ESV	1
Lymph_node	PASS_AdultOnsetAsthma_Ferreira2019	39	Spacelink ESV	1
Lymph_node	PASS_AdultOnsetAsthma_Ferreira2019	40	Spacelink ESV	0.997765
Lymph_node	PASS_AdultOnsetAsthma_Ferreira2019	41	Spacelink ESV	0.995734
Lymph_node	PASS_AdultOnsetAsthma_Ferreira2019	42	Spacelink ESV	1
Lymph_node	PASS_AdultOnsetAsthma_Ferreira2019	43	Spacelink ESV	1
Lymph_node	PASS_AdultOnsetAsthma_Ferreira2019	44	Spacelink ESV	0.997199
Lymph_node	PASS_AdultOnsetAsthma_Ferreira2019	45	Spacelink ESV	1
Lymph_node	PASS_AdultOnsetAsthma_Ferreira2019	46	Spacelink ESV	0.997775
Lymph_node	PASS_AdultOnsetAsthma_Ferreira2019	47	Spacelink ESV	0.995952
Lymph_node	PASS_AdultOnsetAsthma_Ferreira2019	48	Spacelink ESV	1
Lymph_node	PASS_AdultOnsetAsthma_Ferreira2019	49	Spacelink ESV	1.0883
Lymph_node	PASS_AdultOnsetAsthma_Ferreira2019	50	Spacelink ESV	1
Lymph_node	PASS_Celiac	1	Spacelink ESV	0.990895
Lymph_node	PASS_Celiac	2	Spacelink ESV	1.01179
Lymph_node	PASS_Celiac	3	Spacelink ESV	0.997617
Lymph_node	PASS_Celiac	4	Spacelink ESV	1
Lymph_node	PASS_Celiac	5	Spacelink ESV	1
Lymph_node	PASS_Celiac	6	Spacelink ESV	1
Lymph_node	PASS_Celiac	7	Spacelink ESV	1
Lymph_node	PASS_Celiac	8	Spacelink ESV	1.13434
Lymph_node	PASS_Celiac	9	Spacelink ESV	1.13907
Lymph_node	PASS_Celiac	10	Spacelink ESV	1.10278
Lymph_node	PASS_Celiac	11	Spacelink ESV	1.12962
Lymph_node	PASS_Celiac	12	Spacelink ESV	1.15705
Lymph_node	PASS_Celiac	13	Spacelink ESV	0.997586
Lymph_node	PASS_Celiac	14	Spacelink ESV	0.992324
Lymph_node	PASS_Celiac	15	Spacelink ESV	1.17322
Lymph_node	PASS_Celiac	16	Spacelink ESV	1.03213
Lymph_node	PASS_Celiac	17	Spacelink ESV	1.04191
Lymph_node	PASS_Celiac	18	Spacelink ESV	0.993389
Lymph_node	PASS_Celiac	19	Spacelink ESV	1.03088
Lymph_node	PASS_Celiac	20	Spacelink ESV	1.12635
Lymph_node	PASS_Celiac	21	Spacelink ESV	0.99548
Lymph_node	PASS_Celiac	22	Spacelink ESV	1.03641
Lymph_node	PASS_Celiac	23	Spacelink ESV	1.02399
Lymph_node	PASS_Celiac	24	Spacelink ESV	1
Lymph_node	PASS_Celiac	25	Spacelink ESV	1
Lymph_node	PASS_Celiac	26	Spacelink ESV	1.06578
Lymph_node	PASS_Celiac	27	Spacelink ESV	1.086
Lymph_node	PASS_Celiac	28	Spacelink ESV	1.01529
Lymph_node	PASS_Celiac	29	Spacelink ESV	1.0528
Lymph_node	PASS_Celiac	30	Spacelink ESV	0.99593
Lymph_node	PASS_Celiac	31	Spacelink ESV	1.02007
Lymph_node	PASS_Celiac	32	Spacelink ESV	1
Lymph_node	PASS_Celiac	33	Spacelink ESV	1.02929
Lymph_node	PASS_Celiac	34	Spacelink ESV	1.01603
Lymph_node	PASS_Celiac	35	Spacelink ESV	1.06446
Lymph_node	PASS_Celiac	36	Spacelink ESV	1.02843
Lymph_node	PASS_Celiac	37	Spacelink ESV	1.0733
Lymph_node	PASS_Celiac	38	Spacelink ESV	0.995047
Lymph_node	PASS_Celiac	39	Spacelink ESV	1.13791
Lymph_node	PASS_Celiac	40	Spacelink ESV	0.992802
Lymph_node	PASS_Celiac	41	Spacelink ESV	1.05097
Lymph_node	PASS_Celiac	42	Spacelink ESV	0.997561
Lymph_node	PASS_Celiac	43	Spacelink ESV	0.995465
Lymph_node	PASS_Celiac	44	Spacelink ESV	1.02611
Lymph_node	PASS_Celiac	45	Spacelink ESV	0.995676
Lymph_node	PASS_Celiac	46	Spacelink ESV	0.997775
Lymph_node	PASS_Celiac	47	Spacelink ESV	1.03201
Lymph_node	PASS_Celiac	48	Spacelink ESV	1.09541
Lymph_node	PASS_Celiac	49	Spacelink ESV	0.995001
Lymph_node	PASS_Celiac	50	Spacelink ESV	1.19592
Lymph_node	UKB_460K.disease_ASTHMA_DIAGNOSED	1	Spacelink ESV	0.992813
Lymph_node	UKB_460K.disease_ASTHMA_DIAGNOSED	2	Spacelink ESV	1
Lymph_node	UKB_460K.disease_ASTHMA_DIAGNOSED	3	Spacelink ESV	0.995704
Lymph_node	UKB_460K.disease_ASTHMA_DIAGNOSED	4	Spacelink ESV	1
Lymph_node	UKB_460K.disease_ASTHMA_DIAGNOSED	5	Spacelink ESV	1
Lymph_node	UKB_460K.disease_ASTHMA_DIAGNOSED	6	Spacelink ESV	1
Lymph_node	UKB_460K.disease_ASTHMA_DIAGNOSED	7	Spacelink ESV	1
Lymph_node	UKB_460K.disease_ASTHMA_DIAGNOSED	8	Spacelink ESV	1
Lymph_node	UKB_460K.disease_ASTHMA_DIAGNOSED	9	Spacelink ESV	1
Lymph_node	UKB_460K.disease_ASTHMA_DIAGNOSED	10	Spacelink ESV	0.997379
Lymph_node	UKB_460K.disease_ASTHMA_DIAGNOSED	11	Spacelink ESV	1
Lymph_node	UKB_460K.disease_ASTHMA_DIAGNOSED	12	Spacelink ESV	1
Lymph_node	UKB_460K.disease_ASTHMA_DIAGNOSED	13	Spacelink ESV	1
Lymph_node	UKB_460K.disease_ASTHMA_DIAGNOSED	14	Spacelink ESV	0.990781
Lymph_node	UKB_460K.disease_ASTHMA_DIAGNOSED	15	Spacelink ESV	1
Lymph_node	UKB_460K.disease_ASTHMA_DIAGNOSED	16	Spacelink ESV	0.993503
Lymph_node	UKB_460K.disease_ASTHMA_DIAGNOSED	17	Spacelink ESV	1
Lymph_node	UKB_460K.disease_ASTHMA_DIAGNOSED	18	Spacelink ESV	1
Lymph_node	UKB_460K.disease_ASTHMA_DIAGNOSED	19	Spacelink ESV	1
Lymph_node	UKB_460K.disease_ASTHMA_DIAGNOSED	20	Spacelink ESV	1
Lymph_node	UKB_460K.disease_ASTHMA_DIAGNOSED	21	Spacelink ESV	0.997491
Lymph_node	UKB_460K.disease_ASTHMA_DIAGNOSED	22	Spacelink ESV	0.989873
Lymph_node	UKB_460K.disease_ASTHMA_DIAGNOSED	23	Spacelink ESV	1
Lymph_node	UKB_460K.disease_ASTHMA_DIAGNOSED	24	Spacelink ESV	1
Lymph_node	UKB_460K.disease_ASTHMA_DIAGNOSED	25	Spacelink ESV	0.997047
Lymph_node	UKB_460K.disease_ASTHMA_DIAGNOSED	26	Spacelink ESV	1
Lymph_node	UKB_460K.disease_ASTHMA_DIAGNOSED	27	Spacelink ESV	0.995991
Lymph_node	UKB_460K.disease_ASTHMA_DIAGNOSED	28	Spacelink ESV	0.995536
Lymph_node	UKB_460K.disease_ASTHMA_DIAGNOSED	29	Spacelink ESV	1
Lymph_node	UKB_460K.disease_ASTHMA_DIAGNOSED	30	Spacelink ESV	0.994281
Lymph_node	UKB_460K.disease_ASTHMA_DIAGNOSED	31	Spacelink ESV	0.993864
Lymph_node	UKB_460K.disease_ASTHMA_DIAGNOSED	32	Spacelink ESV	0.995324
Lymph_node	UKB_460K.disease_ASTHMA_DIAGNOSED	33	Spacelink ESV	1
Lymph_node	UKB_460K.disease_ASTHMA_DIAGNOSED	34	Spacelink ESV	0.990501
Lymph_node	UKB_460K.disease_ASTHMA_DIAGNOSED	35	Spacelink ESV	0.995147
Lymph_node	UKB_460K.disease_ASTHMA_DIAGNOSED	36	Spacelink ESV	0.995911
Lymph_node	UKB_460K.disease_ASTHMA_DIAGNOSED	37	Spacelink ESV	0.996244
Lymph_node	UKB_460K.disease_ASTHMA_DIAGNOSED	38	Spacelink ESV	0.997245
Lymph_node	UKB_460K.disease_ASTHMA_DIAGNOSED	39	Spacelink ESV	1
Lymph_node	UKB_460K.disease_ASTHMA_DIAGNOSED	40	Spacelink ESV	1
Lymph_node	UKB_460K.disease_ASTHMA_DIAGNOSED	41	Spacelink ESV	0.995734
Lymph_node	UKB_460K.disease_ASTHMA_DIAGNOSED	42	Spacelink ESV	1
Lymph_node	UKB_460K.disease_ASTHMA_DIAGNOSED	43	Spacelink ESV	1
Lymph_node	UKB_460K.disease_ASTHMA_DIAGNOSED	44	Spacelink ESV	1
Lymph_node	UKB_460K.disease_ASTHMA_DIAGNOSED	45	Spacelink ESV	1
Lymph_node	UKB_460K.disease_ASTHMA_DIAGNOSED	46	Spacelink ESV	1
Lymph_node	UKB_460K.disease_ASTHMA_DIAGNOSED	47	Spacelink ESV	1
Lymph_node	UKB_460K.disease_ASTHMA_DIAGNOSED	48	Spacelink ESV	0.997845
Lymph_node	UKB_460K.disease_ASTHMA_DIAGNOSED	49	Spacelink ESV	0.995001
Lymph_node	UKB_460K.disease_ASTHMA_DIAGNOSED	50	Spacelink ESV	0.997655
Lymph_node	PASS_Crohns_Disease	1	Spacelink ESV	0.994871
Lymph_node	PASS_Crohns_Disease	2	Spacelink ESV	1
Lymph_node	PASS_Crohns_Disease	3	Spacelink ESV	1.02685
Lymph_node	PASS_Crohns_Disease	4	Spacelink ESV	1
Lymph_node	PASS_Crohns_Disease	5	Spacelink ESV	0.989089
Lymph_node	PASS_Crohns_Disease	6	Spacelink ESV	1
Lymph_node	PASS_Crohns_Disease	7	Spacelink ESV	1.04119
Lymph_node	PASS_Crohns_Disease	8	Spacelink ESV	1
Lymph_node	PASS_Crohns_Disease	9	Spacelink ESV	1
Lymph_node	PASS_Crohns_Disease	10	Spacelink ESV	1
Lymph_node	PASS_Crohns_Disease	11	Spacelink ESV	0.997222
Lymph_node	PASS_Crohns_Disease	12	Spacelink ESV	1.10173
Lymph_node	PASS_Crohns_Disease	13	Spacelink ESV	0.997586
Lymph_node	PASS_Crohns_Disease	14	Spacelink ESV	0.997611
Lymph_node	PASS_Crohns_Disease	15	Spacelink ESV	1
Lymph_node	PASS_Crohns_Disease	16	Spacelink ESV	0.997428
Lymph_node	PASS_Crohns_Disease	17	Spacelink ESV	0.997542
Lymph_node	PASS_Crohns_Disease	18	Spacelink ESV	0.997381
Lymph_node	PASS_Crohns_Disease	19	Spacelink ESV	1
Lymph_node	PASS_Crohns_Disease	20	Spacelink ESV	0.989559
Lymph_node	PASS_Crohns_Disease	21	Spacelink ESV	0.997491
Lymph_node	PASS_Crohns_Disease	22	Spacelink ESV	0.997363
Lymph_node	PASS_Crohns_Disease	23	Spacelink ESV	1
Lymph_node	PASS_Crohns_Disease	24	Spacelink ESV	1.11783
Lymph_node	PASS_Crohns_Disease	25	Spacelink ESV	0.997047
Lymph_node	PASS_Crohns_Disease	26	Spacelink ESV	1.06971
Lymph_node	PASS_Crohns_Disease	27	Spacelink ESV	0.997779
Lymph_node	PASS_Crohns_Disease	28	Spacelink ESV	0.995536
Lymph_node	PASS_Crohns_Disease	29	Spacelink ESV	1
Lymph_node	PASS_Crohns_Disease	30	Spacelink ESV	1.02806
Lymph_node	PASS_Crohns_Disease	31	Spacelink ESV	0.997575
Lymph_node	PASS_Crohns_Disease	32	Spacelink ESV	1
Lymph_node	PASS_Crohns_Disease	33	Spacelink ESV	0.997967
Lymph_node	PASS_Crohns_Disease	34	Spacelink ESV	1
Lymph_node	PASS_Crohns_Disease	35	Spacelink ESV	0.986417
Lymph_node	PASS_Crohns_Disease	36	Spacelink ESV	1
Lymph_node	PASS_Crohns_Disease	37	Spacelink ESV	1
Lymph_node	PASS_Crohns_Disease	38	Spacelink ESV	1
Lymph_node	PASS_Crohns_Disease	39	Spacelink ESV	1.15041
Lymph_node	PASS_Crohns_Disease	40	Spacelink ESV	0.997765
Lymph_node	PASS_Crohns_Disease	41	Spacelink ESV	0.997634
Lymph_node	PASS_Crohns_Disease	42	Spacelink ESV	1
Lymph_node	PASS_Crohns_Disease	43	Spacelink ESV	1.11853
Lymph_node	PASS_Crohns_Disease	44	Spacelink ESV	0.997199
Lymph_node	PASS_Crohns_Disease	45	Spacelink ESV	1.03906
Lymph_node	PASS_Crohns_Disease	46	Spacelink ESV	1
Lymph_node	PASS_Crohns_Disease	47	Spacelink ESV	1
Lymph_node	PASS_Crohns_Disease	48	Spacelink ESV	0.996108
Lymph_node	PASS_Crohns_Disease	49	Spacelink ESV	0.995001
Lymph_node	PASS_Crohns_Disease	50	Spacelink ESV	1
Lymph_node	PASS_IBD_deLange2017	1	Spacelink ESV	0.989079
Lymph_node	PASS_IBD_deLange2017	2	Spacelink ESV	0.997609
Lymph_node	PASS_IBD_deLange2017	3	Spacelink ESV	0.989331
Lymph_node	PASS_IBD_deLange2017	4	Spacelink ESV	0.994284
Lymph_node	PASS_IBD_deLange2017	5	Spacelink ESV	0.993827
Lymph_node	PASS_IBD_deLange2017	6	Spacelink ESV	0.996074
Lymph_node	PASS_IBD_deLange2017	7	Spacelink ESV	0.99534
Lymph_node	PASS_IBD_deLange2017	8	Spacelink ESV	1
Lymph_node	PASS_IBD_deLange2017	9	Spacelink ESV	0.995426
Lymph_node	PASS_IBD_deLange2017	10	Spacelink ESV	0.993382
Lymph_node	PASS_IBD_deLange2017	11	Spacelink ESV	0.995006
Lymph_node	PASS_IBD_deLange2017	12	Spacelink ESV	0.995752
Lymph_node	PASS_IBD_deLange2017	13	Spacelink ESV	0.997586
Lymph_node	PASS_IBD_deLange2017	14	Spacelink ESV	0.990781
Lymph_node	PASS_IBD_deLange2017	15	Spacelink ESV	1
Lymph_node	PASS_IBD_deLange2017	16	Spacelink ESV	0.991761
Lymph_node	PASS_IBD_deLange2017	17	Spacelink ESV	1
Lymph_node	PASS_IBD_deLange2017	18	Spacelink ESV	0.995287
Lymph_node	PASS_IBD_deLange2017	19	Spacelink ESV	1
Lymph_node	PASS_IBD_deLange2017	20	Spacelink ESV	0.995799
Lymph_node	PASS_IBD_deLange2017	21	Spacelink ESV	0.99548
Lymph_node	PASS_IBD_deLange2017	22	Spacelink ESV	1.02188
Lymph_node	PASS_IBD_deLange2017	23	Spacelink ESV	0.997356
Lymph_node	PASS_IBD_deLange2017	24	Spacelink ESV	0.988226
Lymph_node	PASS_IBD_deLange2017	25	Spacelink ESV	0.997047
Lymph_node	PASS_IBD_deLange2017	26	Spacelink ESV	0.993461
Lymph_node	PASS_IBD_deLange2017	27	Spacelink ESV	1
Lymph_node	PASS_IBD_deLange2017	28	Spacelink ESV	0.99205
Lymph_node	PASS_IBD_deLange2017	29	Spacelink ESV	1
Lymph_node	PASS_IBD_deLange2017	30	Spacelink ESV	0.98595
Lymph_node	PASS_IBD_deLange2017	31	Spacelink ESV	0.993864
Lymph_node	PASS_IBD_deLange2017	32	Spacelink ESV	0.990016
Lymph_node	PASS_IBD_deLange2017	33	Spacelink ESV	1
Lymph_node	PASS_IBD_deLange2017	34	Spacelink ESV	0.992089
Lymph_node	PASS_IBD_deLange2017	35	Spacelink ESV	0.993195
Lymph_node	PASS_IBD_deLange2017	36	Spacelink ESV	1
Lymph_node	PASS_IBD_deLange2017	37	Spacelink ESV	0.997922
Lymph_node	PASS_IBD_deLange2017	38	Spacelink ESV	1.03047
Lymph_node	PASS_IBD_deLange2017	39	Spacelink ESV	0.986615
Lymph_node	PASS_IBD_deLange2017	40	Spacelink ESV	0.994332
Lymph_node	PASS_IBD_deLange2017	41	Spacelink ESV	0.987992
Lymph_node	PASS_IBD_deLange2017	42	Spacelink ESV	0.997561
Lymph_node	PASS_IBD_deLange2017	43	Spacelink ESV	1.04132
Lymph_node	PASS_IBD_deLange2017	44	Spacelink ESV	0.994965
Lymph_node	PASS_IBD_deLange2017	45	Spacelink ESV	1.02213
Lymph_node	PASS_IBD_deLange2017	46	Spacelink ESV	0.997775
Lymph_node	PASS_IBD_deLange2017	47	Spacelink ESV	1
Lymph_node	PASS_IBD_deLange2017	48	Spacelink ESV	0.996108
Lymph_node	PASS_IBD_deLange2017	49	Spacelink ESV	0.989348
Lymph_node	PASS_IBD_deLange2017	50	Spacelink ESV	0.997655
Lymph_node	PASS_Lupus	1	Spacelink ESV	1.83447
Lymph_node	PASS_Lupus	2	Spacelink ESV	1.53176
Lymph_node	PASS_Lupus	3	Spacelink ESV	1.56542
Lymph_node	PASS_Lupus	4	Spacelink ESV	1.70543
Lymph_node	PASS_Lupus	5	Spacelink ESV	1.80122
Lymph_node	PASS_Lupus	6	Spacelink ESV	1.57582
Lymph_node	PASS_Lupus	7	Spacelink ESV	1.35522
Lymph_node	PASS_Lupus	8	Spacelink ESV	1.55834
Lymph_node	PASS_Lupus	9	Spacelink ESV	1.51695
Lymph_node	PASS_Lupus	10	Spacelink ESV	1.26727
Lymph_node	PASS_Lupus	11	Spacelink ESV	1.75982
Lymph_node	PASS_Lupus	12	Spacelink ESV	1.70928
Lymph_node	PASS_Lupus	13	Spacelink ESV	1.2225
Lymph_node	PASS_Lupus	14	Spacelink ESV	1.75046
Lymph_node	PASS_Lupus	15	Spacelink ESV	1.83738
Lymph_node	PASS_Lupus	16	Spacelink ESV	1.93701
Lymph_node	PASS_Lupus	17	Spacelink ESV	1.24456
Lymph_node	PASS_Lupus	18	Spacelink ESV	1.55034
Lymph_node	PASS_Lupus	19	Spacelink ESV	1.55632
Lymph_node	PASS_Lupus	20	Spacelink ESV	1.51093
Lymph_node	PASS_Lupus	21	Spacelink ESV	1.45179
Lymph_node	PASS_Lupus	22	Spacelink ESV	1.52242
Lymph_node	PASS_Lupus	23	Spacelink ESV	1.71153
Lymph_node	PASS_Lupus	24	Spacelink ESV	1.37877
Lymph_node	PASS_Lupus	25	Spacelink ESV	1.66654
Lymph_node	PASS_Lupus	26	Spacelink ESV	1.62041
Lymph_node	PASS_Lupus	27	Spacelink ESV	1.68797
Lymph_node	PASS_Lupus	28	Spacelink ESV	2.0697
Lymph_node	PASS_Lupus	29	Spacelink ESV	1.62778
Lymph_node	PASS_Lupus	30	Spacelink ESV	1.86695
Lymph_node	PASS_Lupus	31	Spacelink ESV	1.77052
Lymph_node	PASS_Lupus	32	Spacelink ESV	1.3117
Lymph_node	PASS_Lupus	33	Spacelink ESV	1.05757
Lymph_node	PASS_Lupus	34	Spacelink ESV	1.68833
Lymph_node	PASS_Lupus	35	Spacelink ESV	1.82609
Lymph_node	PASS_Lupus	36	Spacelink ESV	1.68537
Lymph_node	PASS_Lupus	37	Spacelink ESV	1.40196
Lymph_node	PASS_Lupus	38	Spacelink ESV	1.56125
Lymph_node	PASS_Lupus	39	Spacelink ESV	1.42329
Lymph_node	PASS_Lupus	40	Spacelink ESV	1.62891
Lymph_node	PASS_Lupus	41	Spacelink ESV	1.64107
Lymph_node	PASS_Lupus	42	Spacelink ESV	1.41359
Lymph_node	PASS_Lupus	43	Spacelink ESV	1.45973
Lymph_node	PASS_Lupus	44	Spacelink ESV	1.75165
Lymph_node	PASS_Lupus	45	Spacelink ESV	1.57206
Lymph_node	PASS_Lupus	46	Spacelink ESV	1.28261
Lymph_node	PASS_Lupus	47	Spacelink ESV	1.63691
Lymph_node	PASS_Lupus	48	Spacelink ESV	1.70443
Lymph_node	PASS_Lupus	49	Spacelink ESV	1.77657
Lymph_node	PASS_Lupus	50	Spacelink ESV	1.70925
Lymph_node	PASS_Multiple_sclerosis	1	Spacelink ESV	0.992813
Lymph_node	PASS_Multiple_sclerosis	2	Spacelink ESV	1
Lymph_node	PASS_Multiple_sclerosis	3	Spacelink ESV	0.993967
Lymph_node	PASS_Multiple_sclerosis	4	Spacelink ESV	0.996812
Lymph_node	PASS_Multiple_sclerosis	5	Spacelink ESV	1
Lymph_node	PASS_Multiple_sclerosis	6	Spacelink ESV	1
Lymph_node	PASS_Multiple_sclerosis	7	Spacelink ESV	1
Lymph_node	PASS_Multiple_sclerosis	8	Spacelink ESV	1
Lymph_node	PASS_Multiple_sclerosis	9	Spacelink ESV	1
Lymph_node	PASS_Multiple_sclerosis	10	Spacelink ESV	0.991609
Lymph_node	PASS_Multiple_sclerosis	11	Spacelink ESV	0.995006
Lymph_node	PASS_Multiple_sclerosis	12	Spacelink ESV	0.989445
Lymph_node	PASS_Multiple_sclerosis	13	Spacelink ESV	1
Lymph_node	PASS_Multiple_sclerosis	14	Spacelink ESV	1.05725
Lymph_node	PASS_Multiple_sclerosis	15	Spacelink ESV	0.997579
Lymph_node	PASS_Multiple_sclerosis	16	Spacelink ESV	0.993503
Lymph_node	PASS_Multiple_sclerosis	17	Spacelink ESV	0.995572
Lymph_node	PASS_Multiple_sclerosis	18	Spacelink ESV	0.989939
Lymph_node	PASS_Multiple_sclerosis	19	Spacelink ESV	1
Lymph_node	PASS_Multiple_sclerosis	20	Spacelink ESV	0.995799
Lymph_node	PASS_Multiple_sclerosis	21	Spacelink ESV	1
Lymph_node	PASS_Multiple_sclerosis	22	Spacelink ESV	0.993344
Lymph_node	PASS_Multiple_sclerosis	23	Spacelink ESV	0.995243
Lymph_node	PASS_Multiple_sclerosis	24	Spacelink ESV	1
Lymph_node	PASS_Multiple_sclerosis	25	Spacelink ESV	0.994697
Lymph_node	PASS_Multiple_sclerosis	26	Spacelink ESV	1
Lymph_node	PASS_Multiple_sclerosis	27	Spacelink ESV	1.09363
Lymph_node	PASS_Multiple_sclerosis	28	Spacelink ESV	0.99205
Lymph_node	PASS_Multiple_sclerosis	29	Spacelink ESV	0.997205
Lymph_node	PASS_Multiple_sclerosis	30	Spacelink ESV	0.992738
Lymph_node	PASS_Multiple_sclerosis	31	Spacelink ESV	1.05827
Lymph_node	PASS_Multiple_sclerosis	32	Spacelink ESV	1
Lymph_node	PASS_Multiple_sclerosis	33	Spacelink ESV	1
Lymph_node	PASS_Multiple_sclerosis	34	Spacelink ESV	0.988982
Lymph_node	PASS_Multiple_sclerosis	35	Spacelink ESV	1
Lymph_node	PASS_Multiple_sclerosis	36	Spacelink ESV	1
Lymph_node	PASS_Multiple_sclerosis	37	Spacelink ESV	1.04612
Lymph_node	PASS_Multiple_sclerosis	38	Spacelink ESV	0.989442
Lymph_node	PASS_Multiple_sclerosis	39	Spacelink ESV	0.994562
Lymph_node	PASS_Multiple_sclerosis	40	Spacelink ESV	0.994332
Lymph_node	PASS_Multiple_sclerosis	41	Spacelink ESV	0.994008
Lymph_node	PASS_Multiple_sclerosis	42	Spacelink ESV	1
Lymph_node	PASS_Multiple_sclerosis	43	Spacelink ESV	1
Lymph_node	PASS_Multiple_sclerosis	44	Spacelink ESV	1.12379
Lymph_node	PASS_Multiple_sclerosis	45	Spacelink ESV	1
Lymph_node	PASS_Multiple_sclerosis	46	Spacelink ESV	1
Lymph_node	PASS_Multiple_sclerosis	47	Spacelink ESV	0.992776
Lymph_node	PASS_Multiple_sclerosis	48	Spacelink ESV	1.07176
Lymph_node	PASS_Multiple_sclerosis	49	Spacelink ESV	0.992993
Lymph_node	PASS_Multiple_sclerosis	50	Spacelink ESV	1.03887
Lymph_node	PASS_Rheumatoid_Arthritis	1	Spacelink ESV	1.16839
Lymph_node	PASS_Rheumatoid_Arthritis	2	Spacelink ESV	1.5003
Lymph_node	PASS_Rheumatoid_Arthritis	3	Spacelink ESV	1.49293
Lymph_node	PASS_Rheumatoid_Arthritis	4	Spacelink ESV	1.26998
Lymph_node	PASS_Rheumatoid_Arthritis	5	Spacelink ESV	0.99756
Lymph_node	PASS_Rheumatoid_Arthritis	6	Spacelink ESV	1.35694
Lymph_node	PASS_Rheumatoid_Arthritis	7	Spacelink ESV	1.2257
Lymph_node	PASS_Rheumatoid_Arthritis	8	Spacelink ESV	1.23793
Lymph_node	PASS_Rheumatoid_Arthritis	9	Spacelink ESV	1.67322
Lymph_node	PASS_Rheumatoid_Arthritis	10	Spacelink ESV	1.54417
Lymph_node	PASS_Rheumatoid_Arthritis	11	Spacelink ESV	1.63219
Lymph_node	PASS_Rheumatoid_Arthritis	12	Spacelink ESV	1.40323
Lymph_node	PASS_Rheumatoid_Arthritis	13	Spacelink ESV	1.5077
Lymph_node	PASS_Rheumatoid_Arthritis	14	Spacelink ESV	1.29235
Lymph_node	PASS_Rheumatoid_Arthritis	15	Spacelink ESV	1.56634
Lymph_node	PASS_Rheumatoid_Arthritis	16	Spacelink ESV	1.5964
Lymph_node	PASS_Rheumatoid_Arthritis	17	Spacelink ESV	1.03885
Lymph_node	PASS_Rheumatoid_Arthritis	18	Spacelink ESV	1.1435
Lymph_node	PASS_Rheumatoid_Arthritis	19	Spacelink ESV	1.18865
Lymph_node	PASS_Rheumatoid_Arthritis	20	Spacelink ESV	1.44841
Lymph_node	PASS_Rheumatoid_Arthritis	21	Spacelink ESV	1.32422
Lymph_node	PASS_Rheumatoid_Arthritis	22	Spacelink ESV	1.46362
Lymph_node	PASS_Rheumatoid_Arthritis	23	Spacelink ESV	1.32353
Lymph_node	PASS_Rheumatoid_Arthritis	24	Spacelink ESV	1
Lymph_node	PASS_Rheumatoid_Arthritis	25	Spacelink ESV	1.17879
Lymph_node	PASS_Rheumatoid_Arthritis	26	Spacelink ESV	1.45107
Lymph_node	PASS_Rheumatoid_Arthritis	27	Spacelink ESV	1.26886
Lymph_node	PASS_Rheumatoid_Arthritis	28	Spacelink ESV	1.36702
Lymph_node	PASS_Rheumatoid_Arthritis	29	Spacelink ESV	1.41391
Lymph_node	PASS_Rheumatoid_Arthritis	30	Spacelink ESV	1.68507
Lymph_node	PASS_Rheumatoid_Arthritis	31	Spacelink ESV	1.28787
Lymph_node	PASS_Rheumatoid_Arthritis	32	Spacelink ESV	1.24488
Lymph_node	PASS_Rheumatoid_Arthritis	33	Spacelink ESV	1.31888
Lymph_node	PASS_Rheumatoid_Arthritis	34	Spacelink ESV	1.52482
Lymph_node	PASS_Rheumatoid_Arthritis	35	Spacelink ESV	1.26356
Lymph_node	PASS_Rheumatoid_Arthritis	36	Spacelink ESV	1.59544
Lymph_node	PASS_Rheumatoid_Arthritis	37	Spacelink ESV	1.45131
Lymph_node	PASS_Rheumatoid_Arthritis	38	Spacelink ESV	1.36156
Lymph_node	PASS_Rheumatoid_Arthritis	39	Spacelink ESV	1.81052
Lymph_node	PASS_Rheumatoid_Arthritis	40	Spacelink ESV	1.45665
Lymph_node	PASS_Rheumatoid_Arthritis	41	Spacelink ESV	1.43082
Lymph_node	PASS_Rheumatoid_Arthritis	42	Spacelink ESV	1.22574
Lymph_node	PASS_Rheumatoid_Arthritis	43	Spacelink ESV	1.58411
Lymph_node	PASS_Rheumatoid_Arthritis	44	Spacelink ESV	1.19827
Lymph_node	PASS_Rheumatoid_Arthritis	45	Spacelink ESV	1.48883
Lymph_node	PASS_Rheumatoid_Arthritis	46	Spacelink ESV	1.15712
Lymph_node	PASS_Rheumatoid_Arthritis	47	Spacelink ESV	1.17094
Lymph_node	PASS_Rheumatoid_Arthritis	48	Spacelink ESV	1.46692
Lymph_node	PASS_Rheumatoid_Arthritis	49	Spacelink ESV	1.53013
Lymph_node	PASS_Rheumatoid_Arthritis	50	Spacelink ESV	1.68984
Lymph_node	PASS_UC_deLange2017	1	Spacelink ESV	0.992813
Lymph_node	PASS_UC_deLange2017	2	Spacelink ESV	1.02376
Lymph_node	PASS_UC_deLange2017	3	Spacelink ESV	1.03578
Lymph_node	PASS_UC_deLange2017	4	Spacelink ESV	0.994284
Lymph_node	PASS_UC_deLange2017	5	Spacelink ESV	1
Lymph_node	PASS_UC_deLange2017	6	Spacelink ESV	0.997826
Lymph_node	PASS_UC_deLange2017	7	Spacelink ESV	1
Lymph_node	PASS_UC_deLange2017	8	Spacelink ESV	1
Lymph_node	PASS_UC_deLange2017	9	Spacelink ESV	1
Lymph_node	PASS_UC_deLange2017	10	Spacelink ESV	1
Lymph_node	PASS_UC_deLange2017	11	Spacelink ESV	0.997222
Lymph_node	PASS_UC_deLange2017	12	Spacelink ESV	0.995752
Lymph_node	PASS_UC_deLange2017	13	Spacelink ESV	1
Lymph_node	PASS_UC_deLange2017	14	Spacelink ESV	1
Lymph_node	PASS_UC_deLange2017	15	Spacelink ESV	1
Lymph_node	PASS_UC_deLange2017	16	Spacelink ESV	1
Lymph_node	PASS_UC_deLange2017	17	Spacelink ESV	0.997542
Lymph_node	PASS_UC_deLange2017	18	Spacelink ESV	1
Lymph_node	PASS_UC_deLange2017	19	Spacelink ESV	1
Lymph_node	PASS_UC_deLange2017	20	Spacelink ESV	0.995799
Lymph_node	PASS_UC_deLange2017	21	Spacelink ESV	1
Lymph_node	PASS_UC_deLange2017	22	Spacelink ESV	1.05796
Lymph_node	PASS_UC_deLange2017	23	Spacelink ESV	0.997356
Lymph_node	PASS_UC_deLange2017	24	Spacelink ESV	0.997355
Lymph_node	PASS_UC_deLange2017	25	Spacelink ESV	1.06308
Lymph_node	PASS_UC_deLange2017	26	Spacelink ESV	0.997411
Lymph_node	PASS_UC_deLange2017	27	Spacelink ESV	1.02958
Lymph_node	PASS_UC_deLange2017	28	Spacelink ESV	0.995536
Lymph_node	PASS_UC_deLange2017	29	Spacelink ESV	0.997205
Lymph_node	PASS_UC_deLange2017	30	Spacelink ESV	0.994281
Lymph_node	PASS_UC_deLange2017	31	Spacelink ESV	1
Lymph_node	PASS_UC_deLange2017	32	Spacelink ESV	1.04862
Lymph_node	PASS_UC_deLange2017	33	Spacelink ESV	1
Lymph_node	PASS_UC_deLange2017	34	Spacelink ESV	1
Lymph_node	PASS_UC_deLange2017	35	Spacelink ESV	1
Lymph_node	PASS_UC_deLange2017	36	Spacelink ESV	1
Lymph_node	PASS_UC_deLange2017	37	Spacelink ESV	1.01956
Lymph_node	PASS_UC_deLange2017	38	Spacelink ESV	1.10581
Lymph_node	PASS_UC_deLange2017	39	Spacelink ESV	0.994562
Lymph_node	PASS_UC_deLange2017	40	Spacelink ESV	0.995967
Lymph_node	PASS_UC_deLange2017	41	Spacelink ESV	0.992395
Lymph_node	PASS_UC_deLange2017	42	Spacelink ESV	1
Lymph_node	PASS_UC_deLange2017	43	Spacelink ESV	0.997482
Lymph_node	PASS_UC_deLange2017	44	Spacelink ESV	0.997199
Lymph_node	PASS_UC_deLange2017	45	Spacelink ESV	0.995676
Lymph_node	PASS_UC_deLange2017	46	Spacelink ESV	1
Lymph_node	PASS_UC_deLange2017	47	Spacelink ESV	1
Lymph_node	PASS_UC_deLange2017	48	Spacelink ESV	0.997845
Lymph_node	PASS_UC_deLange2017	49	Spacelink ESV	1.03525
Lymph_node	PASS_UC_deLange2017	50	Spacelink ESV	0.997655
Lymph_node	PASS_Ulcerative_Colitis	1	Spacelink ESV	0.997146
Lymph_node	PASS_Ulcerative_Colitis	2	Spacelink ESV	1
Lymph_node	PASS_Ulcerative_Colitis	3	Spacelink ESV	1
Lymph_node	PASS_Ulcerative_Colitis	4	Spacelink ESV	1
Lymph_node	PASS_Ulcerative_Colitis	5	Spacelink ESV	0.99756
Lymph_node	PASS_Ulcerative_Colitis	6	Spacelink ESV	1
Lymph_node	PASS_Ulcerative_Colitis	7	Spacelink ESV	1
Lymph_node	PASS_Ulcerative_Colitis	8	Spacelink ESV	0.993713
Lymph_node	PASS_Ulcerative_Colitis	9	Spacelink ESV	1
Lymph_node	PASS_Ulcerative_Colitis	10	Spacelink ESV	1
Lymph_node	PASS_Ulcerative_Colitis	11	Spacelink ESV	1
Lymph_node	PASS_Ulcerative_Colitis	12	Spacelink ESV	0.997644
Lymph_node	PASS_Ulcerative_Colitis	13	Spacelink ESV	1
Lymph_node	PASS_Ulcerative_Colitis	14	Spacelink ESV	0.997611
Lymph_node	PASS_Ulcerative_Colitis	15	Spacelink ESV	0.995636
Lymph_node	PASS_Ulcerative_Colitis	16	Spacelink ESV	1
Lymph_node	PASS_Ulcerative_Colitis	17	Spacelink ESV	1
Lymph_node	PASS_Ulcerative_Colitis	18	Spacelink ESV	1
Lymph_node	PASS_Ulcerative_Colitis	19	Spacelink ESV	1
Lymph_node	PASS_Ulcerative_Colitis	20	Spacelink ESV	0.997671
Lymph_node	PASS_Ulcerative_Colitis	21	Spacelink ESV	1
Lymph_node	PASS_Ulcerative_Colitis	22	Spacelink ESV	0.997363
Lymph_node	PASS_Ulcerative_Colitis	23	Spacelink ESV	0.997356
Lymph_node	PASS_Ulcerative_Colitis	24	Spacelink ESV	1
Lymph_node	PASS_Ulcerative_Colitis	25	Spacelink ESV	1
Lymph_node	PASS_Ulcerative_Colitis	26	Spacelink ESV	1
Lymph_node	PASS_Ulcerative_Colitis	27	Spacelink ESV	1
Lymph_node	PASS_Ulcerative_Colitis	28	Spacelink ESV	0.99205
Lymph_node	PASS_Ulcerative_Colitis	29	Spacelink ESV	0.997205
Lymph_node	PASS_Ulcerative_Colitis	30	Spacelink ESV	0.987217
Lymph_node	PASS_Ulcerative_Colitis	31	Spacelink ESV	1
Lymph_node	PASS_Ulcerative_Colitis	32	Spacelink ESV	1.12752
Lymph_node	PASS_Ulcerative_Colitis	33	Spacelink ESV	1
Lymph_node	PASS_Ulcerative_Colitis	34	Spacelink ESV	1
Lymph_node	PASS_Ulcerative_Colitis	35	Spacelink ESV	0.997302
Lymph_node	PASS_Ulcerative_Colitis	36	Spacelink ESV	1
Lymph_node	PASS_Ulcerative_Colitis	37	Spacelink ESV	1
Lymph_node	PASS_Ulcerative_Colitis	38	Spacelink ESV	1.08216
Lymph_node	PASS_Ulcerative_Colitis	39	Spacelink ESV	0.997859
Lymph_node	PASS_Ulcerative_Colitis	40	Spacelink ESV	0.995967
Lymph_node	PASS_Ulcerative_Colitis	41	Spacelink ESV	0.994008
Lymph_node	PASS_Ulcerative_Colitis	42	Spacelink ESV	1
Lymph_node	PASS_Ulcerative_Colitis	43	Spacelink ESV	0.997482
Lymph_node	PASS_Ulcerative_Colitis	44	Spacelink ESV	0.997199
Lymph_node	PASS_Ulcerative_Colitis	45	Spacelink ESV	1
Lymph_node	PASS_Ulcerative_Colitis	46	Spacelink ESV	1
Lymph_node	PASS_Ulcerative_Colitis	47	Spacelink ESV	0.997757
Lymph_node	PASS_Ulcerative_Colitis	48	Spacelink ESV	0.997845
Lymph_node	PASS_Ulcerative_Colitis	49	Spacelink ESV	1
Lymph_node	PASS_Ulcerative_Colitis	50	Spacelink ESV	0.997655
Lymph_node	UKB_460K.biochemistry_CreactiveProtein	1	Spacelink ESV	1
Lymph_node	UKB_460K.biochemistry_CreactiveProtein	2	Spacelink ESV	1
Lymph_node	UKB_460K.biochemistry_CreactiveProtein	3	Spacelink ESV	1
Lymph_node	UKB_460K.biochemistry_CreactiveProtein	4	Spacelink ESV	1
Lymph_node	UKB_460K.biochemistry_CreactiveProtein	5	Spacelink ESV	1
Lymph_node	UKB_460K.biochemistry_CreactiveProtein	6	Spacelink ESV	1
Lymph_node	UKB_460K.biochemistry_CreactiveProtein	7	Spacelink ESV	1
Lymph_node	UKB_460K.biochemistry_CreactiveProtein	8	Spacelink ESV	1
Lymph_node	UKB_460K.biochemistry_CreactiveProtein	9	Spacelink ESV	1
Lymph_node	UKB_460K.biochemistry_CreactiveProtein	10	Spacelink ESV	1
Lymph_node	UKB_460K.biochemistry_CreactiveProtein	11	Spacelink ESV	1
Lymph_node	UKB_460K.biochemistry_CreactiveProtein	12	Spacelink ESV	1
Lymph_node	UKB_460K.biochemistry_CreactiveProtein	13	Spacelink ESV	1
Lymph_node	UKB_460K.biochemistry_CreactiveProtein	14	Spacelink ESV	1
Lymph_node	UKB_460K.biochemistry_CreactiveProtein	15	Spacelink ESV	1
Lymph_node	UKB_460K.biochemistry_CreactiveProtein	16	Spacelink ESV	1
Lymph_node	UKB_460K.biochemistry_CreactiveProtein	17	Spacelink ESV	1
Lymph_node	UKB_460K.biochemistry_CreactiveProtein	18	Spacelink ESV	1
Lymph_node	UKB_460K.biochemistry_CreactiveProtein	19	Spacelink ESV	1
Lymph_node	UKB_460K.biochemistry_CreactiveProtein	20	Spacelink ESV	1
Lymph_node	UKB_460K.biochemistry_CreactiveProtein	21	Spacelink ESV	1
Lymph_node	UKB_460K.biochemistry_CreactiveProtein	22	Spacelink ESV	1
Lymph_node	UKB_460K.biochemistry_CreactiveProtein	23	Spacelink ESV	1
Lymph_node	UKB_460K.biochemistry_CreactiveProtein	24	Spacelink ESV	1
Lymph_node	UKB_460K.biochemistry_CreactiveProtein	25	Spacelink ESV	1
Lymph_node	UKB_460K.biochemistry_CreactiveProtein	26	Spacelink ESV	1
Lymph_node	UKB_460K.biochemistry_CreactiveProtein	27	Spacelink ESV	1
Lymph_node	UKB_460K.biochemistry_CreactiveProtein	28	Spacelink ESV	1
Lymph_node	UKB_460K.biochemistry_CreactiveProtein	29	Spacelink ESV	1
Lymph_node	UKB_460K.biochemistry_CreactiveProtein	30	Spacelink ESV	1
Lymph_node	UKB_460K.biochemistry_CreactiveProtein	31	Spacelink ESV	1
Lymph_node	UKB_460K.biochemistry_CreactiveProtein	32	Spacelink ESV	1
Lymph_node	UKB_460K.biochemistry_CreactiveProtein	33	Spacelink ESV	1
Lymph_node	UKB_460K.biochemistry_CreactiveProtein	34	Spacelink ESV	1
Lymph_node	UKB_460K.biochemistry_CreactiveProtein	35	Spacelink ESV	1
Lymph_node	UKB_460K.biochemistry_CreactiveProtein	36	Spacelink ESV	1
Lymph_node	UKB_460K.biochemistry_CreactiveProtein	37	Spacelink ESV	1
Lymph_node	UKB_460K.biochemistry_CreactiveProtein	38	Spacelink ESV	1
Lymph_node	UKB_460K.biochemistry_CreactiveProtein	39	Spacelink ESV	1
Lymph_node	UKB_460K.biochemistry_CreactiveProtein	40	Spacelink ESV	1
Lymph_node	UKB_460K.biochemistry_CreactiveProtein	41	Spacelink ESV	1
Lymph_node	UKB_460K.biochemistry_CreactiveProtein	42	Spacelink ESV	1
Lymph_node	UKB_460K.biochemistry_CreactiveProtein	43	Spacelink ESV	1
Lymph_node	UKB_460K.biochemistry_CreactiveProtein	44	Spacelink ESV	1
Lymph_node	UKB_460K.biochemistry_CreactiveProtein	45	Spacelink ESV	1
Lymph_node	UKB_460K.biochemistry_CreactiveProtein	46	Spacelink ESV	1
Lymph_node	UKB_460K.biochemistry_CreactiveProtein	47	Spacelink ESV	1
Lymph_node	UKB_460K.biochemistry_CreactiveProtein	48	Spacelink ESV	1
Lymph_node	UKB_460K.biochemistry_CreactiveProtein	49	Spacelink ESV	1
Lymph_node	UKB_460K.biochemistry_CreactiveProtein	50	Spacelink ESV	1
Lymph_node	UKB_460K.disease_AID_ALL	1	Spacelink ESV	0.994871
Lymph_node	UKB_460K.disease_AID_ALL	2	Spacelink ESV	1.1481
Lymph_node	UKB_460K.disease_AID_ALL	3	Spacelink ESV	1.1434
Lymph_node	UKB_460K.disease_AID_ALL	4	Spacelink ESV	1.14149
Lymph_node	UKB_460K.disease_AID_ALL	5	Spacelink ESV	1.12226
Lymph_node	UKB_460K.disease_AID_ALL	6	Spacelink ESV	0.996074
Lymph_node	UKB_460K.disease_AID_ALL	7	Spacelink ESV	1
Lymph_node	UKB_460K.disease_AID_ALL	8	Spacelink ESV	1.1141
Lymph_node	UKB_460K.disease_AID_ALL	9	Spacelink ESV	1.15534
Lymph_node	UKB_460K.disease_AID_ALL	10	Spacelink ESV	1.23141
Lymph_node	UKB_460K.disease_AID_ALL	11	Spacelink ESV	1.16835
Lymph_node	UKB_460K.disease_AID_ALL	12	Spacelink ESV	1.24229
Lymph_node	UKB_460K.disease_AID_ALL	13	Spacelink ESV	1.06915
Lymph_node	UKB_460K.disease_AID_ALL	14	Spacelink ESV	1.10007
Lymph_node	UKB_460K.disease_AID_ALL	15	Spacelink ESV	1.16091
Lymph_node	UKB_460K.disease_AID_ALL	16	Spacelink ESV	1.21682
Lymph_node	UKB_460K.disease_AID_ALL	17	Spacelink ESV	1.1442
Lymph_node	UKB_460K.disease_AID_ALL	18	Spacelink ESV	1.02919
Lymph_node	UKB_460K.disease_AID_ALL	19	Spacelink ESV	1.02203
Lymph_node	UKB_460K.disease_AID_ALL	20	Spacelink ESV	1.25889
Lymph_node	UKB_460K.disease_AID_ALL	21	Spacelink ESV	0.993656
Lymph_node	UKB_460K.disease_AID_ALL	22	Spacelink ESV	1.09886
Lymph_node	UKB_460K.disease_AID_ALL	23	Spacelink ESV	1.17221
Lymph_node	UKB_460K.disease_AID_ALL	24	Spacelink ESV	0.997355
Lymph_node	UKB_460K.disease_AID_ALL	25	Spacelink ESV	0.990592
Lymph_node	UKB_460K.disease_AID_ALL	26	Spacelink ESV	1.25768
Lymph_node	UKB_460K.disease_AID_ALL	27	Spacelink ESV	1.16796
Lymph_node	UKB_460K.disease_AID_ALL	28	Spacelink ESV	1.23874
Lymph_node	UKB_460K.disease_AID_ALL	29	Spacelink ESV	1.10145
Lymph_node	UKB_460K.disease_AID_ALL	30	Spacelink ESV	1.14089
Lymph_node	UKB_460K.disease_AID_ALL	31	Spacelink ESV	1.20641
Lymph_node	UKB_460K.disease_AID_ALL	32	Spacelink ESV	1.15525
Lymph_node	UKB_460K.disease_AID_ALL	33	Spacelink ESV	1.20547
Lymph_node	UKB_460K.disease_AID_ALL	34	Spacelink ESV	1.15237
Lymph_node	UKB_460K.disease_AID_ALL	35	Spacelink ESV	1.19216
Lymph_node	UKB_460K.disease_AID_ALL	36	Spacelink ESV	1.16198
Lymph_node	UKB_460K.disease_AID_ALL	37	Spacelink ESV	1.00629
Lymph_node	UKB_460K.disease_AID_ALL	38	Spacelink ESV	0.98615
Lymph_node	UKB_460K.disease_AID_ALL	39	Spacelink ESV	1.53291
Lymph_node	UKB_460K.disease_AID_ALL	40	Spacelink ESV	1.05937
Lymph_node	UKB_460K.disease_AID_ALL	41	Spacelink ESV	1.16608
Lymph_node	UKB_460K.disease_AID_ALL	42	Spacelink ESV	0.987644
Lymph_node	UKB_460K.disease_AID_ALL	43	Spacelink ESV	1.19644
Lymph_node	UKB_460K.disease_AID_ALL	44	Spacelink ESV	1.11066
Lymph_node	UKB_460K.disease_AID_ALL	45	Spacelink ESV	1.1503
Lymph_node	UKB_460K.disease_AID_ALL	46	Spacelink ESV	0.995983
Lymph_node	UKB_460K.disease_AID_ALL	47	Spacelink ESV	1.05708
Lymph_node	UKB_460K.disease_AID_ALL	48	Spacelink ESV	1.16536
Lymph_node	UKB_460K.disease_AID_ALL	49	Spacelink ESV	1.02637
Lymph_node	UKB_460K.disease_AID_ALL	50	Spacelink ESV	1.3447
Lymph_node	UKB_460K.disease_AID_SURE	1	Spacelink ESV	0.994871
Lymph_node	UKB_460K.disease_AID_SURE	2	Spacelink ESV	1.03147
Lymph_node	UKB_460K.disease_AID_SURE	3	Spacelink ESV	1.05025
Lymph_node	UKB_460K.disease_AID_SURE	4	Spacelink ESV	1.14725
Lymph_node	UKB_460K.disease_AID_SURE	5	Spacelink ESV	0.99756
Lymph_node	UKB_460K.disease_AID_SURE	6	Spacelink ESV	0.997826
Lymph_node	UKB_460K.disease_AID_SURE	7	Spacelink ESV	1
Lymph_node	UKB_460K.disease_AID_SURE	8	Spacelink ESV	1
Lymph_node	UKB_460K.disease_AID_SURE	9	Spacelink ESV	1
Lymph_node	UKB_460K.disease_AID_SURE	10	Spacelink ESV	0.993382
Lymph_node	UKB_460K.disease_AID_SURE	11	Spacelink ESV	1
Lymph_node	UKB_460K.disease_AID_SURE	12	Spacelink ESV	1
Lymph_node	UKB_460K.disease_AID_SURE	13	Spacelink ESV	1.06566
Lymph_node	UKB_460K.disease_AID_SURE	14	Spacelink ESV	0.995693
Lymph_node	UKB_460K.disease_AID_SURE	15	Spacelink ESV	0.997579
Lymph_node	UKB_460K.disease_AID_SURE	16	Spacelink ESV	1.13177
Lymph_node	UKB_460K.disease_AID_SURE	17	Spacelink ESV	1.10521
Lymph_node	UKB_460K.disease_AID_SURE	18	Spacelink ESV	0.997381
Lymph_node	UKB_460K.disease_AID_SURE	19	Spacelink ESV	1
Lymph_node	UKB_460K.disease_AID_SURE	20	Spacelink ESV	1.04856
Lymph_node	UKB_460K.disease_AID_SURE	21	Spacelink ESV	1.10925
Lymph_node	UKB_460K.disease_AID_SURE	22	Spacelink ESV	0.986707
Lymph_node	UKB_460K.disease_AID_SURE	23	Spacelink ESV	1
Lymph_node	UKB_460K.disease_AID_SURE	24	Spacelink ESV	1.06839
Lymph_node	UKB_460K.disease_AID_SURE	25	Spacelink ESV	1
Lymph_node	UKB_460K.disease_AID_SURE	26	Spacelink ESV	1
Lymph_node	UKB_460K.disease_AID_SURE	27	Spacelink ESV	0.995991
Lymph_node	UKB_460K.disease_AID_SURE	28	Spacelink ESV	1
Lymph_node	UKB_460K.disease_AID_SURE	29	Spacelink ESV	1
Lymph_node	UKB_460K.disease_AID_SURE	30	Spacelink ESV	1
Lymph_node	UKB_460K.disease_AID_SURE	31	Spacelink ESV	0.993864
Lymph_node	UKB_460K.disease_AID_SURE	32	Spacelink ESV	1.02983
Lymph_node	UKB_460K.disease_AID_SURE	33	Spacelink ESV	0.993428
Lymph_node	UKB_460K.disease_AID_SURE	34	Spacelink ESV	1
Lymph_node	UKB_460K.disease_AID_SURE	35	Spacelink ESV	0.995147
Lymph_node	UKB_460K.disease_AID_SURE	36	Spacelink ESV	1
Lymph_node	UKB_460K.disease_AID_SURE	37	Spacelink ESV	0.997922
Lymph_node	UKB_460K.disease_AID_SURE	38	Spacelink ESV	1.03948
Lymph_node	UKB_460K.disease_AID_SURE	39	Spacelink ESV	1
Lymph_node	UKB_460K.disease_AID_SURE	40	Spacelink ESV	1
Lymph_node	UKB_460K.disease_AID_SURE	41	Spacelink ESV	1.02858
Lymph_node	UKB_460K.disease_AID_SURE	42	Spacelink ESV	1.12092
Lymph_node	UKB_460K.disease_AID_SURE	43	Spacelink ESV	1
Lymph_node	UKB_460K.disease_AID_SURE	44	Spacelink ESV	1
Lymph_node	UKB_460K.disease_AID_SURE	45	Spacelink ESV	1
Lymph_node	UKB_460K.disease_AID_SURE	46	Spacelink ESV	1.03336
Lymph_node	UKB_460K.disease_AID_SURE	47	Spacelink ESV	1.01687
Lymph_node	UKB_460K.disease_AID_SURE	48	Spacelink ESV	0.996108
Lymph_node	UKB_460K.disease_AID_SURE	49	Spacelink ESV	1.04356
Lymph_node	UKB_460K.disease_AID_SURE	50	Spacelink ESV	1.06501
Lymph_node	UKB_460K.disease_ALLERGY_ECZEMA_DIAGNOSED	1	Spacelink ESV	0.997146
Lymph_node	UKB_460K.disease_ALLERGY_ECZEMA_DIAGNOSED	2	Spacelink ESV	0.990773
Lymph_node	UKB_460K.disease_ALLERGY_ECZEMA_DIAGNOSED	3	Spacelink ESV	1.01273
Lymph_node	UKB_460K.disease_ALLERGY_ECZEMA_DIAGNOSED	4	Spacelink ESV	1.1508
Lymph_node	UKB_460K.disease_ALLERGY_ECZEMA_DIAGNOSED	5	Spacelink ESV	1.07418
Lymph_node	UKB_460K.disease_ALLERGY_ECZEMA_DIAGNOSED	6	Spacelink ESV	1
Lymph_node	UKB_460K.disease_ALLERGY_ECZEMA_DIAGNOSED	7	Spacelink ESV	1
Lymph_node	UKB_460K.disease_ALLERGY_ECZEMA_DIAGNOSED	8	Spacelink ESV	1.18173
Lymph_node	UKB_460K.disease_ALLERGY_ECZEMA_DIAGNOSED	9	Spacelink ESV	1.1449
Lymph_node	UKB_460K.disease_ALLERGY_ECZEMA_DIAGNOSED	10	Spacelink ESV	1.05146
Lymph_node	UKB_460K.disease_ALLERGY_ECZEMA_DIAGNOSED	11	Spacelink ESV	1.38003
Lymph_node	UKB_460K.disease_ALLERGY_ECZEMA_DIAGNOSED	12	Spacelink ESV	1.06187
Lymph_node	UKB_460K.disease_ALLERGY_ECZEMA_DIAGNOSED	13	Spacelink ESV	0.985033
Lymph_node	UKB_460K.disease_ALLERGY_ECZEMA_DIAGNOSED	14	Spacelink ESV	0.997611
Lymph_node	UKB_460K.disease_ALLERGY_ECZEMA_DIAGNOSED	15	Spacelink ESV	1.06963
Lymph_node	UKB_460K.disease_ALLERGY_ECZEMA_DIAGNOSED	16	Spacelink ESV	1.08657
Lymph_node	UKB_460K.disease_ALLERGY_ECZEMA_DIAGNOSED	17	Spacelink ESV	1.03347
Lymph_node	UKB_460K.disease_ALLERGY_ECZEMA_DIAGNOSED	18	Spacelink ESV	0.993389
Lymph_node	UKB_460K.disease_ALLERGY_ECZEMA_DIAGNOSED	19	Spacelink ESV	1.04483
Lymph_node	UKB_460K.disease_ALLERGY_ECZEMA_DIAGNOSED	20	Spacelink ESV	1.02782
Lymph_node	UKB_460K.disease_ALLERGY_ECZEMA_DIAGNOSED	21	Spacelink ESV	0.99548
Lymph_node	UKB_460K.disease_ALLERGY_ECZEMA_DIAGNOSED	22	Spacelink ESV	1.06695
Lymph_node	UKB_460K.disease_ALLERGY_ECZEMA_DIAGNOSED	23	Spacelink ESV	1
Lymph_node	UKB_460K.disease_ALLERGY_ECZEMA_DIAGNOSED	24	Spacelink ESV	1.06159
Lymph_node	UKB_460K.disease_ALLERGY_ECZEMA_DIAGNOSED	25	Spacelink ESV	1.04753
Lymph_node	UKB_460K.disease_ALLERGY_ECZEMA_DIAGNOSED	26	Spacelink ESV	1.07178
Lymph_node	UKB_460K.disease_ALLERGY_ECZEMA_DIAGNOSED	27	Spacelink ESV	1.03545
Lymph_node	UKB_460K.disease_ALLERGY_ECZEMA_DIAGNOSED	28	Spacelink ESV	1.14638
Lymph_node	UKB_460K.disease_ALLERGY_ECZEMA_DIAGNOSED	29	Spacelink ESV	0.997205
Lymph_node	UKB_460K.disease_ALLERGY_ECZEMA_DIAGNOSED	30	Spacelink ESV	1.03708
Lymph_node	UKB_460K.disease_ALLERGY_ECZEMA_DIAGNOSED	31	Spacelink ESV	1.02731
Lymph_node	UKB_460K.disease_ALLERGY_ECZEMA_DIAGNOSED	32	Spacelink ESV	1.02658
Lymph_node	UKB_460K.disease_ALLERGY_ECZEMA_DIAGNOSED	33	Spacelink ESV	1.00937
Lymph_node	UKB_460K.disease_ALLERGY_ECZEMA_DIAGNOSED	34	Spacelink ESV	1.06258
Lymph_node	UKB_460K.disease_ALLERGY_ECZEMA_DIAGNOSED	35	Spacelink ESV	0.991374
Lymph_node	UKB_460K.disease_ALLERGY_ECZEMA_DIAGNOSED	36	Spacelink ESV	1.02852
Lymph_node	UKB_460K.disease_ALLERGY_ECZEMA_DIAGNOSED	37	Spacelink ESV	0.996244
Lymph_node	UKB_460K.disease_ALLERGY_ECZEMA_DIAGNOSED	38	Spacelink ESV	0.9912
Lymph_node	UKB_460K.disease_ALLERGY_ECZEMA_DIAGNOSED	39	Spacelink ESV	1.15593
Lymph_node	UKB_460K.disease_ALLERGY_ECZEMA_DIAGNOSED	40	Spacelink ESV	1.03983
Lymph_node	UKB_460K.disease_ALLERGY_ECZEMA_DIAGNOSED	41	Spacelink ESV	0.995734
Lymph_node	UKB_460K.disease_ALLERGY_ECZEMA_DIAGNOSED	42	Spacelink ESV	0.997561
Lymph_node	UKB_460K.disease_ALLERGY_ECZEMA_DIAGNOSED	43	Spacelink ESV	0.997482
Lymph_node	UKB_460K.disease_ALLERGY_ECZEMA_DIAGNOSED	44	Spacelink ESV	1.03106
Lymph_node	UKB_460K.disease_ALLERGY_ECZEMA_DIAGNOSED	45	Spacelink ESV	1.04358
Lymph_node	UKB_460K.disease_ALLERGY_ECZEMA_DIAGNOSED	46	Spacelink ESV	0.99283
Lymph_node	UKB_460K.disease_ALLERGY_ECZEMA_DIAGNOSED	47	Spacelink ESV	1.03255
Lymph_node	UKB_460K.disease_ALLERGY_ECZEMA_DIAGNOSED	48	Spacelink ESV	1.05469
Lymph_node	UKB_460K.disease_ALLERGY_ECZEMA_DIAGNOSED	49	Spacelink ESV	0.99112
Lymph_node	UKB_460K.disease_ALLERGY_ECZEMA_DIAGNOSED	50	Spacelink ESV	1.29331
Lymph_node	UKB_460K.disease_DERMATOLOGY	1	Spacelink ESV	1.07073
Lymph_node	UKB_460K.disease_DERMATOLOGY	2	Spacelink ESV	1.13501
Lymph_node	UKB_460K.disease_DERMATOLOGY	3	Spacelink ESV	1.10484
Lymph_node	UKB_460K.disease_DERMATOLOGY	4	Spacelink ESV	1
Lymph_node	UKB_460K.disease_DERMATOLOGY	5	Spacelink ESV	1
Lymph_node	UKB_460K.disease_DERMATOLOGY	6	Spacelink ESV	0.996074
Lymph_node	UKB_460K.disease_DERMATOLOGY	7	Spacelink ESV	1.07718
Lymph_node	UKB_460K.disease_DERMATOLOGY	8	Spacelink ESV	1
Lymph_node	UKB_460K.disease_DERMATOLOGY	9	Spacelink ESV	0.99746
Lymph_node	UKB_460K.disease_DERMATOLOGY	10	Spacelink ESV	1.06631
Lymph_node	UKB_460K.disease_DERMATOLOGY	11	Spacelink ESV	1.0754
Lymph_node	UKB_460K.disease_DERMATOLOGY	12	Spacelink ESV	1.02344
Lymph_node	UKB_460K.disease_DERMATOLOGY	13	Spacelink ESV	0.997586
Lymph_node	UKB_460K.disease_DERMATOLOGY	14	Spacelink ESV	0.997611
Lymph_node	UKB_460K.disease_DERMATOLOGY	15	Spacelink ESV	1
Lymph_node	UKB_460K.disease_DERMATOLOGY	16	Spacelink ESV	0.991761
Lymph_node	UKB_460K.disease_DERMATOLOGY	17	Spacelink ESV	0.995572
Lymph_node	UKB_460K.disease_DERMATOLOGY	18	Spacelink ESV	0.997381
Lymph_node	UKB_460K.disease_DERMATOLOGY	19	Spacelink ESV	1
Lymph_node	UKB_460K.disease_DERMATOLOGY	20	Spacelink ESV	1.06203
Lymph_node	UKB_460K.disease_DERMATOLOGY	21	Spacelink ESV	1
Lymph_node	UKB_460K.disease_DERMATOLOGY	22	Spacelink ESV	0.997363
Lymph_node	UKB_460K.disease_DERMATOLOGY	23	Spacelink ESV	0.997356
Lymph_node	UKB_460K.disease_DERMATOLOGY	24	Spacelink ESV	1
Lymph_node	UKB_460K.disease_DERMATOLOGY	25	Spacelink ESV	0.997047
Lymph_node	UKB_460K.disease_DERMATOLOGY	26	Spacelink ESV	1
Lymph_node	UKB_460K.disease_DERMATOLOGY	27	Spacelink ESV	1.04237
Lymph_node	UKB_460K.disease_DERMATOLOGY	28	Spacelink ESV	1.05728
Lymph_node	UKB_460K.disease_DERMATOLOGY	29	Spacelink ESV	1
Lymph_node	UKB_460K.disease_DERMATOLOGY	30	Spacelink ESV	1.13045
Lymph_node	UKB_460K.disease_DERMATOLOGY	31	Spacelink ESV	0.997575
Lymph_node	UKB_460K.disease_DERMATOLOGY	32	Spacelink ESV	1
Lymph_node	UKB_460K.disease_DERMATOLOGY	33	Spacelink ESV	1
Lymph_node	UKB_460K.disease_DERMATOLOGY	34	Spacelink ESV	1.04691
Lymph_node	UKB_460K.disease_DERMATOLOGY	35	Spacelink ESV	0.997302
Lymph_node	UKB_460K.disease_DERMATOLOGY	36	Spacelink ESV	0.992705
Lymph_node	UKB_460K.disease_DERMATOLOGY	37	Spacelink ESV	1.03651
Lymph_node	UKB_460K.disease_DERMATOLOGY	38	Spacelink ESV	0.997245
Lymph_node	UKB_460K.disease_DERMATOLOGY	39	Spacelink ESV	1.07961
Lymph_node	UKB_460K.disease_DERMATOLOGY	40	Spacelink ESV	1
Lymph_node	UKB_460K.disease_DERMATOLOGY	41	Spacelink ESV	1.04548
Lymph_node	UKB_460K.disease_DERMATOLOGY	42	Spacelink ESV	0.997561
Lymph_node	UKB_460K.disease_DERMATOLOGY	43	Spacelink ESV	0.995465
Lymph_node	UKB_460K.disease_DERMATOLOGY	44	Spacelink ESV	0.994965
Lymph_node	UKB_460K.disease_DERMATOLOGY	45	Spacelink ESV	1.17711
Lymph_node	UKB_460K.disease_DERMATOLOGY	46	Spacelink ESV	1
Lymph_node	UKB_460K.disease_DERMATOLOGY	47	Spacelink ESV	0.995952
Lymph_node	UKB_460K.disease_DERMATOLOGY	48	Spacelink ESV	1.0749
Lymph_node	UKB_460K.disease_DERMATOLOGY	49	Spacelink ESV	1.0461
Lymph_node	UKB_460K.disease_DERMATOLOGY	50	Spacelink ESV	0.995772
Lymph_node	UKB_460K.disease_HYPOTHYROIDISM_SELF_REP	1	Spacelink ESV	1.40279
Lymph_node	UKB_460K.disease_HYPOTHYROIDISM_SELF_REP	2	Spacelink ESV	1.2851
Lymph_node	UKB_460K.disease_HYPOTHYROIDISM_SELF_REP	3	Spacelink ESV	1.23833
Lymph_node	UKB_460K.disease_HYPOTHYROIDISM_SELF_REP	4	Spacelink ESV	1.28562
Lymph_node	UKB_460K.disease_HYPOTHYROIDISM_SELF_REP	5	Spacelink ESV	1.19611
Lymph_node	UKB_460K.disease_HYPOTHYROIDISM_SELF_REP	6	Spacelink ESV	1.50074
Lymph_node	UKB_460K.disease_HYPOTHYROIDISM_SELF_REP	7	Spacelink ESV	1.10213
Lymph_node	UKB_460K.disease_HYPOTHYROIDISM_SELF_REP	8	Spacelink ESV	1.05701
Lymph_node	UKB_460K.disease_HYPOTHYROIDISM_SELF_REP	9	Spacelink ESV	1.70556
Lymph_node	UKB_460K.disease_HYPOTHYROIDISM_SELF_REP	10	Spacelink ESV	1.46206
Lymph_node	UKB_460K.disease_HYPOTHYROIDISM_SELF_REP	11	Spacelink ESV	1.63855
Lymph_node	UKB_460K.disease_HYPOTHYROIDISM_SELF_REP	12	Spacelink ESV	1.51771
Lymph_node	UKB_460K.disease_HYPOTHYROIDISM_SELF_REP	13	Spacelink ESV	1.18998
Lymph_node	UKB_460K.disease_HYPOTHYROIDISM_SELF_REP	14	Spacelink ESV	1.29802
Lymph_node	UKB_460K.disease_HYPOTHYROIDISM_SELF_REP	15	Spacelink ESV	1.42886
Lymph_node	UKB_460K.disease_HYPOTHYROIDISM_SELF_REP	16	Spacelink ESV	1.44957
Lymph_node	UKB_460K.disease_HYPOTHYROIDISM_SELF_REP	17	Spacelink ESV	1.15746
Lymph_node	UKB_460K.disease_HYPOTHYROIDISM_SELF_REP	18	Spacelink ESV	1.31927
Lymph_node	UKB_460K.disease_HYPOTHYROIDISM_SELF_REP	19	Spacelink ESV	1.20678
Lymph_node	UKB_460K.disease_HYPOTHYROIDISM_SELF_REP	20	Spacelink ESV	1.44153
Lymph_node	UKB_460K.disease_HYPOTHYROIDISM_SELF_REP	21	Spacelink ESV	1.23467
Lymph_node	UKB_460K.disease_HYPOTHYROIDISM_SELF_REP	22	Spacelink ESV	1.39224
Lymph_node	UKB_460K.disease_HYPOTHYROIDISM_SELF_REP	23	Spacelink ESV	1.24118
Lymph_node	UKB_460K.disease_HYPOTHYROIDISM_SELF_REP	24	Spacelink ESV	1.1339
Lymph_node	UKB_460K.disease_HYPOTHYROIDISM_SELF_REP	25	Spacelink ESV	1.27192
Lymph_node	UKB_460K.disease_HYPOTHYROIDISM_SELF_REP	26	Spacelink ESV	1.35637
Lymph_node	UKB_460K.disease_HYPOTHYROIDISM_SELF_REP	27	Spacelink ESV	1.39005
Lymph_node	UKB_460K.disease_HYPOTHYROIDISM_SELF_REP	28	Spacelink ESV	1.854
Lymph_node	UKB_460K.disease_HYPOTHYROIDISM_SELF_REP	29	Spacelink ESV	1.45314
Lymph_node	UKB_460K.disease_HYPOTHYROIDISM_SELF_REP	30	Spacelink ESV	1.44727
Lymph_node	UKB_460K.disease_HYPOTHYROIDISM_SELF_REP	31	Spacelink ESV	1.38379
Lymph_node	UKB_460K.disease_HYPOTHYROIDISM_SELF_REP	32	Spacelink ESV	1.23359
Lymph_node	UKB_460K.disease_HYPOTHYROIDISM_SELF_REP	33	Spacelink ESV	1.12584
Lymph_node	UKB_460K.disease_HYPOTHYROIDISM_SELF_REP	34	Spacelink ESV	1.22941
Lymph_node	UKB_460K.disease_HYPOTHYROIDISM_SELF_REP	35	Spacelink ESV	1.19019
Lymph_node	UKB_460K.disease_HYPOTHYROIDISM_SELF_REP	36	Spacelink ESV	1.48508
Lymph_node	UKB_460K.disease_HYPOTHYROIDISM_SELF_REP	37	Spacelink ESV	1.37303
Lymph_node	UKB_460K.disease_HYPOTHYROIDISM_SELF_REP	38	Spacelink ESV	1.11471
Lymph_node	UKB_460K.disease_HYPOTHYROIDISM_SELF_REP	39	Spacelink ESV	1.21742
Lymph_node	UKB_460K.disease_HYPOTHYROIDISM_SELF_REP	40	Spacelink ESV	1.17523
Lymph_node	UKB_460K.disease_HYPOTHYROIDISM_SELF_REP	41	Spacelink ESV	1.54389
Lymph_node	UKB_460K.disease_HYPOTHYROIDISM_SELF_REP	42	Spacelink ESV	1.13296
Lymph_node	UKB_460K.disease_HYPOTHYROIDISM_SELF_REP	43	Spacelink ESV	1.25109
Lymph_node	UKB_460K.disease_HYPOTHYROIDISM_SELF_REP	44	Spacelink ESV	1.38756
Lymph_node	UKB_460K.disease_HYPOTHYROIDISM_SELF_REP	45	Spacelink ESV	1.27094
Lymph_node	UKB_460K.disease_HYPOTHYROIDISM_SELF_REP	46	Spacelink ESV	1.07075
Lymph_node	UKB_460K.disease_HYPOTHYROIDISM_SELF_REP	47	Spacelink ESV	1.06966
Lymph_node	UKB_460K.disease_HYPOTHYROIDISM_SELF_REP	48	Spacelink ESV	1.24079
Lymph_node	UKB_460K.disease_HYPOTHYROIDISM_SELF_REP	49	Spacelink ESV	1.12565
Lymph_node	UKB_460K.disease_HYPOTHYROIDISM_SELF_REP	50	Spacelink ESV	1.62401
Lymph_node	UKB_460K.disease_PSORIASIS	1	Spacelink ESV	0.987346
Lymph_node	UKB_460K.disease_PSORIASIS	2	Spacelink ESV	1.01295
Lymph_node	UKB_460K.disease_PSORIASIS	3	Spacelink ESV	1.06708
Lymph_node	UKB_460K.disease_PSORIASIS	4	Spacelink ESV	1.07911
Lymph_node	UKB_460K.disease_PSORIASIS	5	Spacelink ESV	1.06062
Lymph_node	UKB_460K.disease_PSORIASIS	6	Spacelink ESV	1.04118
Lymph_node	UKB_460K.disease_PSORIASIS	7	Spacelink ESV	1.0264
Lymph_node	UKB_460K.disease_PSORIASIS	8	Spacelink ESV	1.01281
Lymph_node	UKB_460K.disease_PSORIASIS	9	Spacelink ESV	1.17443
Lymph_node	UKB_460K.disease_PSORIASIS	10	Spacelink ESV	1.12319
Lymph_node	UKB_460K.disease_PSORIASIS	11	Spacelink ESV	1.01329
Lymph_node	UKB_460K.disease_PSORIASIS	12	Spacelink ESV	1.03069
Lymph_node	UKB_460K.disease_PSORIASIS	13	Spacelink ESV	1.03845
Lymph_node	UKB_460K.disease_PSORIASIS	14	Spacelink ESV	1.01165
Lymph_node	UKB_460K.disease_PSORIASIS	15	Spacelink ESV	1.04215
Lymph_node	UKB_460K.disease_PSORIASIS	16	Spacelink ESV	1.01536
Lymph_node	UKB_460K.disease_PSORIASIS	17	Spacelink ESV	0.986147
Lymph_node	UKB_460K.disease_PSORIASIS	18	Spacelink ESV	1.04948
Lymph_node	UKB_460K.disease_PSORIASIS	19	Spacelink ESV	0.993952
Lymph_node	UKB_460K.disease_PSORIASIS	20	Spacelink ESV	1.14054
Lymph_node	UKB_460K.disease_PSORIASIS	21	Spacelink ESV	0.990339
Lymph_node	UKB_460K.disease_PSORIASIS	22	Spacelink ESV	1.01618
Lymph_node	UKB_460K.disease_PSORIASIS	23	Spacelink ESV	0.997356
Lymph_node	UKB_460K.disease_PSORIASIS	24	Spacelink ESV	1.04247
Lymph_node	UKB_460K.disease_PSORIASIS	25	Spacelink ESV	1.06978
Lymph_node	UKB_460K.disease_PSORIASIS	26	Spacelink ESV	1.09025
Lymph_node	UKB_460K.disease_PSORIASIS	27	Spacelink ESV	1.02716
Lymph_node	UKB_460K.disease_PSORIASIS	28	Spacelink ESV	1.01431
Lymph_node	UKB_460K.disease_PSORIASIS	29	Spacelink ESV	1.03115
Lymph_node	UKB_460K.disease_PSORIASIS	30	Spacelink ESV	1.1977
Lymph_node	UKB_460K.disease_PSORIASIS	31	Spacelink ESV	1.07073
Lymph_node	UKB_460K.disease_PSORIASIS	32	Spacelink ESV	1.05323
Lymph_node	UKB_460K.disease_PSORIASIS	33	Spacelink ESV	1
Lymph_node	UKB_460K.disease_PSORIASIS	34	Spacelink ESV	1.20055
Lymph_node	UKB_460K.disease_PSORIASIS	35	Spacelink ESV	0.984887
Lymph_node	UKB_460K.disease_PSORIASIS	36	Spacelink ESV	0.995911
Lymph_node	UKB_460K.disease_PSORIASIS	37	Spacelink ESV	0.997922
Lymph_node	UKB_460K.disease_PSORIASIS	38	Spacelink ESV	1.00829
Lymph_node	UKB_460K.disease_PSORIASIS	39	Spacelink ESV	1.06153
Lymph_node	UKB_460K.disease_PSORIASIS	40	Spacelink ESV	1.13941
Lymph_node	UKB_460K.disease_PSORIASIS	41	Spacelink ESV	1.00873
Lymph_node	UKB_460K.disease_PSORIASIS	42	Spacelink ESV	1.09942
Lymph_node	UKB_460K.disease_PSORIASIS	43	Spacelink ESV	1.06263
Lymph_node	UKB_460K.disease_PSORIASIS	44	Spacelink ESV	1.05325
Lymph_node	UKB_460K.disease_PSORIASIS	45	Spacelink ESV	1.02664
Lymph_node	UKB_460K.disease_PSORIASIS	46	Spacelink ESV	1.08536
Lymph_node	UKB_460K.disease_PSORIASIS	47	Spacelink ESV	0.988582
Lymph_node	UKB_460K.disease_PSORIASIS	48	Spacelink ESV	1
Lymph_node	UKB_460K.disease_PSORIASIS	49	Spacelink ESV	1.07961
Lymph_node	UKB_460K.disease_PSORIASIS	50	Spacelink ESV	1.03933
Lymph_node	UKB_460K.disease_THYROID_ANY_SELF_REP	1	Spacelink ESV	1.36802
Lymph_node	UKB_460K.disease_THYROID_ANY_SELF_REP	2	Spacelink ESV	1.50859
Lymph_node	UKB_460K.disease_THYROID_ANY_SELF_REP	3	Spacelink ESV	1.34498
Lymph_node	UKB_460K.disease_THYROID_ANY_SELF_REP	4	Spacelink ESV	1.72999
Lymph_node	UKB_460K.disease_THYROID_ANY_SELF_REP	5	Spacelink ESV	1.72994
Lymph_node	UKB_460K.disease_THYROID_ANY_SELF_REP	6	Spacelink ESV	1.37178
Lymph_node	UKB_460K.disease_THYROID_ANY_SELF_REP	7	Spacelink ESV	1.13466
Lymph_node	UKB_460K.disease_THYROID_ANY_SELF_REP	8	Spacelink ESV	1.09275
Lymph_node	UKB_460K.disease_THYROID_ANY_SELF_REP	9	Spacelink ESV	1.78172
Lymph_node	UKB_460K.disease_THYROID_ANY_SELF_REP	10	Spacelink ESV	1.56774
Lymph_node	UKB_460K.disease_THYROID_ANY_SELF_REP	11	Spacelink ESV	1.74937
Lymph_node	UKB_460K.disease_THYROID_ANY_SELF_REP	12	Spacelink ESV	1.46591
Lymph_node	UKB_460K.disease_THYROID_ANY_SELF_REP	13	Spacelink ESV	1.4518
Lymph_node	UKB_460K.disease_THYROID_ANY_SELF_REP	14	Spacelink ESV	1.35356
Lymph_node	UKB_460K.disease_THYROID_ANY_SELF_REP	15	Spacelink ESV	1.66654
Lymph_node	UKB_460K.disease_THYROID_ANY_SELF_REP	16	Spacelink ESV	1.44112
Lymph_node	UKB_460K.disease_THYROID_ANY_SELF_REP	17	Spacelink ESV	1.12971
Lymph_node	UKB_460K.disease_THYROID_ANY_SELF_REP	18	Spacelink ESV	1.31003
Lymph_node	UKB_460K.disease_THYROID_ANY_SELF_REP	19	Spacelink ESV	1.19547
Lymph_node	UKB_460K.disease_THYROID_ANY_SELF_REP	20	Spacelink ESV	1.9323
Lymph_node	UKB_460K.disease_THYROID_ANY_SELF_REP	21	Spacelink ESV	1.55648
Lymph_node	UKB_460K.disease_THYROID_ANY_SELF_REP	22	Spacelink ESV	1.23818
Lymph_node	UKB_460K.disease_THYROID_ANY_SELF_REP	23	Spacelink ESV	1.24118
Lymph_node	UKB_460K.disease_THYROID_ANY_SELF_REP	24	Spacelink ESV	1.29717
Lymph_node	UKB_460K.disease_THYROID_ANY_SELF_REP	25	Spacelink ESV	1.30712
Lymph_node	UKB_460K.disease_THYROID_ANY_SELF_REP	26	Spacelink ESV	1.86065
Lymph_node	UKB_460K.disease_THYROID_ANY_SELF_REP	27	Spacelink ESV	1.45909
Lymph_node	UKB_460K.disease_THYROID_ANY_SELF_REP	28	Spacelink ESV	1.74804
Lymph_node	UKB_460K.disease_THYROID_ANY_SELF_REP	29	Spacelink ESV	1.48531
Lymph_node	UKB_460K.disease_THYROID_ANY_SELF_REP	30	Spacelink ESV	1.73645
Lymph_node	UKB_460K.disease_THYROID_ANY_SELF_REP	31	Spacelink ESV	1.45694
Lymph_node	UKB_460K.disease_THYROID_ANY_SELF_REP	32	Spacelink ESV	1.41705
Lymph_node	UKB_460K.disease_THYROID_ANY_SELF_REP	33	Spacelink ESV	1.35039
Lymph_node	UKB_460K.disease_THYROID_ANY_SELF_REP	34	Spacelink ESV	1.43984
Lymph_node	UKB_460K.disease_THYROID_ANY_SELF_REP	35	Spacelink ESV	1.1247
Lymph_node	UKB_460K.disease_THYROID_ANY_SELF_REP	36	Spacelink ESV	1.4222
Lymph_node	UKB_460K.disease_THYROID_ANY_SELF_REP	37	Spacelink ESV	1.40308
Lymph_node	UKB_460K.disease_THYROID_ANY_SELF_REP	38	Spacelink ESV	1.11655
Lymph_node	UKB_460K.disease_THYROID_ANY_SELF_REP	39	Spacelink ESV	1.49172
Lymph_node	UKB_460K.disease_THYROID_ANY_SELF_REP	40	Spacelink ESV	1.55493
Lymph_node	UKB_460K.disease_THYROID_ANY_SELF_REP	41	Spacelink ESV	1.57032
Lymph_node	UKB_460K.disease_THYROID_ANY_SELF_REP	42	Spacelink ESV	1.13818
Lymph_node	UKB_460K.disease_THYROID_ANY_SELF_REP	43	Spacelink ESV	1.2644
Lymph_node	UKB_460K.disease_THYROID_ANY_SELF_REP	44	Spacelink ESV	1.41036
Lymph_node	UKB_460K.disease_THYROID_ANY_SELF_REP	45	Spacelink ESV	1.43136
Lymph_node	UKB_460K.disease_THYROID_ANY_SELF_REP	46	Spacelink ESV	1.0271
Lymph_node	UKB_460K.disease_THYROID_ANY_SELF_REP	47	Spacelink ESV	1.29326
Lymph_node	UKB_460K.disease_THYROID_ANY_SELF_REP	48	Spacelink ESV	1.48123
Lymph_node	UKB_460K.disease_THYROID_ANY_SELF_REP	49	Spacelink ESV	1.15025
Lymph_node	UKB_460K.disease_THYROID_ANY_SELF_REP	50	Spacelink ESV	1.74015
Lymph_node	PASS_CD_deLange2017	1	Spacelink ESV	0.990895
Lymph_node	PASS_CD_deLange2017	2	Spacelink ESV	1.02828
Lymph_node	PASS_CD_deLange2017	3	Spacelink ESV	1.02541
Lymph_node	PASS_CD_deLange2017	4	Spacelink ESV	0.994284
Lymph_node	PASS_CD_deLange2017	5	Spacelink ESV	0.99756
Lymph_node	PASS_CD_deLange2017	6	Spacelink ESV	0.997826
Lymph_node	PASS_CD_deLange2017	7	Spacelink ESV	0.99534
Lymph_node	PASS_CD_deLange2017	8	Spacelink ESV	0.997514
Lymph_node	PASS_CD_deLange2017	9	Spacelink ESV	1
Lymph_node	PASS_CD_deLange2017	10	Spacelink ESV	1.02693
Lymph_node	PASS_CD_deLange2017	11	Spacelink ESV	1.03281
Lymph_node	PASS_CD_deLange2017	12	Spacelink ESV	1.10148
Lymph_node	PASS_CD_deLange2017	13	Spacelink ESV	0.992247
Lymph_node	PASS_CD_deLange2017	14	Spacelink ESV	0.989304
Lymph_node	PASS_CD_deLange2017	15	Spacelink ESV	1
Lymph_node	PASS_CD_deLange2017	16	Spacelink ESV	0.99011
Lymph_node	PASS_CD_deLange2017	17	Spacelink ESV	0.995572
Lymph_node	PASS_CD_deLange2017	18	Spacelink ESV	0.993389
Lymph_node	PASS_CD_deLange2017	19	Spacelink ESV	1
Lymph_node	PASS_CD_deLange2017	20	Spacelink ESV	1
Lymph_node	PASS_CD_deLange2017	21	Spacelink ESV	0.99548
Lymph_node	PASS_CD_deLange2017	22	Spacelink ESV	0.985207
Lymph_node	PASS_CD_deLange2017	23	Spacelink ESV	1
Lymph_node	PASS_CD_deLange2017	24	Spacelink ESV	1.04827
Lymph_node	PASS_CD_deLange2017	25	Spacelink ESV	1.01449
Lymph_node	PASS_CD_deLange2017	26	Spacelink ESV	1.07479
Lymph_node	PASS_CD_deLange2017	27	Spacelink ESV	1.02155
Lymph_node	PASS_CD_deLange2017	28	Spacelink ESV	0.995536
Lymph_node	PASS_CD_deLange2017	29	Spacelink ESV	0.997205
Lymph_node	PASS_CD_deLange2017	30	Spacelink ESV	1.01118
Lymph_node	PASS_CD_deLange2017	31	Spacelink ESV	0.986321
Lymph_node	PASS_CD_deLange2017	32	Spacelink ESV	0.988424
Lymph_node	PASS_CD_deLange2017	33	Spacelink ESV	1
Lymph_node	PASS_CD_deLange2017	34	Spacelink ESV	0.987521
Lymph_node	PASS_CD_deLange2017	35	Spacelink ESV	1.02499
Lymph_node	PASS_CD_deLange2017	36	Spacelink ESV	1
Lymph_node	PASS_CD_deLange2017	37	Spacelink ESV	0.996244
Lymph_node	PASS_CD_deLange2017	38	Spacelink ESV	0.989442
Lymph_node	PASS_CD_deLange2017	39	Spacelink ESV	1.12305
Lymph_node	PASS_CD_deLange2017	40	Spacelink ESV	1.05846
Lymph_node	PASS_CD_deLange2017	41	Spacelink ESV	1
Lymph_node	PASS_CD_deLange2017	42	Spacelink ESV	1
Lymph_node	PASS_CD_deLange2017	43	Spacelink ESV	0.997482
Lymph_node	PASS_CD_deLange2017	44	Spacelink ESV	1.02461
Lymph_node	PASS_CD_deLange2017	45	Spacelink ESV	1.03505
Lymph_node	PASS_CD_deLange2017	46	Spacelink ESV	0.995983
Lymph_node	PASS_CD_deLange2017	47	Spacelink ESV	0.994311
Lymph_node	PASS_CD_deLange2017	48	Spacelink ESV	1.02127
Lymph_node	PASS_CD_deLange2017	49	Spacelink ESV	0.99112
Lymph_node	PASS_CD_deLange2017	50	Spacelink ESV	1.07825
Lymph_node	UKB_460K.biochemistry_HbA1c	1	Spacelink ESV	1
Lymph_node	UKB_460K.biochemistry_HbA1c	2	Spacelink ESV	1
Lymph_node	UKB_460K.biochemistry_HbA1c	3	Spacelink ESV	1
Lymph_node	UKB_460K.biochemistry_HbA1c	4	Spacelink ESV	1
Lymph_node	UKB_460K.biochemistry_HbA1c	5	Spacelink ESV	1
Lymph_node	UKB_460K.biochemistry_HbA1c	6	Spacelink ESV	1
Lymph_node	UKB_460K.biochemistry_HbA1c	7	Spacelink ESV	1
Lymph_node	UKB_460K.biochemistry_HbA1c	8	Spacelink ESV	1
Lymph_node	UKB_460K.biochemistry_HbA1c	9	Spacelink ESV	1
Lymph_node	UKB_460K.biochemistry_HbA1c	10	Spacelink ESV	1
Lymph_node	UKB_460K.biochemistry_HbA1c	11	Spacelink ESV	1
Lymph_node	UKB_460K.biochemistry_HbA1c	12	Spacelink ESV	1
Lymph_node	UKB_460K.biochemistry_HbA1c	13	Spacelink ESV	1
Lymph_node	UKB_460K.biochemistry_HbA1c	14	Spacelink ESV	0.997611
Lymph_node	UKB_460K.biochemistry_HbA1c	15	Spacelink ESV	1
Lymph_node	UKB_460K.biochemistry_HbA1c	16	Spacelink ESV	1
Lymph_node	UKB_460K.biochemistry_HbA1c	17	Spacelink ESV	1
Lymph_node	UKB_460K.biochemistry_HbA1c	18	Spacelink ESV	1
Lymph_node	UKB_460K.biochemistry_HbA1c	19	Spacelink ESV	1
Lymph_node	UKB_460K.biochemistry_HbA1c	20	Spacelink ESV	1
Lymph_node	UKB_460K.biochemistry_HbA1c	21	Spacelink ESV	1
Lymph_node	UKB_460K.biochemistry_HbA1c	22	Spacelink ESV	1
Lymph_node	UKB_460K.biochemistry_HbA1c	23	Spacelink ESV	1
Lymph_node	UKB_460K.biochemistry_HbA1c	24	Spacelink ESV	1
Lymph_node	UKB_460K.biochemistry_HbA1c	25	Spacelink ESV	1
Lymph_node	UKB_460K.biochemistry_HbA1c	26	Spacelink ESV	1
Lymph_node	UKB_460K.biochemistry_HbA1c	27	Spacelink ESV	1
Lymph_node	UKB_460K.biochemistry_HbA1c	28	Spacelink ESV	1
Lymph_node	UKB_460K.biochemistry_HbA1c	29	Spacelink ESV	1
Lymph_node	UKB_460K.biochemistry_HbA1c	30	Spacelink ESV	1
Lymph_node	UKB_460K.biochemistry_HbA1c	31	Spacelink ESV	1
Lymph_node	UKB_460K.biochemistry_HbA1c	32	Spacelink ESV	1
Lymph_node	UKB_460K.biochemistry_HbA1c	33	Spacelink ESV	1
Lymph_node	UKB_460K.biochemistry_HbA1c	34	Spacelink ESV	1
Lymph_node	UKB_460K.biochemistry_HbA1c	35	Spacelink ESV	1
Lymph_node	UKB_460K.biochemistry_HbA1c	36	Spacelink ESV	1
Lymph_node	UKB_460K.biochemistry_HbA1c	37	Spacelink ESV	1
Lymph_node	UKB_460K.biochemistry_HbA1c	38	Spacelink ESV	1
Lymph_node	UKB_460K.biochemistry_HbA1c	39	Spacelink ESV	1
Lymph_node	UKB_460K.biochemistry_HbA1c	40	Spacelink ESV	1
Lymph_node	UKB_460K.biochemistry_HbA1c	41	Spacelink ESV	1
Lymph_node	UKB_460K.biochemistry_HbA1c	42	Spacelink ESV	1
Lymph_node	UKB_460K.biochemistry_HbA1c	43	Spacelink ESV	1
Lymph_node	UKB_460K.biochemistry_HbA1c	44	Spacelink ESV	1
Lymph_node	UKB_460K.biochemistry_HbA1c	45	Spacelink ESV	1
Lymph_node	UKB_460K.biochemistry_HbA1c	46	Spacelink ESV	1
Lymph_node	UKB_460K.biochemistry_HbA1c	47	Spacelink ESV	1
Lymph_node	UKB_460K.biochemistry_HbA1c	48	Spacelink ESV	1
Lymph_node	UKB_460K.biochemistry_HbA1c	49	Spacelink ESV	1
Lymph_node	UKB_460K.biochemistry_HbA1c	50	Spacelink ESV	1
Lymph_node	UKB_460K.blood_EOSINOPHIL_COUNT	1	Spacelink ESV	0.987346
Lymph_node	UKB_460K.blood_EOSINOPHIL_COUNT	2	Spacelink ESV	1
Lymph_node	UKB_460K.blood_EOSINOPHIL_COUNT	3	Spacelink ESV	0.981425
Lymph_node	UKB_460K.blood_EOSINOPHIL_COUNT	4	Spacelink ESV	0.996812
Lymph_node	UKB_460K.blood_EOSINOPHIL_COUNT	5	Spacelink ESV	0.990594
Lymph_node	UKB_460K.blood_EOSINOPHIL_COUNT	6	Spacelink ESV	1.04852
Lymph_node	UKB_460K.blood_EOSINOPHIL_COUNT	7	Spacelink ESV	1
Lymph_node	UKB_460K.blood_EOSINOPHIL_COUNT	8	Spacelink ESV	0.993713
Lymph_node	UKB_460K.blood_EOSINOPHIL_COUNT	9	Spacelink ESV	0.995426
Lymph_node	UKB_460K.blood_EOSINOPHIL_COUNT	10	Spacelink ESV	1.02373
Lymph_node	UKB_460K.blood_EOSINOPHIL_COUNT	11	Spacelink ESV	1.20792
Lymph_node	UKB_460K.blood_EOSINOPHIL_COUNT	12	Spacelink ESV	1.18424
Lymph_node	UKB_460K.blood_EOSINOPHIL_COUNT	13	Spacelink ESV	0.997586
Lymph_node	UKB_460K.blood_EOSINOPHIL_COUNT	14	Spacelink ESV	1.01898
Lymph_node	UKB_460K.blood_EOSINOPHIL_COUNT	15	Spacelink ESV	1.02524
Lymph_node	UKB_460K.blood_EOSINOPHIL_COUNT	16	Spacelink ESV	0.99537
Lymph_node	UKB_460K.blood_EOSINOPHIL_COUNT	17	Spacelink ESV	1
Lymph_node	UKB_460K.blood_EOSINOPHIL_COUNT	18	Spacelink ESV	0.997381
Lymph_node	UKB_460K.blood_EOSINOPHIL_COUNT	19	Spacelink ESV	1
Lymph_node	UKB_460K.blood_EOSINOPHIL_COUNT	20	Spacelink ESV	0.997671
Lymph_node	UKB_460K.blood_EOSINOPHIL_COUNT	21	Spacelink ESV	1.10797
Lymph_node	UKB_460K.blood_EOSINOPHIL_COUNT	22	Spacelink ESV	1.01321
Lymph_node	UKB_460K.blood_EOSINOPHIL_COUNT	23	Spacelink ESV	1.06977
Lymph_node	UKB_460K.blood_EOSINOPHIL_COUNT	24	Spacelink ESV	1
Lymph_node	UKB_460K.blood_EOSINOPHIL_COUNT	25	Spacelink ESV	0.997047
Lymph_node	UKB_460K.blood_EOSINOPHIL_COUNT	26	Spacelink ESV	1.04924
Lymph_node	UKB_460K.blood_EOSINOPHIL_COUNT	27	Spacelink ESV	1
Lymph_node	UKB_460K.blood_EOSINOPHIL_COUNT	28	Spacelink ESV	1.01963
Lymph_node	UKB_460K.blood_EOSINOPHIL_COUNT	29	Spacelink ESV	0.997205
Lymph_node	UKB_460K.blood_EOSINOPHIL_COUNT	30	Spacelink ESV	1.03829
Lymph_node	UKB_460K.blood_EOSINOPHIL_COUNT	31	Spacelink ESV	0.99563
Lymph_node	UKB_460K.blood_EOSINOPHIL_COUNT	32	Spacelink ESV	0.997402
Lymph_node	UKB_460K.blood_EOSINOPHIL_COUNT	33	Spacelink ESV	1
Lymph_node	UKB_460K.blood_EOSINOPHIL_COUNT	34	Spacelink ESV	0.997535
Lymph_node	UKB_460K.blood_EOSINOPHIL_COUNT	35	Spacelink ESV	0.991374
Lymph_node	UKB_460K.blood_EOSINOPHIL_COUNT	36	Spacelink ESV	1.01831
Lymph_node	UKB_460K.blood_EOSINOPHIL_COUNT	37	Spacelink ESV	0.997922
Lymph_node	UKB_460K.blood_EOSINOPHIL_COUNT	38	Spacelink ESV	0.997245
Lymph_node	UKB_460K.blood_EOSINOPHIL_COUNT	39	Spacelink ESV	0.997859
Lymph_node	UKB_460K.blood_EOSINOPHIL_COUNT	40	Spacelink ESV	0.994332
Lymph_node	UKB_460K.blood_EOSINOPHIL_COUNT	41	Spacelink ESV	1.03994
Lymph_node	UKB_460K.blood_EOSINOPHIL_COUNT	42	Spacelink ESV	0.997561
Lymph_node	UKB_460K.blood_EOSINOPHIL_COUNT	43	Spacelink ESV	1
Lymph_node	UKB_460K.blood_EOSINOPHIL_COUNT	44	Spacelink ESV	1.20297
Lymph_node	UKB_460K.blood_EOSINOPHIL_COUNT	45	Spacelink ESV	1.03526
Lymph_node	UKB_460K.blood_EOSINOPHIL_COUNT	46	Spacelink ESV	1
Lymph_node	UKB_460K.blood_EOSINOPHIL_COUNT	47	Spacelink ESV	1
Lymph_node	UKB_460K.blood_EOSINOPHIL_COUNT	48	Spacelink ESV	1.02464
Lymph_node	UKB_460K.blood_EOSINOPHIL_COUNT	49	Spacelink ESV	0.992993
Lymph_node	UKB_460K.blood_EOSINOPHIL_COUNT	50	Spacelink ESV	0.994061
Lymph_node	UKB_460K.blood_HIGH_LIGHT_SCATTER_RETICULOCYTE_COUNT	1	Spacelink ESV	1
Lymph_node	UKB_460K.blood_HIGH_LIGHT_SCATTER_RETICULOCYTE_COUNT	2	Spacelink ESV	1
Lymph_node	UKB_460K.blood_HIGH_LIGHT_SCATTER_RETICULOCYTE_COUNT	3	Spacelink ESV	1
Lymph_node	UKB_460K.blood_HIGH_LIGHT_SCATTER_RETICULOCYTE_COUNT	4	Spacelink ESV	1
Lymph_node	UKB_460K.blood_HIGH_LIGHT_SCATTER_RETICULOCYTE_COUNT	5	Spacelink ESV	1
Lymph_node	UKB_460K.blood_HIGH_LIGHT_SCATTER_RETICULOCYTE_COUNT	6	Spacelink ESV	1
Lymph_node	UKB_460K.blood_HIGH_LIGHT_SCATTER_RETICULOCYTE_COUNT	7	Spacelink ESV	1
Lymph_node	UKB_460K.blood_HIGH_LIGHT_SCATTER_RETICULOCYTE_COUNT	8	Spacelink ESV	1
Lymph_node	UKB_460K.blood_HIGH_LIGHT_SCATTER_RETICULOCYTE_COUNT	9	Spacelink ESV	1
Lymph_node	UKB_460K.blood_HIGH_LIGHT_SCATTER_RETICULOCYTE_COUNT	10	Spacelink ESV	1
Lymph_node	UKB_460K.blood_HIGH_LIGHT_SCATTER_RETICULOCYTE_COUNT	11	Spacelink ESV	1
Lymph_node	UKB_460K.blood_HIGH_LIGHT_SCATTER_RETICULOCYTE_COUNT	12	Spacelink ESV	1
Lymph_node	UKB_460K.blood_HIGH_LIGHT_SCATTER_RETICULOCYTE_COUNT	13	Spacelink ESV	1
Lymph_node	UKB_460K.blood_HIGH_LIGHT_SCATTER_RETICULOCYTE_COUNT	14	Spacelink ESV	1
Lymph_node	UKB_460K.blood_HIGH_LIGHT_SCATTER_RETICULOCYTE_COUNT	15	Spacelink ESV	1
Lymph_node	UKB_460K.blood_HIGH_LIGHT_SCATTER_RETICULOCYTE_COUNT	16	Spacelink ESV	1
Lymph_node	UKB_460K.blood_HIGH_LIGHT_SCATTER_RETICULOCYTE_COUNT	17	Spacelink ESV	1
Lymph_node	UKB_460K.blood_HIGH_LIGHT_SCATTER_RETICULOCYTE_COUNT	18	Spacelink ESV	1
Lymph_node	UKB_460K.blood_HIGH_LIGHT_SCATTER_RETICULOCYTE_COUNT	19	Spacelink ESV	1
Lymph_node	UKB_460K.blood_HIGH_LIGHT_SCATTER_RETICULOCYTE_COUNT	20	Spacelink ESV	1
Lymph_node	UKB_460K.blood_HIGH_LIGHT_SCATTER_RETICULOCYTE_COUNT	21	Spacelink ESV	1
Lymph_node	UKB_460K.blood_HIGH_LIGHT_SCATTER_RETICULOCYTE_COUNT	22	Spacelink ESV	1
Lymph_node	UKB_460K.blood_HIGH_LIGHT_SCATTER_RETICULOCYTE_COUNT	23	Spacelink ESV	1
Lymph_node	UKB_460K.blood_HIGH_LIGHT_SCATTER_RETICULOCYTE_COUNT	24	Spacelink ESV	1
Lymph_node	UKB_460K.blood_HIGH_LIGHT_SCATTER_RETICULOCYTE_COUNT	25	Spacelink ESV	1
Lymph_node	UKB_460K.blood_HIGH_LIGHT_SCATTER_RETICULOCYTE_COUNT	26	Spacelink ESV	1
Lymph_node	UKB_460K.blood_HIGH_LIGHT_SCATTER_RETICULOCYTE_COUNT	27	Spacelink ESV	0.997779
Lymph_node	UKB_460K.blood_HIGH_LIGHT_SCATTER_RETICULOCYTE_COUNT	28	Spacelink ESV	1
Lymph_node	UKB_460K.blood_HIGH_LIGHT_SCATTER_RETICULOCYTE_COUNT	29	Spacelink ESV	1
Lymph_node	UKB_460K.blood_HIGH_LIGHT_SCATTER_RETICULOCYTE_COUNT	30	Spacelink ESV	1
Lymph_node	UKB_460K.blood_HIGH_LIGHT_SCATTER_RETICULOCYTE_COUNT	31	Spacelink ESV	1
Lymph_node	UKB_460K.blood_HIGH_LIGHT_SCATTER_RETICULOCYTE_COUNT	32	Spacelink ESV	1
Lymph_node	UKB_460K.blood_HIGH_LIGHT_SCATTER_RETICULOCYTE_COUNT	33	Spacelink ESV	1
Lymph_node	UKB_460K.blood_HIGH_LIGHT_SCATTER_RETICULOCYTE_COUNT	34	Spacelink ESV	1
Lymph_node	UKB_460K.blood_HIGH_LIGHT_SCATTER_RETICULOCYTE_COUNT	35	Spacelink ESV	1
Lymph_node	UKB_460K.blood_HIGH_LIGHT_SCATTER_RETICULOCYTE_COUNT	36	Spacelink ESV	1
Lymph_node	UKB_460K.blood_HIGH_LIGHT_SCATTER_RETICULOCYTE_COUNT	37	Spacelink ESV	0.997922
Lymph_node	UKB_460K.blood_HIGH_LIGHT_SCATTER_RETICULOCYTE_COUNT	38	Spacelink ESV	1
Lymph_node	UKB_460K.blood_HIGH_LIGHT_SCATTER_RETICULOCYTE_COUNT	39	Spacelink ESV	1
Lymph_node	UKB_460K.blood_HIGH_LIGHT_SCATTER_RETICULOCYTE_COUNT	40	Spacelink ESV	1
Lymph_node	UKB_460K.blood_HIGH_LIGHT_SCATTER_RETICULOCYTE_COUNT	41	Spacelink ESV	1
Lymph_node	UKB_460K.blood_HIGH_LIGHT_SCATTER_RETICULOCYTE_COUNT	42	Spacelink ESV	1
Lymph_node	UKB_460K.blood_HIGH_LIGHT_SCATTER_RETICULOCYTE_COUNT	43	Spacelink ESV	1
Lymph_node	UKB_460K.blood_HIGH_LIGHT_SCATTER_RETICULOCYTE_COUNT	44	Spacelink ESV	1
Lymph_node	UKB_460K.blood_HIGH_LIGHT_SCATTER_RETICULOCYTE_COUNT	45	Spacelink ESV	1
Lymph_node	UKB_460K.blood_HIGH_LIGHT_SCATTER_RETICULOCYTE_COUNT	46	Spacelink ESV	1
Lymph_node	UKB_460K.blood_HIGH_LIGHT_SCATTER_RETICULOCYTE_COUNT	47	Spacelink ESV	1
Lymph_node	UKB_460K.blood_HIGH_LIGHT_SCATTER_RETICULOCYTE_COUNT	48	Spacelink ESV	1
Lymph_node	UKB_460K.blood_HIGH_LIGHT_SCATTER_RETICULOCYTE_COUNT	49	Spacelink ESV	1
Lymph_node	UKB_460K.blood_HIGH_LIGHT_SCATTER_RETICULOCYTE_COUNT	50	Spacelink ESV	1
Lymph_node	UKB_460K.blood_LYMPHOCYTE_COUNT	1	Spacelink ESV	1.03883
Lymph_node	UKB_460K.blood_LYMPHOCYTE_COUNT	2	Spacelink ESV	1
Lymph_node	UKB_460K.blood_LYMPHOCYTE_COUNT	3	Spacelink ESV	1.21663
Lymph_node	UKB_460K.blood_LYMPHOCYTE_COUNT	4	Spacelink ESV	0.992001
Lymph_node	UKB_460K.blood_LYMPHOCYTE_COUNT	5	Spacelink ESV	1.04447
Lymph_node	UKB_460K.blood_LYMPHOCYTE_COUNT	6	Spacelink ESV	1.12084
Lymph_node	UKB_460K.blood_LYMPHOCYTE_COUNT	7	Spacelink ESV	1.03447
Lymph_node	UKB_460K.blood_LYMPHOCYTE_COUNT	8	Spacelink ESV	0.995521
Lymph_node	UKB_460K.blood_LYMPHOCYTE_COUNT	9	Spacelink ESV	1.07163
Lymph_node	UKB_460K.blood_LYMPHOCYTE_COUNT	10	Spacelink ESV	1.21719
Lymph_node	UKB_460K.blood_LYMPHOCYTE_COUNT	11	Spacelink ESV	1.58173
Lymph_node	UKB_460K.blood_LYMPHOCYTE_COUNT	12	Spacelink ESV	1.27951
Lymph_node	UKB_460K.blood_LYMPHOCYTE_COUNT	13	Spacelink ESV	1.08475
Lymph_node	UKB_460K.blood_LYMPHOCYTE_COUNT	14	Spacelink ESV	1.14879
Lymph_node	UKB_460K.blood_LYMPHOCYTE_COUNT	15	Spacelink ESV	1.64178
Lymph_node	UKB_460K.blood_LYMPHOCYTE_COUNT	16	Spacelink ESV	0.993503
Lymph_node	UKB_460K.blood_LYMPHOCYTE_COUNT	17	Spacelink ESV	1
Lymph_node	UKB_460K.blood_LYMPHOCYTE_COUNT	18	Spacelink ESV	1.0407
Lymph_node	UKB_460K.blood_LYMPHOCYTE_COUNT	19	Spacelink ESV	1
Lymph_node	UKB_460K.blood_LYMPHOCYTE_COUNT	20	Spacelink ESV	1.18212
Lymph_node	UKB_460K.blood_LYMPHOCYTE_COUNT	21	Spacelink ESV	1.03077
Lymph_node	UKB_460K.blood_LYMPHOCYTE_COUNT	22	Spacelink ESV	1.20482
Lymph_node	UKB_460K.blood_LYMPHOCYTE_COUNT	23	Spacelink ESV	1.1429
Lymph_node	UKB_460K.blood_LYMPHOCYTE_COUNT	24	Spacelink ESV	1.07972
Lymph_node	UKB_460K.blood_LYMPHOCYTE_COUNT	25	Spacelink ESV	1.21813
Lymph_node	UKB_460K.blood_LYMPHOCYTE_COUNT	26	Spacelink ESV	1.14661
Lymph_node	UKB_460K.blood_LYMPHOCYTE_COUNT	27	Spacelink ESV	1.09142
Lymph_node	UKB_460K.blood_LYMPHOCYTE_COUNT	28	Spacelink ESV	1.17241
Lymph_node	UKB_460K.blood_LYMPHOCYTE_COUNT	29	Spacelink ESV	1.06137
Lymph_node	UKB_460K.blood_LYMPHOCYTE_COUNT	30	Spacelink ESV	1.21206
Lymph_node	UKB_460K.blood_LYMPHOCYTE_COUNT	31	Spacelink ESV	1.27208
Lymph_node	UKB_460K.blood_LYMPHOCYTE_COUNT	32	Spacelink ESV	0.990016
Lymph_node	UKB_460K.blood_LYMPHOCYTE_COUNT	33	Spacelink ESV	1.11193
Lymph_node	UKB_460K.blood_LYMPHOCYTE_COUNT	34	Spacelink ESV	1.03163
Lymph_node	UKB_460K.blood_LYMPHOCYTE_COUNT	35	Spacelink ESV	0.988002
Lymph_node	UKB_460K.blood_LYMPHOCYTE_COUNT	36	Spacelink ESV	1.19888
Lymph_node	UKB_460K.blood_LYMPHOCYTE_COUNT	37	Spacelink ESV	1.27833
Lymph_node	UKB_460K.blood_LYMPHOCYTE_COUNT	38	Spacelink ESV	1.04118
Lymph_node	UKB_460K.blood_LYMPHOCYTE_COUNT	39	Spacelink ESV	1.42824
Lymph_node	UKB_460K.blood_LYMPHOCYTE_COUNT	40	Spacelink ESV	1.43708
Lymph_node	UKB_460K.blood_LYMPHOCYTE_COUNT	41	Spacelink ESV	1.03134
Lymph_node	UKB_460K.blood_LYMPHOCYTE_COUNT	42	Spacelink ESV	0.997561
Lymph_node	UKB_460K.blood_LYMPHOCYTE_COUNT	43	Spacelink ESV	1.17711
Lymph_node	UKB_460K.blood_LYMPHOCYTE_COUNT	44	Spacelink ESV	1.16538
Lymph_node	UKB_460K.blood_LYMPHOCYTE_COUNT	45	Spacelink ESV	1.2606
Lymph_node	UKB_460K.blood_LYMPHOCYTE_COUNT	46	Spacelink ESV	1
Lymph_node	UKB_460K.blood_LYMPHOCYTE_COUNT	47	Spacelink ESV	1
Lymph_node	UKB_460K.blood_LYMPHOCYTE_COUNT	48	Spacelink ESV	1.50055
Lymph_node	UKB_460K.blood_LYMPHOCYTE_COUNT	49	Spacelink ESV	1.1179
Lymph_node	UKB_460K.blood_LYMPHOCYTE_COUNT	50	Spacelink ESV	1.37418
Lymph_node	UKB_460K.blood_MEAN_CORPUSCULAR_HEMOGLOBIN	1	Spacelink ESV	1
Lymph_node	UKB_460K.blood_MEAN_CORPUSCULAR_HEMOGLOBIN	2	Spacelink ESV	1
Lymph_node	UKB_460K.blood_MEAN_CORPUSCULAR_HEMOGLOBIN	3	Spacelink ESV	1
Lymph_node	UKB_460K.blood_MEAN_CORPUSCULAR_HEMOGLOBIN	4	Spacelink ESV	1
Lymph_node	UKB_460K.blood_MEAN_CORPUSCULAR_HEMOGLOBIN	5	Spacelink ESV	1
Lymph_node	UKB_460K.blood_MEAN_CORPUSCULAR_HEMOGLOBIN	6	Spacelink ESV	1
Lymph_node	UKB_460K.blood_MEAN_CORPUSCULAR_HEMOGLOBIN	7	Spacelink ESV	1
Lymph_node	UKB_460K.blood_MEAN_CORPUSCULAR_HEMOGLOBIN	8	Spacelink ESV	1
Lymph_node	UKB_460K.blood_MEAN_CORPUSCULAR_HEMOGLOBIN	9	Spacelink ESV	1
Lymph_node	UKB_460K.blood_MEAN_CORPUSCULAR_HEMOGLOBIN	10	Spacelink ESV	1
Lymph_node	UKB_460K.blood_MEAN_CORPUSCULAR_HEMOGLOBIN	11	Spacelink ESV	1
Lymph_node	UKB_460K.blood_MEAN_CORPUSCULAR_HEMOGLOBIN	12	Spacelink ESV	1
Lymph_node	UKB_460K.blood_MEAN_CORPUSCULAR_HEMOGLOBIN	13	Spacelink ESV	1
Lymph_node	UKB_460K.blood_MEAN_CORPUSCULAR_HEMOGLOBIN	14	Spacelink ESV	1
Lymph_node	UKB_460K.blood_MEAN_CORPUSCULAR_HEMOGLOBIN	15	Spacelink ESV	1
Lymph_node	UKB_460K.blood_MEAN_CORPUSCULAR_HEMOGLOBIN	16	Spacelink ESV	1
Lymph_node	UKB_460K.blood_MEAN_CORPUSCULAR_HEMOGLOBIN	17	Spacelink ESV	1
Lymph_node	UKB_460K.blood_MEAN_CORPUSCULAR_HEMOGLOBIN	18	Spacelink ESV	1
Lymph_node	UKB_460K.blood_MEAN_CORPUSCULAR_HEMOGLOBIN	19	Spacelink ESV	1
Lymph_node	UKB_460K.blood_MEAN_CORPUSCULAR_HEMOGLOBIN	20	Spacelink ESV	1
Lymph_node	UKB_460K.blood_MEAN_CORPUSCULAR_HEMOGLOBIN	21	Spacelink ESV	1
Lymph_node	UKB_460K.blood_MEAN_CORPUSCULAR_HEMOGLOBIN	22	Spacelink ESV	1
Lymph_node	UKB_460K.blood_MEAN_CORPUSCULAR_HEMOGLOBIN	23	Spacelink ESV	1
Lymph_node	UKB_460K.blood_MEAN_CORPUSCULAR_HEMOGLOBIN	24	Spacelink ESV	1
Lymph_node	UKB_460K.blood_MEAN_CORPUSCULAR_HEMOGLOBIN	25	Spacelink ESV	1
Lymph_node	UKB_460K.blood_MEAN_CORPUSCULAR_HEMOGLOBIN	26	Spacelink ESV	1
Lymph_node	UKB_460K.blood_MEAN_CORPUSCULAR_HEMOGLOBIN	27	Spacelink ESV	1
Lymph_node	UKB_460K.blood_MEAN_CORPUSCULAR_HEMOGLOBIN	28	Spacelink ESV	1
Lymph_node	UKB_460K.blood_MEAN_CORPUSCULAR_HEMOGLOBIN	29	Spacelink ESV	1
Lymph_node	UKB_460K.blood_MEAN_CORPUSCULAR_HEMOGLOBIN	30	Spacelink ESV	1
Lymph_node	UKB_460K.blood_MEAN_CORPUSCULAR_HEMOGLOBIN	31	Spacelink ESV	1
Lymph_node	UKB_460K.blood_MEAN_CORPUSCULAR_HEMOGLOBIN	32	Spacelink ESV	1
Lymph_node	UKB_460K.blood_MEAN_CORPUSCULAR_HEMOGLOBIN	33	Spacelink ESV	1
Lymph_node	UKB_460K.blood_MEAN_CORPUSCULAR_HEMOGLOBIN	34	Spacelink ESV	1
Lymph_node	UKB_460K.blood_MEAN_CORPUSCULAR_HEMOGLOBIN	35	Spacelink ESV	1
Lymph_node	UKB_460K.blood_MEAN_CORPUSCULAR_HEMOGLOBIN	36	Spacelink ESV	1
Lymph_node	UKB_460K.blood_MEAN_CORPUSCULAR_HEMOGLOBIN	37	Spacelink ESV	1
Lymph_node	UKB_460K.blood_MEAN_CORPUSCULAR_HEMOGLOBIN	38	Spacelink ESV	1
Lymph_node	UKB_460K.blood_MEAN_CORPUSCULAR_HEMOGLOBIN	39	Spacelink ESV	1
Lymph_node	UKB_460K.blood_MEAN_CORPUSCULAR_HEMOGLOBIN	40	Spacelink ESV	1
Lymph_node	UKB_460K.blood_MEAN_CORPUSCULAR_HEMOGLOBIN	41	Spacelink ESV	1
Lymph_node	UKB_460K.blood_MEAN_CORPUSCULAR_HEMOGLOBIN	42	Spacelink ESV	1
Lymph_node	UKB_460K.blood_MEAN_CORPUSCULAR_HEMOGLOBIN	43	Spacelink ESV	1
Lymph_node	UKB_460K.blood_MEAN_CORPUSCULAR_HEMOGLOBIN	44	Spacelink ESV	1
Lymph_node	UKB_460K.blood_MEAN_CORPUSCULAR_HEMOGLOBIN	45	Spacelink ESV	1
Lymph_node	UKB_460K.blood_MEAN_CORPUSCULAR_HEMOGLOBIN	46	Spacelink ESV	1
Lymph_node	UKB_460K.blood_MEAN_CORPUSCULAR_HEMOGLOBIN	47	Spacelink ESV	1
Lymph_node	UKB_460K.blood_MEAN_CORPUSCULAR_HEMOGLOBIN	48	Spacelink ESV	1
Lymph_node	UKB_460K.blood_MEAN_CORPUSCULAR_HEMOGLOBIN	49	Spacelink ESV	1
Lymph_node	UKB_460K.blood_MEAN_CORPUSCULAR_HEMOGLOBIN	50	Spacelink ESV	1
Lymph_node	UKB_460K.blood_MEAN_PLATELET_VOL	1	Spacelink ESV	1
Lymph_node	UKB_460K.blood_MEAN_PLATELET_VOL	2	Spacelink ESV	1
Lymph_node	UKB_460K.blood_MEAN_PLATELET_VOL	3	Spacelink ESV	0.997617
Lymph_node	UKB_460K.blood_MEAN_PLATELET_VOL	4	Spacelink ESV	1
Lymph_node	UKB_460K.blood_MEAN_PLATELET_VOL	5	Spacelink ESV	1
Lymph_node	UKB_460K.blood_MEAN_PLATELET_VOL	6	Spacelink ESV	1
Lymph_node	UKB_460K.blood_MEAN_PLATELET_VOL	7	Spacelink ESV	1
Lymph_node	UKB_460K.blood_MEAN_PLATELET_VOL	8	Spacelink ESV	1
Lymph_node	UKB_460K.blood_MEAN_PLATELET_VOL	9	Spacelink ESV	1
Lymph_node	UKB_460K.blood_MEAN_PLATELET_VOL	10	Spacelink ESV	1
Lymph_node	UKB_460K.blood_MEAN_PLATELET_VOL	11	Spacelink ESV	1
Lymph_node	UKB_460K.blood_MEAN_PLATELET_VOL	12	Spacelink ESV	1
Lymph_node	UKB_460K.blood_MEAN_PLATELET_VOL	13	Spacelink ESV	0.995649
Lymph_node	UKB_460K.blood_MEAN_PLATELET_VOL	14	Spacelink ESV	1
Lymph_node	UKB_460K.blood_MEAN_PLATELET_VOL	15	Spacelink ESV	1
Lymph_node	UKB_460K.blood_MEAN_PLATELET_VOL	16	Spacelink ESV	1
Lymph_node	UKB_460K.blood_MEAN_PLATELET_VOL	17	Spacelink ESV	1
Lymph_node	UKB_460K.blood_MEAN_PLATELET_VOL	18	Spacelink ESV	1
Lymph_node	UKB_460K.blood_MEAN_PLATELET_VOL	19	Spacelink ESV	1
Lymph_node	UKB_460K.blood_MEAN_PLATELET_VOL	20	Spacelink ESV	1
Lymph_node	UKB_460K.blood_MEAN_PLATELET_VOL	21	Spacelink ESV	1
Lymph_node	UKB_460K.blood_MEAN_PLATELET_VOL	22	Spacelink ESV	1
Lymph_node	UKB_460K.blood_MEAN_PLATELET_VOL	23	Spacelink ESV	1
Lymph_node	UKB_460K.blood_MEAN_PLATELET_VOL	24	Spacelink ESV	1
Lymph_node	UKB_460K.blood_MEAN_PLATELET_VOL	25	Spacelink ESV	0.994697
Lymph_node	UKB_460K.blood_MEAN_PLATELET_VOL	26	Spacelink ESV	1
Lymph_node	UKB_460K.blood_MEAN_PLATELET_VOL	27	Spacelink ESV	1
Lymph_node	UKB_460K.blood_MEAN_PLATELET_VOL	28	Spacelink ESV	1
Lymph_node	UKB_460K.blood_MEAN_PLATELET_VOL	29	Spacelink ESV	1
Lymph_node	UKB_460K.blood_MEAN_PLATELET_VOL	30	Spacelink ESV	1
Lymph_node	UKB_460K.blood_MEAN_PLATELET_VOL	31	Spacelink ESV	1
Lymph_node	UKB_460K.blood_MEAN_PLATELET_VOL	32	Spacelink ESV	1
Lymph_node	UKB_460K.blood_MEAN_PLATELET_VOL	33	Spacelink ESV	1
Lymph_node	UKB_460K.blood_MEAN_PLATELET_VOL	34	Spacelink ESV	1
Lymph_node	UKB_460K.blood_MEAN_PLATELET_VOL	35	Spacelink ESV	1
Lymph_node	UKB_460K.blood_MEAN_PLATELET_VOL	36	Spacelink ESV	1
Lymph_node	UKB_460K.blood_MEAN_PLATELET_VOL	37	Spacelink ESV	1
Lymph_node	UKB_460K.blood_MEAN_PLATELET_VOL	38	Spacelink ESV	1
Lymph_node	UKB_460K.blood_MEAN_PLATELET_VOL	39	Spacelink ESV	1
Lymph_node	UKB_460K.blood_MEAN_PLATELET_VOL	40	Spacelink ESV	1
Lymph_node	UKB_460K.blood_MEAN_PLATELET_VOL	41	Spacelink ESV	1
Lymph_node	UKB_460K.blood_MEAN_PLATELET_VOL	42	Spacelink ESV	1
Lymph_node	UKB_460K.blood_MEAN_PLATELET_VOL	43	Spacelink ESV	1
Lymph_node	UKB_460K.blood_MEAN_PLATELET_VOL	44	Spacelink ESV	1
Lymph_node	UKB_460K.blood_MEAN_PLATELET_VOL	45	Spacelink ESV	0.995676
Lymph_node	UKB_460K.blood_MEAN_PLATELET_VOL	46	Spacelink ESV	1
Lymph_node	UKB_460K.blood_MEAN_PLATELET_VOL	47	Spacelink ESV	1
Lymph_node	UKB_460K.blood_MEAN_PLATELET_VOL	48	Spacelink ESV	1
Lymph_node	UKB_460K.blood_MEAN_PLATELET_VOL	49	Spacelink ESV	1
Lymph_node	UKB_460K.blood_MEAN_PLATELET_VOL	50	Spacelink ESV	1
Lymph_node	UKB_460K.blood_MEAN_SPHERED_CELL_VOL	1	Spacelink ESV	1
Lymph_node	UKB_460K.blood_MEAN_SPHERED_CELL_VOL	2	Spacelink ESV	1
Lymph_node	UKB_460K.blood_MEAN_SPHERED_CELL_VOL	3	Spacelink ESV	1
Lymph_node	UKB_460K.blood_MEAN_SPHERED_CELL_VOL	4	Spacelink ESV	1
Lymph_node	UKB_460K.blood_MEAN_SPHERED_CELL_VOL	5	Spacelink ESV	1
Lymph_node	UKB_460K.blood_MEAN_SPHERED_CELL_VOL	6	Spacelink ESV	1
Lymph_node	UKB_460K.blood_MEAN_SPHERED_CELL_VOL	7	Spacelink ESV	1
Lymph_node	UKB_460K.blood_MEAN_SPHERED_CELL_VOL	8	Spacelink ESV	1
Lymph_node	UKB_460K.blood_MEAN_SPHERED_CELL_VOL	9	Spacelink ESV	1
Lymph_node	UKB_460K.blood_MEAN_SPHERED_CELL_VOL	10	Spacelink ESV	1
Lymph_node	UKB_460K.blood_MEAN_SPHERED_CELL_VOL	11	Spacelink ESV	1
Lymph_node	UKB_460K.blood_MEAN_SPHERED_CELL_VOL	12	Spacelink ESV	1
Lymph_node	UKB_460K.blood_MEAN_SPHERED_CELL_VOL	13	Spacelink ESV	1
Lymph_node	UKB_460K.blood_MEAN_SPHERED_CELL_VOL	14	Spacelink ESV	0.992324
Lymph_node	UKB_460K.blood_MEAN_SPHERED_CELL_VOL	15	Spacelink ESV	1
Lymph_node	UKB_460K.blood_MEAN_SPHERED_CELL_VOL	16	Spacelink ESV	1
Lymph_node	UKB_460K.blood_MEAN_SPHERED_CELL_VOL	17	Spacelink ESV	1
Lymph_node	UKB_460K.blood_MEAN_SPHERED_CELL_VOL	18	Spacelink ESV	1
Lymph_node	UKB_460K.blood_MEAN_SPHERED_CELL_VOL	19	Spacelink ESV	1
Lymph_node	UKB_460K.blood_MEAN_SPHERED_CELL_VOL	20	Spacelink ESV	1
Lymph_node	UKB_460K.blood_MEAN_SPHERED_CELL_VOL	21	Spacelink ESV	1
Lymph_node	UKB_460K.blood_MEAN_SPHERED_CELL_VOL	22	Spacelink ESV	1
Lymph_node	UKB_460K.blood_MEAN_SPHERED_CELL_VOL	23	Spacelink ESV	1
Lymph_node	UKB_460K.blood_MEAN_SPHERED_CELL_VOL	24	Spacelink ESV	1
Lymph_node	UKB_460K.blood_MEAN_SPHERED_CELL_VOL	25	Spacelink ESV	1
Lymph_node	UKB_460K.blood_MEAN_SPHERED_CELL_VOL	26	Spacelink ESV	1
Lymph_node	UKB_460K.blood_MEAN_SPHERED_CELL_VOL	27	Spacelink ESV	1
Lymph_node	UKB_460K.blood_MEAN_SPHERED_CELL_VOL	28	Spacelink ESV	1
Lymph_node	UKB_460K.blood_MEAN_SPHERED_CELL_VOL	29	Spacelink ESV	1
Lymph_node	UKB_460K.blood_MEAN_SPHERED_CELL_VOL	30	Spacelink ESV	1
Lymph_node	UKB_460K.blood_MEAN_SPHERED_CELL_VOL	31	Spacelink ESV	1
Lymph_node	UKB_460K.blood_MEAN_SPHERED_CELL_VOL	32	Spacelink ESV	1
Lymph_node	UKB_460K.blood_MEAN_SPHERED_CELL_VOL	33	Spacelink ESV	1
Lymph_node	UKB_460K.blood_MEAN_SPHERED_CELL_VOL	34	Spacelink ESV	1
Lymph_node	UKB_460K.blood_MEAN_SPHERED_CELL_VOL	35	Spacelink ESV	1
Lymph_node	UKB_460K.blood_MEAN_SPHERED_CELL_VOL	36	Spacelink ESV	1
Lymph_node	UKB_460K.blood_MEAN_SPHERED_CELL_VOL	37	Spacelink ESV	1
Lymph_node	UKB_460K.blood_MEAN_SPHERED_CELL_VOL	38	Spacelink ESV	1
Lymph_node	UKB_460K.blood_MEAN_SPHERED_CELL_VOL	39	Spacelink ESV	1
Lymph_node	UKB_460K.blood_MEAN_SPHERED_CELL_VOL	40	Spacelink ESV	1
Lymph_node	UKB_460K.blood_MEAN_SPHERED_CELL_VOL	41	Spacelink ESV	1
Lymph_node	UKB_460K.blood_MEAN_SPHERED_CELL_VOL	42	Spacelink ESV	1
Lymph_node	UKB_460K.blood_MEAN_SPHERED_CELL_VOL	43	Spacelink ESV	1
Lymph_node	UKB_460K.blood_MEAN_SPHERED_CELL_VOL	44	Spacelink ESV	1
Lymph_node	UKB_460K.blood_MEAN_SPHERED_CELL_VOL	45	Spacelink ESV	1
Lymph_node	UKB_460K.blood_MEAN_SPHERED_CELL_VOL	46	Spacelink ESV	1
Lymph_node	UKB_460K.blood_MEAN_SPHERED_CELL_VOL	47	Spacelink ESV	1
Lymph_node	UKB_460K.blood_MEAN_SPHERED_CELL_VOL	48	Spacelink ESV	1
Lymph_node	UKB_460K.blood_MEAN_SPHERED_CELL_VOL	49	Spacelink ESV	1
Lymph_node	UKB_460K.blood_MEAN_SPHERED_CELL_VOL	50	Spacelink ESV	1
Lymph_node	UKB_460K.blood_MONOCYTE_COUNT	1	Spacelink ESV	0.990895
Lymph_node	UKB_460K.blood_MONOCYTE_COUNT	2	Spacelink ESV	1
Lymph_node	UKB_460K.blood_MONOCYTE_COUNT	3	Spacelink ESV	0.995704
Lymph_node	UKB_460K.blood_MONOCYTE_COUNT	4	Spacelink ESV	1
Lymph_node	UKB_460K.blood_MONOCYTE_COUNT	5	Spacelink ESV	1.03342
Lymph_node	UKB_460K.blood_MONOCYTE_COUNT	6	Spacelink ESV	0.996074
Lymph_node	UKB_460K.blood_MONOCYTE_COUNT	7	Spacelink ESV	1
Lymph_node	UKB_460K.blood_MONOCYTE_COUNT	8	Spacelink ESV	0.993713
Lymph_node	UKB_460K.blood_MONOCYTE_COUNT	9	Spacelink ESV	1
Lymph_node	UKB_460K.blood_MONOCYTE_COUNT	10	Spacelink ESV	1
Lymph_node	UKB_460K.blood_MONOCYTE_COUNT	11	Spacelink ESV	0.997222
Lymph_node	UKB_460K.blood_MONOCYTE_COUNT	12	Spacelink ESV	1
Lymph_node	UKB_460K.blood_MONOCYTE_COUNT	13	Spacelink ESV	1
Lymph_node	UKB_460K.blood_MONOCYTE_COUNT	14	Spacelink ESV	0.990781
Lymph_node	UKB_460K.blood_MONOCYTE_COUNT	15	Spacelink ESV	0.997579
Lymph_node	UKB_460K.blood_MONOCYTE_COUNT	16	Spacelink ESV	0.99537
Lymph_node	UKB_460K.blood_MONOCYTE_COUNT	17	Spacelink ESV	1
Lymph_node	UKB_460K.blood_MONOCYTE_COUNT	18	Spacelink ESV	1
Lymph_node	UKB_460K.blood_MONOCYTE_COUNT	19	Spacelink ESV	1
Lymph_node	UKB_460K.blood_MONOCYTE_COUNT	20	Spacelink ESV	0.997671
Lymph_node	UKB_460K.blood_MONOCYTE_COUNT	21	Spacelink ESV	1
Lymph_node	UKB_460K.blood_MONOCYTE_COUNT	22	Spacelink ESV	0.997363
Lymph_node	UKB_460K.blood_MONOCYTE_COUNT	23	Spacelink ESV	1
Lymph_node	UKB_460K.blood_MONOCYTE_COUNT	24	Spacelink ESV	1
Lymph_node	UKB_460K.blood_MONOCYTE_COUNT	25	Spacelink ESV	0.997047
Lymph_node	UKB_460K.blood_MONOCYTE_COUNT	26	Spacelink ESV	1
Lymph_node	UKB_460K.blood_MONOCYTE_COUNT	27	Spacelink ESV	1
Lymph_node	UKB_460K.blood_MONOCYTE_COUNT	28	Spacelink ESV	0.995536
Lymph_node	UKB_460K.blood_MONOCYTE_COUNT	29	Spacelink ESV	1
Lymph_node	UKB_460K.blood_MONOCYTE_COUNT	30	Spacelink ESV	0.992738
Lymph_node	UKB_460K.blood_MONOCYTE_COUNT	31	Spacelink ESV	0.99563
Lymph_node	UKB_460K.blood_MONOCYTE_COUNT	32	Spacelink ESV	1
Lymph_node	UKB_460K.blood_MONOCYTE_COUNT	33	Spacelink ESV	1
Lymph_node	UKB_460K.blood_MONOCYTE_COUNT	34	Spacelink ESV	0.995558
Lymph_node	UKB_460K.blood_MONOCYTE_COUNT	35	Spacelink ESV	0.997302
Lymph_node	UKB_460K.blood_MONOCYTE_COUNT	36	Spacelink ESV	0.997734
Lymph_node	UKB_460K.blood_MONOCYTE_COUNT	37	Spacelink ESV	1
Lymph_node	UKB_460K.blood_MONOCYTE_COUNT	38	Spacelink ESV	1
Lymph_node	UKB_460K.blood_MONOCYTE_COUNT	39	Spacelink ESV	0.996133
Lymph_node	UKB_460K.blood_MONOCYTE_COUNT	40	Spacelink ESV	1
Lymph_node	UKB_460K.blood_MONOCYTE_COUNT	41	Spacelink ESV	1
Lymph_node	UKB_460K.blood_MONOCYTE_COUNT	42	Spacelink ESV	0.997561
Lymph_node	UKB_460K.blood_MONOCYTE_COUNT	43	Spacelink ESV	1
Lymph_node	UKB_460K.blood_MONOCYTE_COUNT	44	Spacelink ESV	1
Lymph_node	UKB_460K.blood_MONOCYTE_COUNT	45	Spacelink ESV	1
Lymph_node	UKB_460K.blood_MONOCYTE_COUNT	46	Spacelink ESV	1
Lymph_node	UKB_460K.blood_MONOCYTE_COUNT	47	Spacelink ESV	1
Lymph_node	UKB_460K.blood_MONOCYTE_COUNT	48	Spacelink ESV	1
Lymph_node	UKB_460K.blood_MONOCYTE_COUNT	49	Spacelink ESV	0.995001
Lymph_node	UKB_460K.blood_MONOCYTE_COUNT	50	Spacelink ESV	1
Lymph_node	UKB_460K.blood_PLATELET_COUNT	1	Spacelink ESV	1
Lymph_node	UKB_460K.blood_PLATELET_COUNT	2	Spacelink ESV	1
Lymph_node	UKB_460K.blood_PLATELET_COUNT	3	Spacelink ESV	0.997617
Lymph_node	UKB_460K.blood_PLATELET_COUNT	4	Spacelink ESV	0.996812
Lymph_node	UKB_460K.blood_PLATELET_COUNT	5	Spacelink ESV	1
Lymph_node	UKB_460K.blood_PLATELET_COUNT	6	Spacelink ESV	1
Lymph_node	UKB_460K.blood_PLATELET_COUNT	7	Spacelink ESV	0.997412
Lymph_node	UKB_460K.blood_PLATELET_COUNT	8	Spacelink ESV	0.995521
Lymph_node	UKB_460K.blood_PLATELET_COUNT	9	Spacelink ESV	1
Lymph_node	UKB_460K.blood_PLATELET_COUNT	10	Spacelink ESV	0.993382
Lymph_node	UKB_460K.blood_PLATELET_COUNT	11	Spacelink ESV	1
Lymph_node	UKB_460K.blood_PLATELET_COUNT	12	Spacelink ESV	1
Lymph_node	UKB_460K.blood_PLATELET_COUNT	13	Spacelink ESV	1
Lymph_node	UKB_460K.blood_PLATELET_COUNT	14	Spacelink ESV	0.990781
Lymph_node	UKB_460K.blood_PLATELET_COUNT	15	Spacelink ESV	1
Lymph_node	UKB_460K.blood_PLATELET_COUNT	16	Spacelink ESV	1.02217
Lymph_node	UKB_460K.blood_PLATELET_COUNT	17	Spacelink ESV	0.997542
Lymph_node	UKB_460K.blood_PLATELET_COUNT	18	Spacelink ESV	1
Lymph_node	UKB_460K.blood_PLATELET_COUNT	19	Spacelink ESV	1
Lymph_node	UKB_460K.blood_PLATELET_COUNT	20	Spacelink ESV	1
Lymph_node	UKB_460K.blood_PLATELET_COUNT	21	Spacelink ESV	0.991953
Lymph_node	UKB_460K.blood_PLATELET_COUNT	22	Spacelink ESV	0.993344
Lymph_node	UKB_460K.blood_PLATELET_COUNT	23	Spacelink ESV	1
Lymph_node	UKB_460K.blood_PLATELET_COUNT	24	Spacelink ESV	1
Lymph_node	UKB_460K.blood_PLATELET_COUNT	25	Spacelink ESV	1
Lymph_node	UKB_460K.blood_PLATELET_COUNT	26	Spacelink ESV	1
Lymph_node	UKB_460K.blood_PLATELET_COUNT	27	Spacelink ESV	1
Lymph_node	UKB_460K.blood_PLATELET_COUNT	28	Spacelink ESV	1
Lymph_node	UKB_460K.blood_PLATELET_COUNT	29	Spacelink ESV	0.997205
Lymph_node	UKB_460K.blood_PLATELET_COUNT	30	Spacelink ESV	0.997745
Lymph_node	UKB_460K.blood_PLATELET_COUNT	31	Spacelink ESV	0.99563
Lymph_node	UKB_460K.blood_PLATELET_COUNT	32	Spacelink ESV	1
Lymph_node	UKB_460K.blood_PLATELET_COUNT	33	Spacelink ESV	0.997967
Lymph_node	UKB_460K.blood_PLATELET_COUNT	34	Spacelink ESV	0.995558
Lymph_node	UKB_460K.blood_PLATELET_COUNT	35	Spacelink ESV	1.01747
Lymph_node	UKB_460K.blood_PLATELET_COUNT	36	Spacelink ESV	1
Lymph_node	UKB_460K.blood_PLATELET_COUNT	37	Spacelink ESV	1
Lymph_node	UKB_460K.blood_PLATELET_COUNT	38	Spacelink ESV	1
Lymph_node	UKB_460K.blood_PLATELET_COUNT	39	Spacelink ESV	0.997859
Lymph_node	UKB_460K.blood_PLATELET_COUNT	40	Spacelink ESV	0.997765
Lymph_node	UKB_460K.blood_PLATELET_COUNT	41	Spacelink ESV	1
Lymph_node	UKB_460K.blood_PLATELET_COUNT	42	Spacelink ESV	0.997561
Lymph_node	UKB_460K.blood_PLATELET_COUNT	43	Spacelink ESV	1
Lymph_node	UKB_460K.blood_PLATELET_COUNT	44	Spacelink ESV	1
Lymph_node	UKB_460K.blood_PLATELET_COUNT	45	Spacelink ESV	1
Lymph_node	UKB_460K.blood_PLATELET_COUNT	46	Spacelink ESV	1
Lymph_node	UKB_460K.blood_PLATELET_COUNT	47	Spacelink ESV	1
Lymph_node	UKB_460K.blood_PLATELET_COUNT	48	Spacelink ESV	1
Lymph_node	UKB_460K.blood_PLATELET_COUNT	49	Spacelink ESV	0.99722
Lymph_node	UKB_460K.blood_PLATELET_COUNT	50	Spacelink ESV	1
Lymph_node	UKB_460K.blood_PLATELET_DISTRIB_WIDTH	1	Spacelink ESV	1
Lymph_node	UKB_460K.blood_PLATELET_DISTRIB_WIDTH	2	Spacelink ESV	1
Lymph_node	UKB_460K.blood_PLATELET_DISTRIB_WIDTH	3	Spacelink ESV	1
Lymph_node	UKB_460K.blood_PLATELET_DISTRIB_WIDTH	4	Spacelink ESV	1
Lymph_node	UKB_460K.blood_PLATELET_DISTRIB_WIDTH	5	Spacelink ESV	1
Lymph_node	UKB_460K.blood_PLATELET_DISTRIB_WIDTH	6	Spacelink ESV	1
Lymph_node	UKB_460K.blood_PLATELET_DISTRIB_WIDTH	7	Spacelink ESV	1
Lymph_node	UKB_460K.blood_PLATELET_DISTRIB_WIDTH	8	Spacelink ESV	1
Lymph_node	UKB_460K.blood_PLATELET_DISTRIB_WIDTH	9	Spacelink ESV	1
Lymph_node	UKB_460K.blood_PLATELET_DISTRIB_WIDTH	10	Spacelink ESV	1
Lymph_node	UKB_460K.blood_PLATELET_DISTRIB_WIDTH	11	Spacelink ESV	1
Lymph_node	UKB_460K.blood_PLATELET_DISTRIB_WIDTH	12	Spacelink ESV	1
Lymph_node	UKB_460K.blood_PLATELET_DISTRIB_WIDTH	13	Spacelink ESV	1
Lymph_node	UKB_460K.blood_PLATELET_DISTRIB_WIDTH	14	Spacelink ESV	1
Lymph_node	UKB_460K.blood_PLATELET_DISTRIB_WIDTH	15	Spacelink ESV	1
Lymph_node	UKB_460K.blood_PLATELET_DISTRIB_WIDTH	16	Spacelink ESV	1
Lymph_node	UKB_460K.blood_PLATELET_DISTRIB_WIDTH	17	Spacelink ESV	1
Lymph_node	UKB_460K.blood_PLATELET_DISTRIB_WIDTH	18	Spacelink ESV	1
Lymph_node	UKB_460K.blood_PLATELET_DISTRIB_WIDTH	19	Spacelink ESV	1
Lymph_node	UKB_460K.blood_PLATELET_DISTRIB_WIDTH	20	Spacelink ESV	1
Lymph_node	UKB_460K.blood_PLATELET_DISTRIB_WIDTH	21	Spacelink ESV	1
Lymph_node	UKB_460K.blood_PLATELET_DISTRIB_WIDTH	22	Spacelink ESV	1
Lymph_node	UKB_460K.blood_PLATELET_DISTRIB_WIDTH	23	Spacelink ESV	1
Lymph_node	UKB_460K.blood_PLATELET_DISTRIB_WIDTH	24	Spacelink ESV	1
Lymph_node	UKB_460K.blood_PLATELET_DISTRIB_WIDTH	25	Spacelink ESV	0.997047
Lymph_node	UKB_460K.blood_PLATELET_DISTRIB_WIDTH	26	Spacelink ESV	1
Lymph_node	UKB_460K.blood_PLATELET_DISTRIB_WIDTH	27	Spacelink ESV	1
Lymph_node	UKB_460K.blood_PLATELET_DISTRIB_WIDTH	28	Spacelink ESV	1
Lymph_node	UKB_460K.blood_PLATELET_DISTRIB_WIDTH	29	Spacelink ESV	1
Lymph_node	UKB_460K.blood_PLATELET_DISTRIB_WIDTH	30	Spacelink ESV	0.997745
Lymph_node	UKB_460K.blood_PLATELET_DISTRIB_WIDTH	31	Spacelink ESV	1
Lymph_node	UKB_460K.blood_PLATELET_DISTRIB_WIDTH	32	Spacelink ESV	1
Lymph_node	UKB_460K.blood_PLATELET_DISTRIB_WIDTH	33	Spacelink ESV	1
Lymph_node	UKB_460K.blood_PLATELET_DISTRIB_WIDTH	34	Spacelink ESV	1
Lymph_node	UKB_460K.blood_PLATELET_DISTRIB_WIDTH	35	Spacelink ESV	1
Lymph_node	UKB_460K.blood_PLATELET_DISTRIB_WIDTH	36	Spacelink ESV	1
Lymph_node	UKB_460K.blood_PLATELET_DISTRIB_WIDTH	37	Spacelink ESV	1
Lymph_node	UKB_460K.blood_PLATELET_DISTRIB_WIDTH	38	Spacelink ESV	1
Lymph_node	UKB_460K.blood_PLATELET_DISTRIB_WIDTH	39	Spacelink ESV	1
Lymph_node	UKB_460K.blood_PLATELET_DISTRIB_WIDTH	40	Spacelink ESV	1
Lymph_node	UKB_460K.blood_PLATELET_DISTRIB_WIDTH	41	Spacelink ESV	1
Lymph_node	UKB_460K.blood_PLATELET_DISTRIB_WIDTH	42	Spacelink ESV	1
Lymph_node	UKB_460K.blood_PLATELET_DISTRIB_WIDTH	43	Spacelink ESV	1
Lymph_node	UKB_460K.blood_PLATELET_DISTRIB_WIDTH	44	Spacelink ESV	1
Lymph_node	UKB_460K.blood_PLATELET_DISTRIB_WIDTH	45	Spacelink ESV	1
Lymph_node	UKB_460K.blood_PLATELET_DISTRIB_WIDTH	46	Spacelink ESV	1
Lymph_node	UKB_460K.blood_PLATELET_DISTRIB_WIDTH	47	Spacelink ESV	1
Lymph_node	UKB_460K.blood_PLATELET_DISTRIB_WIDTH	48	Spacelink ESV	1
Lymph_node	UKB_460K.blood_PLATELET_DISTRIB_WIDTH	49	Spacelink ESV	1
Lymph_node	UKB_460K.blood_PLATELET_DISTRIB_WIDTH	50	Spacelink ESV	1
Lymph_node	UKB_460K.blood_RBC_DISTRIB_WIDTH	1	Spacelink ESV	1
Lymph_node	UKB_460K.blood_RBC_DISTRIB_WIDTH	2	Spacelink ESV	1
Lymph_node	UKB_460K.blood_RBC_DISTRIB_WIDTH	3	Spacelink ESV	1
Lymph_node	UKB_460K.blood_RBC_DISTRIB_WIDTH	4	Spacelink ESV	1
Lymph_node	UKB_460K.blood_RBC_DISTRIB_WIDTH	5	Spacelink ESV	1
Lymph_node	UKB_460K.blood_RBC_DISTRIB_WIDTH	6	Spacelink ESV	1
Lymph_node	UKB_460K.blood_RBC_DISTRIB_WIDTH	7	Spacelink ESV	1
Lymph_node	UKB_460K.blood_RBC_DISTRIB_WIDTH	8	Spacelink ESV	1
Lymph_node	UKB_460K.blood_RBC_DISTRIB_WIDTH	9	Spacelink ESV	1
Lymph_node	UKB_460K.blood_RBC_DISTRIB_WIDTH	10	Spacelink ESV	1
Lymph_node	UKB_460K.blood_RBC_DISTRIB_WIDTH	11	Spacelink ESV	1
Lymph_node	UKB_460K.blood_RBC_DISTRIB_WIDTH	12	Spacelink ESV	1
Lymph_node	UKB_460K.blood_RBC_DISTRIB_WIDTH	13	Spacelink ESV	1
Lymph_node	UKB_460K.blood_RBC_DISTRIB_WIDTH	14	Spacelink ESV	1
Lymph_node	UKB_460K.blood_RBC_DISTRIB_WIDTH	15	Spacelink ESV	1
Lymph_node	UKB_460K.blood_RBC_DISTRIB_WIDTH	16	Spacelink ESV	1
Lymph_node	UKB_460K.blood_RBC_DISTRIB_WIDTH	17	Spacelink ESV	1
Lymph_node	UKB_460K.blood_RBC_DISTRIB_WIDTH	18	Spacelink ESV	1
Lymph_node	UKB_460K.blood_RBC_DISTRIB_WIDTH	19	Spacelink ESV	1
Lymph_node	UKB_460K.blood_RBC_DISTRIB_WIDTH	20	Spacelink ESV	1
Lymph_node	UKB_460K.blood_RBC_DISTRIB_WIDTH	21	Spacelink ESV	1
Lymph_node	UKB_460K.blood_RBC_DISTRIB_WIDTH	22	Spacelink ESV	1
Lymph_node	UKB_460K.blood_RBC_DISTRIB_WIDTH	23	Spacelink ESV	1
Lymph_node	UKB_460K.blood_RBC_DISTRIB_WIDTH	24	Spacelink ESV	1
Lymph_node	UKB_460K.blood_RBC_DISTRIB_WIDTH	25	Spacelink ESV	1
Lymph_node	UKB_460K.blood_RBC_DISTRIB_WIDTH	26	Spacelink ESV	1
Lymph_node	UKB_460K.blood_RBC_DISTRIB_WIDTH	27	Spacelink ESV	1
Lymph_node	UKB_460K.blood_RBC_DISTRIB_WIDTH	28	Spacelink ESV	1
Lymph_node	UKB_460K.blood_RBC_DISTRIB_WIDTH	29	Spacelink ESV	1
Lymph_node	UKB_460K.blood_RBC_DISTRIB_WIDTH	30	Spacelink ESV	1
Lymph_node	UKB_460K.blood_RBC_DISTRIB_WIDTH	31	Spacelink ESV	1
Lymph_node	UKB_460K.blood_RBC_DISTRIB_WIDTH	32	Spacelink ESV	1
Lymph_node	UKB_460K.blood_RBC_DISTRIB_WIDTH	33	Spacelink ESV	1
Lymph_node	UKB_460K.blood_RBC_DISTRIB_WIDTH	34	Spacelink ESV	1
Lymph_node	UKB_460K.blood_RBC_DISTRIB_WIDTH	35	Spacelink ESV	1
Lymph_node	UKB_460K.blood_RBC_DISTRIB_WIDTH	36	Spacelink ESV	1
Lymph_node	UKB_460K.blood_RBC_DISTRIB_WIDTH	37	Spacelink ESV	1
Lymph_node	UKB_460K.blood_RBC_DISTRIB_WIDTH	38	Spacelink ESV	1
Lymph_node	UKB_460K.blood_RBC_DISTRIB_WIDTH	39	Spacelink ESV	1
Lymph_node	UKB_460K.blood_RBC_DISTRIB_WIDTH	40	Spacelink ESV	1
Lymph_node	UKB_460K.blood_RBC_DISTRIB_WIDTH	41	Spacelink ESV	1
Lymph_node	UKB_460K.blood_RBC_DISTRIB_WIDTH	42	Spacelink ESV	1
Lymph_node	UKB_460K.blood_RBC_DISTRIB_WIDTH	43	Spacelink ESV	1
Lymph_node	UKB_460K.blood_RBC_DISTRIB_WIDTH	44	Spacelink ESV	1
Lymph_node	UKB_460K.blood_RBC_DISTRIB_WIDTH	45	Spacelink ESV	1
Lymph_node	UKB_460K.blood_RBC_DISTRIB_WIDTH	46	Spacelink ESV	1
Lymph_node	UKB_460K.blood_RBC_DISTRIB_WIDTH	47	Spacelink ESV	1
Lymph_node	UKB_460K.blood_RBC_DISTRIB_WIDTH	48	Spacelink ESV	1
Lymph_node	UKB_460K.blood_RBC_DISTRIB_WIDTH	49	Spacelink ESV	1
Lymph_node	UKB_460K.blood_RBC_DISTRIB_WIDTH	50	Spacelink ESV	1
Lymph_node	UKB_460K.blood_RED_COUNT	1	Spacelink ESV	1
Lymph_node	UKB_460K.blood_RED_COUNT	2	Spacelink ESV	1
Lymph_node	UKB_460K.blood_RED_COUNT	3	Spacelink ESV	1
Lymph_node	UKB_460K.blood_RED_COUNT	4	Spacelink ESV	1
Lymph_node	UKB_460K.blood_RED_COUNT	5	Spacelink ESV	1
Lymph_node	UKB_460K.blood_RED_COUNT	6	Spacelink ESV	1
Lymph_node	UKB_460K.blood_RED_COUNT	7	Spacelink ESV	1
Lymph_node	UKB_460K.blood_RED_COUNT	8	Spacelink ESV	1
Lymph_node	UKB_460K.blood_RED_COUNT	9	Spacelink ESV	1
Lymph_node	UKB_460K.blood_RED_COUNT	10	Spacelink ESV	0.993382
Lymph_node	UKB_460K.blood_RED_COUNT	11	Spacelink ESV	1
Lymph_node	UKB_460K.blood_RED_COUNT	12	Spacelink ESV	1
Lymph_node	UKB_460K.blood_RED_COUNT	13	Spacelink ESV	1
Lymph_node	UKB_460K.blood_RED_COUNT	14	Spacelink ESV	0.997611
Lymph_node	UKB_460K.blood_RED_COUNT	15	Spacelink ESV	1
Lymph_node	UKB_460K.blood_RED_COUNT	16	Spacelink ESV	1
Lymph_node	UKB_460K.blood_RED_COUNT	17	Spacelink ESV	0.997542
Lymph_node	UKB_460K.blood_RED_COUNT	18	Spacelink ESV	1
Lymph_node	UKB_460K.blood_RED_COUNT	19	Spacelink ESV	1
Lymph_node	UKB_460K.blood_RED_COUNT	20	Spacelink ESV	1
Lymph_node	UKB_460K.blood_RED_COUNT	21	Spacelink ESV	1
Lymph_node	UKB_460K.blood_RED_COUNT	22	Spacelink ESV	0.993344
Lymph_node	UKB_460K.blood_RED_COUNT	23	Spacelink ESV	1
Lymph_node	UKB_460K.blood_RED_COUNT	24	Spacelink ESV	1
Lymph_node	UKB_460K.blood_RED_COUNT	25	Spacelink ESV	1
Lymph_node	UKB_460K.blood_RED_COUNT	26	Spacelink ESV	1
Lymph_node	UKB_460K.blood_RED_COUNT	27	Spacelink ESV	1
Lymph_node	UKB_460K.blood_RED_COUNT	28	Spacelink ESV	1
Lymph_node	UKB_460K.blood_RED_COUNT	29	Spacelink ESV	1
Lymph_node	UKB_460K.blood_RED_COUNT	30	Spacelink ESV	1
Lymph_node	UKB_460K.blood_RED_COUNT	31	Spacelink ESV	0.99563
Lymph_node	UKB_460K.blood_RED_COUNT	32	Spacelink ESV	1
Lymph_node	UKB_460K.blood_RED_COUNT	33	Spacelink ESV	1
Lymph_node	UKB_460K.blood_RED_COUNT	34	Spacelink ESV	1
Lymph_node	UKB_460K.blood_RED_COUNT	35	Spacelink ESV	0.995147
Lymph_node	UKB_460K.blood_RED_COUNT	36	Spacelink ESV	1
Lymph_node	UKB_460K.blood_RED_COUNT	37	Spacelink ESV	1
Lymph_node	UKB_460K.blood_RED_COUNT	38	Spacelink ESV	1
Lymph_node	UKB_460K.blood_RED_COUNT	39	Spacelink ESV	1
Lymph_node	UKB_460K.blood_RED_COUNT	40	Spacelink ESV	0.997765
Lymph_node	UKB_460K.blood_RED_COUNT	41	Spacelink ESV	1
Lymph_node	UKB_460K.blood_RED_COUNT	42	Spacelink ESV	0.997561
Lymph_node	UKB_460K.blood_RED_COUNT	43	Spacelink ESV	1
Lymph_node	UKB_460K.blood_RED_COUNT	44	Spacelink ESV	1
Lymph_node	UKB_460K.blood_RED_COUNT	45	Spacelink ESV	1
Lymph_node	UKB_460K.blood_RED_COUNT	46	Spacelink ESV	1
Lymph_node	UKB_460K.blood_RED_COUNT	47	Spacelink ESV	1
Lymph_node	UKB_460K.blood_RED_COUNT	48	Spacelink ESV	1
Lymph_node	UKB_460K.blood_RED_COUNT	49	Spacelink ESV	1
Lymph_node	UKB_460K.blood_RED_COUNT	50	Spacelink ESV	1
Lymph_node	UKB_460K.blood_WHITE_COUNT	1	Spacelink ESV	0.997146
Lymph_node	UKB_460K.blood_WHITE_COUNT	2	Spacelink ESV	1
Lymph_node	UKB_460K.blood_WHITE_COUNT	3	Spacelink ESV	0.993967
Lymph_node	UKB_460K.blood_WHITE_COUNT	4	Spacelink ESV	1
Lymph_node	UKB_460K.blood_WHITE_COUNT	5	Spacelink ESV	1
Lymph_node	UKB_460K.blood_WHITE_COUNT	6	Spacelink ESV	0.996074
Lymph_node	UKB_460K.blood_WHITE_COUNT	7	Spacelink ESV	1
Lymph_node	UKB_460K.blood_WHITE_COUNT	8	Spacelink ESV	1
Lymph_node	UKB_460K.blood_WHITE_COUNT	9	Spacelink ESV	1
Lymph_node	UKB_460K.blood_WHITE_COUNT	10	Spacelink ESV	0.993382
Lymph_node	UKB_460K.blood_WHITE_COUNT	11	Spacelink ESV	1
Lymph_node	UKB_460K.blood_WHITE_COUNT	12	Spacelink ESV	1
Lymph_node	UKB_460K.blood_WHITE_COUNT	13	Spacelink ESV	0.993891
Lymph_node	UKB_460K.blood_WHITE_COUNT	14	Spacelink ESV	0.989304
Lymph_node	UKB_460K.blood_WHITE_COUNT	15	Spacelink ESV	1
Lymph_node	UKB_460K.blood_WHITE_COUNT	16	Spacelink ESV	1
Lymph_node	UKB_460K.blood_WHITE_COUNT	17	Spacelink ESV	0.997542
Lymph_node	UKB_460K.blood_WHITE_COUNT	18	Spacelink ESV	0.995287
Lymph_node	UKB_460K.blood_WHITE_COUNT	19	Spacelink ESV	1
Lymph_node	UKB_460K.blood_WHITE_COUNT	20	Spacelink ESV	1
Lymph_node	UKB_460K.blood_WHITE_COUNT	21	Spacelink ESV	0.997491
Lymph_node	UKB_460K.blood_WHITE_COUNT	22	Spacelink ESV	0.989873
Lymph_node	UKB_460K.blood_WHITE_COUNT	23	Spacelink ESV	1
Lymph_node	UKB_460K.blood_WHITE_COUNT	24	Spacelink ESV	0.995241
Lymph_node	UKB_460K.blood_WHITE_COUNT	25	Spacelink ESV	1
Lymph_node	UKB_460K.blood_WHITE_COUNT	26	Spacelink ESV	1
Lymph_node	UKB_460K.blood_WHITE_COUNT	27	Spacelink ESV	1
Lymph_node	UKB_460K.blood_WHITE_COUNT	28	Spacelink ESV	1
Lymph_node	UKB_460K.blood_WHITE_COUNT	29	Spacelink ESV	1
Lymph_node	UKB_460K.blood_WHITE_COUNT	30	Spacelink ESV	0.992738
Lymph_node	UKB_460K.blood_WHITE_COUNT	31	Spacelink ESV	0.992214
Lymph_node	UKB_460K.blood_WHITE_COUNT	32	Spacelink ESV	0.997402
Lymph_node	UKB_460K.blood_WHITE_COUNT	33	Spacelink ESV	0.997967
Lymph_node	UKB_460K.blood_WHITE_COUNT	34	Spacelink ESV	0.995558
Lymph_node	UKB_460K.blood_WHITE_COUNT	35	Spacelink ESV	0.997302
Lymph_node	UKB_460K.blood_WHITE_COUNT	36	Spacelink ESV	0.997734
Lymph_node	UKB_460K.blood_WHITE_COUNT	37	Spacelink ESV	1
Lymph_node	UKB_460K.blood_WHITE_COUNT	38	Spacelink ESV	1
Lymph_node	UKB_460K.blood_WHITE_COUNT	39	Spacelink ESV	0.996133
Lymph_node	UKB_460K.blood_WHITE_COUNT	40	Spacelink ESV	1
Lymph_node	UKB_460K.blood_WHITE_COUNT	41	Spacelink ESV	1
Lymph_node	UKB_460K.blood_WHITE_COUNT	42	Spacelink ESV	1
Lymph_node	UKB_460K.blood_WHITE_COUNT	43	Spacelink ESV	1
Lymph_node	UKB_460K.blood_WHITE_COUNT	44	Spacelink ESV	1
Lymph_node	UKB_460K.blood_WHITE_COUNT	45	Spacelink ESV	1
Lymph_node	UKB_460K.blood_WHITE_COUNT	46	Spacelink ESV	1
Lymph_node	UKB_460K.blood_WHITE_COUNT	47	Spacelink ESV	1
Lymph_node	UKB_460K.blood_WHITE_COUNT	48	Spacelink ESV	0.997845
Lymph_node	UKB_460K.blood_WHITE_COUNT	49	Spacelink ESV	0.99722
Lymph_node	UKB_460K.blood_WHITE_COUNT	50	Spacelink ESV	1
Lymph_node	PASS_AdultOnsetAsthma_Ferreira2019	1	sc-linker	0.994114
Lymph_node	PASS_AdultOnsetAsthma_Ferreira2019	2	sc-linker	1
Lymph_node	PASS_AdultOnsetAsthma_Ferreira2019	3	sc-linker	1
Lymph_node	PASS_AdultOnsetAsthma_Ferreira2019	4	sc-linker	1
Lymph_node	PASS_AdultOnsetAsthma_Ferreira2019	5	sc-linker	1
Lymph_node	PASS_AdultOnsetAsthma_Ferreira2019	6	sc-linker	1
Lymph_node	PASS_AdultOnsetAsthma_Ferreira2019	7	sc-linker	1
Lymph_node	PASS_AdultOnsetAsthma_Ferreira2019	8	sc-linker	1
Lymph_node	PASS_AdultOnsetAsthma_Ferreira2019	9	sc-linker	1
Lymph_node	PASS_AdultOnsetAsthma_Ferreira2019	10	sc-linker	1
Lymph_node	PASS_AdultOnsetAsthma_Ferreira2019	11	sc-linker	1
Lymph_node	PASS_AdultOnsetAsthma_Ferreira2019	12	sc-linker	1
Lymph_node	PASS_AdultOnsetAsthma_Ferreira2019	13	sc-linker	1
Lymph_node	PASS_AdultOnsetAsthma_Ferreira2019	14	sc-linker	1
Lymph_node	PASS_AdultOnsetAsthma_Ferreira2019	15	sc-linker	1
Lymph_node	PASS_AdultOnsetAsthma_Ferreira2019	16	sc-linker	1
Lymph_node	PASS_AdultOnsetAsthma_Ferreira2019	17	sc-linker	1
Lymph_node	PASS_AdultOnsetAsthma_Ferreira2019	18	sc-linker	1
Lymph_node	PASS_AdultOnsetAsthma_Ferreira2019	19	sc-linker	1
Lymph_node	PASS_AdultOnsetAsthma_Ferreira2019	20	sc-linker	1
Lymph_node	PASS_AdultOnsetAsthma_Ferreira2019	21	sc-linker	1
Lymph_node	PASS_AdultOnsetAsthma_Ferreira2019	22	sc-linker	1
Lymph_node	PASS_AdultOnsetAsthma_Ferreira2019	23	sc-linker	1
Lymph_node	PASS_AdultOnsetAsthma_Ferreira2019	24	sc-linker	1
Lymph_node	PASS_AdultOnsetAsthma_Ferreira2019	25	sc-linker	1
Lymph_node	PASS_AdultOnsetAsthma_Ferreira2019	26	sc-linker	1
Lymph_node	PASS_AdultOnsetAsthma_Ferreira2019	27	sc-linker	1
Lymph_node	PASS_AdultOnsetAsthma_Ferreira2019	28	sc-linker	0.988835
Lymph_node	PASS_AdultOnsetAsthma_Ferreira2019	29	sc-linker	1
Lymph_node	PASS_AdultOnsetAsthma_Ferreira2019	30	sc-linker	1
Lymph_node	PASS_AdultOnsetAsthma_Ferreira2019	31	sc-linker	1
Lymph_node	PASS_AdultOnsetAsthma_Ferreira2019	32	sc-linker	1
Lymph_node	PASS_AdultOnsetAsthma_Ferreira2019	33	sc-linker	1
Lymph_node	PASS_AdultOnsetAsthma_Ferreira2019	34	sc-linker	1
Lymph_node	PASS_AdultOnsetAsthma_Ferreira2019	35	sc-linker	0.996868
Lymph_node	PASS_AdultOnsetAsthma_Ferreira2019	36	sc-linker	1
Lymph_node	PASS_AdultOnsetAsthma_Ferreira2019	37	sc-linker	1
Lymph_node	PASS_AdultOnsetAsthma_Ferreira2019	38	sc-linker	1
Lymph_node	PASS_AdultOnsetAsthma_Ferreira2019	39	sc-linker	1
Lymph_node	PASS_AdultOnsetAsthma_Ferreira2019	40	sc-linker	1
Lymph_node	PASS_AdultOnsetAsthma_Ferreira2019	41	sc-linker	1
Lymph_node	PASS_AdultOnsetAsthma_Ferreira2019	42	sc-linker	1
Lymph_node	PASS_AdultOnsetAsthma_Ferreira2019	43	sc-linker	1
Lymph_node	PASS_AdultOnsetAsthma_Ferreira2019	44	sc-linker	1
Lymph_node	PASS_AdultOnsetAsthma_Ferreira2019	45	sc-linker	1
Lymph_node	PASS_AdultOnsetAsthma_Ferreira2019	46	sc-linker	1
Lymph_node	PASS_AdultOnsetAsthma_Ferreira2019	47	sc-linker	1
Lymph_node	PASS_AdultOnsetAsthma_Ferreira2019	48	sc-linker	1
Lymph_node	PASS_AdultOnsetAsthma_Ferreira2019	49	sc-linker	1
Lymph_node	PASS_AdultOnsetAsthma_Ferreira2019	50	sc-linker	1
Lymph_node	PASS_Celiac	1	sc-linker	0.980093
Lymph_node	PASS_Celiac	2	sc-linker	1
Lymph_node	PASS_Celiac	3	sc-linker	0.994721
Lymph_node	PASS_Celiac	4	sc-linker	0.993384
Lymph_node	PASS_Celiac	5	sc-linker	1
Lymph_node	PASS_Celiac	6	sc-linker	1.03373
Lymph_node	PASS_Celiac	7	sc-linker	0.990332
Lymph_node	PASS_Celiac	8	sc-linker	1
Lymph_node	PASS_Celiac	9	sc-linker	1.03666
Lymph_node	PASS_Celiac	10	sc-linker	1.04172
Lymph_node	PASS_Celiac	11	sc-linker	1.01611
Lymph_node	PASS_Celiac	12	sc-linker	1.07101
Lymph_node	PASS_Celiac	13	sc-linker	1.00234
Lymph_node	PASS_Celiac	14	sc-linker	0.997197
Lymph_node	PASS_Celiac	15	sc-linker	1
Lymph_node	PASS_Celiac	16	sc-linker	1.03601
Lymph_node	PASS_Celiac	17	sc-linker	1
Lymph_node	PASS_Celiac	18	sc-linker	1
Lymph_node	PASS_Celiac	19	sc-linker	1
Lymph_node	PASS_Celiac	20	sc-linker	0.995124
Lymph_node	PASS_Celiac	21	sc-linker	1
Lymph_node	PASS_Celiac	22	sc-linker	0.992321
Lymph_node	PASS_Celiac	23	sc-linker	1.02012
Lymph_node	PASS_Celiac	24	sc-linker	1.02803
Lymph_node	PASS_Celiac	25	sc-linker	0.989204
Lymph_node	PASS_Celiac	26	sc-linker	0.992449
Lymph_node	PASS_Celiac	27	sc-linker	0.997414
Lymph_node	PASS_Celiac	28	sc-linker	0.992649
Lymph_node	PASS_Celiac	29	sc-linker	0.989733
Lymph_node	PASS_Celiac	30	sc-linker	0.99521
Lymph_node	PASS_Celiac	31	sc-linker	1.0572
Lymph_node	PASS_Celiac	32	sc-linker	0.996984
Lymph_node	PASS_Celiac	33	sc-linker	1
Lymph_node	PASS_Celiac	34	sc-linker	1.08781
Lymph_node	PASS_Celiac	35	sc-linker	0.992137
Lymph_node	PASS_Celiac	36	sc-linker	1.01016
Lymph_node	PASS_Celiac	37	sc-linker	1.00228
Lymph_node	PASS_Celiac	38	sc-linker	0.989897
Lymph_node	PASS_Celiac	39	sc-linker	1.02381
Lymph_node	PASS_Celiac	40	sc-linker	0.993336
Lymph_node	PASS_Celiac	41	sc-linker	1.02679
Lymph_node	PASS_Celiac	42	sc-linker	0.992928
Lymph_node	PASS_Celiac	43	sc-linker	1.01133
Lymph_node	PASS_Celiac	44	sc-linker	0.985453
Lymph_node	PASS_Celiac	45	sc-linker	1.00286
Lymph_node	PASS_Celiac	46	sc-linker	0.99744
Lymph_node	PASS_Celiac	47	sc-linker	1
Lymph_node	PASS_Celiac	48	sc-linker	1.03291
Lymph_node	PASS_Celiac	49	sc-linker	0.983967
Lymph_node	PASS_Celiac	50	sc-linker	1.02327
Lymph_node	UKB_460K.disease_ASTHMA_DIAGNOSED	1	sc-linker	0.996716
Lymph_node	UKB_460K.disease_ASTHMA_DIAGNOSED	2	sc-linker	1
Lymph_node	UKB_460K.disease_ASTHMA_DIAGNOSED	3	sc-linker	1.01865
Lymph_node	UKB_460K.disease_ASTHMA_DIAGNOSED	4	sc-linker	1
Lymph_node	UKB_460K.disease_ASTHMA_DIAGNOSED	5	sc-linker	1
Lymph_node	UKB_460K.disease_ASTHMA_DIAGNOSED	6	sc-linker	0.99745
Lymph_node	UKB_460K.disease_ASTHMA_DIAGNOSED	7	sc-linker	1
Lymph_node	UKB_460K.disease_ASTHMA_DIAGNOSED	8	sc-linker	1
Lymph_node	UKB_460K.disease_ASTHMA_DIAGNOSED	9	sc-linker	1
Lymph_node	UKB_460K.disease_ASTHMA_DIAGNOSED	10	sc-linker	1
Lymph_node	UKB_460K.disease_ASTHMA_DIAGNOSED	11	sc-linker	1
Lymph_node	UKB_460K.disease_ASTHMA_DIAGNOSED	12	sc-linker	1
Lymph_node	UKB_460K.disease_ASTHMA_DIAGNOSED	13	sc-linker	1
Lymph_node	UKB_460K.disease_ASTHMA_DIAGNOSED	14	sc-linker	0.997197
Lymph_node	UKB_460K.disease_ASTHMA_DIAGNOSED	15	sc-linker	0.997135
Lymph_node	UKB_460K.disease_ASTHMA_DIAGNOSED	16	sc-linker	1
Lymph_node	UKB_460K.disease_ASTHMA_DIAGNOSED	17	sc-linker	1
Lymph_node	UKB_460K.disease_ASTHMA_DIAGNOSED	18	sc-linker	1
Lymph_node	UKB_460K.disease_ASTHMA_DIAGNOSED	19	sc-linker	1
Lymph_node	UKB_460K.disease_ASTHMA_DIAGNOSED	20	sc-linker	1
Lymph_node	UKB_460K.disease_ASTHMA_DIAGNOSED	21	sc-linker	0.997107
Lymph_node	UKB_460K.disease_ASTHMA_DIAGNOSED	22	sc-linker	0.996944
Lymph_node	UKB_460K.disease_ASTHMA_DIAGNOSED	23	sc-linker	1
Lymph_node	UKB_460K.disease_ASTHMA_DIAGNOSED	24	sc-linker	1
Lymph_node	UKB_460K.disease_ASTHMA_DIAGNOSED	25	sc-linker	1
Lymph_node	UKB_460K.disease_ASTHMA_DIAGNOSED	26	sc-linker	1
Lymph_node	UKB_460K.disease_ASTHMA_DIAGNOSED	27	sc-linker	0.997414
Lymph_node	UKB_460K.disease_ASTHMA_DIAGNOSED	28	sc-linker	1
Lymph_node	UKB_460K.disease_ASTHMA_DIAGNOSED	29	sc-linker	1
Lymph_node	UKB_460K.disease_ASTHMA_DIAGNOSED	30	sc-linker	0.997338
Lymph_node	UKB_460K.disease_ASTHMA_DIAGNOSED	31	sc-linker	1
Lymph_node	UKB_460K.disease_ASTHMA_DIAGNOSED	32	sc-linker	1
Lymph_node	UKB_460K.disease_ASTHMA_DIAGNOSED	33	sc-linker	1
Lymph_node	UKB_460K.disease_ASTHMA_DIAGNOSED	34	sc-linker	1
Lymph_node	UKB_460K.disease_ASTHMA_DIAGNOSED	35	sc-linker	0.996868
Lymph_node	UKB_460K.disease_ASTHMA_DIAGNOSED	36	sc-linker	0.997364
Lymph_node	UKB_460K.disease_ASTHMA_DIAGNOSED	37	sc-linker	0.997604
Lymph_node	UKB_460K.disease_ASTHMA_DIAGNOSED	38	sc-linker	0.996819
Lymph_node	UKB_460K.disease_ASTHMA_DIAGNOSED	39	sc-linker	0.997486
Lymph_node	UKB_460K.disease_ASTHMA_DIAGNOSED	40	sc-linker	1
Lymph_node	UKB_460K.disease_ASTHMA_DIAGNOSED	41	sc-linker	1
Lymph_node	UKB_460K.disease_ASTHMA_DIAGNOSED	42	sc-linker	0.994954
Lymph_node	UKB_460K.disease_ASTHMA_DIAGNOSED	43	sc-linker	1
Lymph_node	UKB_460K.disease_ASTHMA_DIAGNOSED	44	sc-linker	1
Lymph_node	UKB_460K.disease_ASTHMA_DIAGNOSED	45	sc-linker	1
Lymph_node	UKB_460K.disease_ASTHMA_DIAGNOSED	46	sc-linker	1
Lymph_node	UKB_460K.disease_ASTHMA_DIAGNOSED	47	sc-linker	1
Lymph_node	UKB_460K.disease_ASTHMA_DIAGNOSED	48	sc-linker	0.995433
Lymph_node	UKB_460K.disease_ASTHMA_DIAGNOSED	49	sc-linker	0.996779
Lymph_node	UKB_460K.disease_ASTHMA_DIAGNOSED	50	sc-linker	1
Lymph_node	PASS_Crohns_Disease	1	sc-linker	0.991767
Lymph_node	PASS_Crohns_Disease	2	sc-linker	1
Lymph_node	PASS_Crohns_Disease	3	sc-linker	0.995079
Lymph_node	PASS_Crohns_Disease	4	sc-linker	1
Lymph_node	PASS_Crohns_Disease	5	sc-linker	0.997154
Lymph_node	PASS_Crohns_Disease	6	sc-linker	0.99745
Lymph_node	PASS_Crohns_Disease	7	sc-linker	0.996962
Lymph_node	PASS_Crohns_Disease	8	sc-linker	0.997106
Lymph_node	PASS_Crohns_Disease	9	sc-linker	1
Lymph_node	PASS_Crohns_Disease	10	sc-linker	1
Lymph_node	PASS_Crohns_Disease	11	sc-linker	1
Lymph_node	PASS_Crohns_Disease	12	sc-linker	1
Lymph_node	PASS_Crohns_Disease	13	sc-linker	1
Lymph_node	PASS_Crohns_Disease	14	sc-linker	1
Lymph_node	PASS_Crohns_Disease	15	sc-linker	1
Lymph_node	PASS_Crohns_Disease	16	sc-linker	1
Lymph_node	PASS_Crohns_Disease	17	sc-linker	1
Lymph_node	PASS_Crohns_Disease	18	sc-linker	1
Lymph_node	PASS_Crohns_Disease	19	sc-linker	1
Lymph_node	PASS_Crohns_Disease	20	sc-linker	1
Lymph_node	PASS_Crohns_Disease	21	sc-linker	1
Lymph_node	PASS_Crohns_Disease	22	sc-linker	1
Lymph_node	PASS_Crohns_Disease	23	sc-linker	1
Lymph_node	PASS_Crohns_Disease	24	sc-linker	0.996927
Lymph_node	PASS_Crohns_Disease	25	sc-linker	0.99659
Lymph_node	PASS_Crohns_Disease	26	sc-linker	0.996996
Lymph_node	PASS_Crohns_Disease	27	sc-linker	0.997414
Lymph_node	PASS_Crohns_Disease	28	sc-linker	1
Lymph_node	PASS_Crohns_Disease	29	sc-linker	0.9942
Lymph_node	PASS_Crohns_Disease	30	sc-linker	1
Lymph_node	PASS_Crohns_Disease	31	sc-linker	1
Lymph_node	PASS_Crohns_Disease	32	sc-linker	1
Lymph_node	PASS_Crohns_Disease	33	sc-linker	1
Lymph_node	PASS_Crohns_Disease	34	sc-linker	1
Lymph_node	PASS_Crohns_Disease	35	sc-linker	1
Lymph_node	PASS_Crohns_Disease	36	sc-linker	1
Lymph_node	PASS_Crohns_Disease	37	sc-linker	1
Lymph_node	PASS_Crohns_Disease	38	sc-linker	1
Lymph_node	PASS_Crohns_Disease	39	sc-linker	0.993645
Lymph_node	PASS_Crohns_Disease	40	sc-linker	0.99736
Lymph_node	PASS_Crohns_Disease	41	sc-linker	1
Lymph_node	PASS_Crohns_Disease	42	sc-linker	1
Lymph_node	PASS_Crohns_Disease	43	sc-linker	0.994781
Lymph_node	PASS_Crohns_Disease	44	sc-linker	1
Lymph_node	PASS_Crohns_Disease	45	sc-linker	1
Lymph_node	PASS_Crohns_Disease	46	sc-linker	1
Lymph_node	PASS_Crohns_Disease	47	sc-linker	1
Lymph_node	PASS_Crohns_Disease	48	sc-linker	0.995433
Lymph_node	PASS_Crohns_Disease	49	sc-linker	0.994226
Lymph_node	PASS_Crohns_Disease	50	sc-linker	1
Lymph_node	PASS_IBD_deLange2017	1	sc-linker	1.01325
Lymph_node	PASS_IBD_deLange2017	2	sc-linker	0.997206
Lymph_node	PASS_IBD_deLange2017	3	sc-linker	1.02725
Lymph_node	PASS_IBD_deLange2017	4	sc-linker	1.03544
Lymph_node	PASS_IBD_deLange2017	5	sc-linker	1
Lymph_node	PASS_IBD_deLange2017	6	sc-linker	1
Lymph_node	PASS_IBD_deLange2017	7	sc-linker	1
Lymph_node	PASS_IBD_deLange2017	8	sc-linker	1
Lymph_node	PASS_IBD_deLange2017	9	sc-linker	0.997017
Lymph_node	PASS_IBD_deLange2017	10	sc-linker	1
Lymph_node	PASS_IBD_deLange2017	11	sc-linker	1
Lymph_node	PASS_IBD_deLange2017	12	sc-linker	1
Lymph_node	PASS_IBD_deLange2017	13	sc-linker	0.994987
Lymph_node	PASS_IBD_deLange2017	14	sc-linker	1
Lymph_node	PASS_IBD_deLange2017	15	sc-linker	1
Lymph_node	PASS_IBD_deLange2017	16	sc-linker	1
Lymph_node	PASS_IBD_deLange2017	17	sc-linker	0.994884
Lymph_node	PASS_IBD_deLange2017	18	sc-linker	1
Lymph_node	PASS_IBD_deLange2017	19	sc-linker	1
Lymph_node	PASS_IBD_deLange2017	20	sc-linker	1
Lymph_node	PASS_IBD_deLange2017	21	sc-linker	0.997107
Lymph_node	PASS_IBD_deLange2017	22	sc-linker	1
Lymph_node	PASS_IBD_deLange2017	23	sc-linker	1
Lymph_node	PASS_IBD_deLange2017	24	sc-linker	1.04719
Lymph_node	PASS_IBD_deLange2017	25	sc-linker	1.09391
Lymph_node	PASS_IBD_deLange2017	26	sc-linker	1
Lymph_node	PASS_IBD_deLange2017	27	sc-linker	1
Lymph_node	PASS_IBD_deLange2017	28	sc-linker	0.994752
Lymph_node	PASS_IBD_deLange2017	29	sc-linker	0.996765
Lymph_node	PASS_IBD_deLange2017	30	sc-linker	1
Lymph_node	PASS_IBD_deLange2017	31	sc-linker	1
Lymph_node	PASS_IBD_deLange2017	32	sc-linker	1.03127
Lymph_node	PASS_IBD_deLange2017	33	sc-linker	1
Lymph_node	PASS_IBD_deLange2017	34	sc-linker	1
Lymph_node	PASS_IBD_deLange2017	35	sc-linker	0.992137
Lymph_node	PASS_IBD_deLange2017	36	sc-linker	1
Lymph_node	PASS_IBD_deLange2017	37	sc-linker	1
Lymph_node	PASS_IBD_deLange2017	38	sc-linker	0.996819
Lymph_node	PASS_IBD_deLange2017	39	sc-linker	1.03506
Lymph_node	PASS_IBD_deLange2017	40	sc-linker	1
Lymph_node	PASS_IBD_deLange2017	41	sc-linker	0.995023
Lymph_node	PASS_IBD_deLange2017	42	sc-linker	1
Lymph_node	PASS_IBD_deLange2017	43	sc-linker	0.994781
Lymph_node	PASS_IBD_deLange2017	44	sc-linker	0.99669
Lymph_node	PASS_IBD_deLange2017	45	sc-linker	1
Lymph_node	PASS_IBD_deLange2017	46	sc-linker	1
Lymph_node	PASS_IBD_deLange2017	47	sc-linker	0.995267
Lymph_node	PASS_IBD_deLange2017	48	sc-linker	0.99359
Lymph_node	PASS_IBD_deLange2017	49	sc-linker	1.03545
Lymph_node	PASS_IBD_deLange2017	50	sc-linker	1
Lymph_node	PASS_Lupus	1	sc-linker	1.42958
Lymph_node	PASS_Lupus	2	sc-linker	1.24044
Lymph_node	PASS_Lupus	3	sc-linker	1.41174
Lymph_node	PASS_Lupus	4	sc-linker	1.15112
Lymph_node	PASS_Lupus	5	sc-linker	1.19473
Lymph_node	PASS_Lupus	6	sc-linker	1.43141
Lymph_node	PASS_Lupus	7	sc-linker	1.27526
Lymph_node	PASS_Lupus	8	sc-linker	1.21571
Lymph_node	PASS_Lupus	9	sc-linker	1.39528
Lymph_node	PASS_Lupus	10	sc-linker	1.3416
Lymph_node	PASS_Lupus	11	sc-linker	1.34188
Lymph_node	PASS_Lupus	12	sc-linker	1.38334
Lymph_node	PASS_Lupus	13	sc-linker	1.2724
Lymph_node	PASS_Lupus	14	sc-linker	1.37392
Lymph_node	PASS_Lupus	15	sc-linker	1.15191
Lymph_node	PASS_Lupus	16	sc-linker	1.23824
Lymph_node	PASS_Lupus	17	sc-linker	1.06623
Lymph_node	PASS_Lupus	18	sc-linker	1.12237
Lymph_node	PASS_Lupus	19	sc-linker	1.1225
Lymph_node	PASS_Lupus	20	sc-linker	1.26424
Lymph_node	PASS_Lupus	21	sc-linker	1.11996
Lymph_node	PASS_Lupus	22	sc-linker	1.16261
Lymph_node	PASS_Lupus	23	sc-linker	1.3218
Lymph_node	PASS_Lupus	24	sc-linker	1.33779
Lymph_node	PASS_Lupus	25	sc-linker	1.47715
Lymph_node	PASS_Lupus	26	sc-linker	1.3279
Lymph_node	PASS_Lupus	27	sc-linker	1.28289
Lymph_node	PASS_Lupus	28	sc-linker	1.45909
Lymph_node	PASS_Lupus	29	sc-linker	1.27722
Lymph_node	PASS_Lupus	30	sc-linker	1.48874
Lymph_node	PASS_Lupus	31	sc-linker	1.32895
Lymph_node	PASS_Lupus	32	sc-linker	1.31694
Lymph_node	PASS_Lupus	33	sc-linker	1.13824
Lymph_node	PASS_Lupus	34	sc-linker	1.38237
Lymph_node	PASS_Lupus	35	sc-linker	1.09546
Lymph_node	PASS_Lupus	36	sc-linker	1.31329
Lymph_node	PASS_Lupus	37	sc-linker	1.47203
Lymph_node	PASS_Lupus	38	sc-linker	1.13457
Lymph_node	PASS_Lupus	39	sc-linker	1.45536
Lymph_node	PASS_Lupus	40	sc-linker	1.55149
Lymph_node	PASS_Lupus	41	sc-linker	1.23239
Lymph_node	PASS_Lupus	42	sc-linker	1.27534
Lymph_node	PASS_Lupus	43	sc-linker	1.28048
Lymph_node	PASS_Lupus	44	sc-linker	1.3746
Lymph_node	PASS_Lupus	45	sc-linker	1.37154
Lymph_node	PASS_Lupus	46	sc-linker	1.14413
Lymph_node	PASS_Lupus	47	sc-linker	1.15577
Lymph_node	PASS_Lupus	48	sc-linker	1.53637
Lymph_node	PASS_Lupus	49	sc-linker	1.40015
Lymph_node	PASS_Lupus	50	sc-linker	1.56669
Lymph_node	PASS_Multiple_sclerosis	1	sc-linker	1.19744
Lymph_node	PASS_Multiple_sclerosis	2	sc-linker	1.0862
Lymph_node	PASS_Multiple_sclerosis	3	sc-linker	1.02857
Lymph_node	PASS_Multiple_sclerosis	4	sc-linker	1.05984
Lymph_node	PASS_Multiple_sclerosis	5	sc-linker	0.997154
Lymph_node	PASS_Multiple_sclerosis	6	sc-linker	1.03224
Lymph_node	PASS_Multiple_sclerosis	7	sc-linker	1.05426
Lymph_node	PASS_Multiple_sclerosis	8	sc-linker	1.04764
Lymph_node	PASS_Multiple_sclerosis	9	sc-linker	1.03627
Lymph_node	PASS_Multiple_sclerosis	10	sc-linker	0.990314
Lymph_node	PASS_Multiple_sclerosis	11	sc-linker	1.08632
Lymph_node	PASS_Multiple_sclerosis	12	sc-linker	1.14989
Lymph_node	PASS_Multiple_sclerosis	13	sc-linker	1.08127
Lymph_node	PASS_Multiple_sclerosis	14	sc-linker	1.10019
Lymph_node	PASS_Multiple_sclerosis	15	sc-linker	0.994853
Lymph_node	PASS_Multiple_sclerosis	16	sc-linker	1.05337
Lymph_node	PASS_Multiple_sclerosis	17	sc-linker	1.08121
Lymph_node	PASS_Multiple_sclerosis	18	sc-linker	0.996944
Lymph_node	PASS_Multiple_sclerosis	19	sc-linker	1.09383
Lymph_node	PASS_Multiple_sclerosis	20	sc-linker	0.997289
Lymph_node	PASS_Multiple_sclerosis	21	sc-linker	0.994803
Lymph_node	PASS_Multiple_sclerosis	22	sc-linker	0.990278
Lymph_node	PASS_Multiple_sclerosis	23	sc-linker	1.07244
Lymph_node	PASS_Multiple_sclerosis	24	sc-linker	1.04996
Lymph_node	PASS_Multiple_sclerosis	25	sc-linker	1.10688
Lymph_node	PASS_Multiple_sclerosis	26	sc-linker	1.02332
Lymph_node	PASS_Multiple_sclerosis	27	sc-linker	1.05233
Lymph_node	PASS_Multiple_sclerosis	28	sc-linker	1.05473
Lymph_node	PASS_Multiple_sclerosis	29	sc-linker	1.18925
Lymph_node	PASS_Multiple_sclerosis	30	sc-linker	1.03817
Lymph_node	PASS_Multiple_sclerosis	31	sc-linker	1.03914
Lymph_node	PASS_Multiple_sclerosis	32	sc-linker	0.994585
Lymph_node	PASS_Multiple_sclerosis	33	sc-linker	1.1022
Lymph_node	PASS_Multiple_sclerosis	34	sc-linker	1.0617
Lymph_node	PASS_Multiple_sclerosis	35	sc-linker	1.04096
Lymph_node	PASS_Multiple_sclerosis	36	sc-linker	1.09159
Lymph_node	PASS_Multiple_sclerosis	37	sc-linker	1.09825
Lymph_node	PASS_Multiple_sclerosis	38	sc-linker	1.04709
Lymph_node	PASS_Multiple_sclerosis	39	sc-linker	1.09121
Lymph_node	PASS_Multiple_sclerosis	40	sc-linker	1.15753
Lymph_node	PASS_Multiple_sclerosis	41	sc-linker	1.03738
Lymph_node	PASS_Multiple_sclerosis	42	sc-linker	1.17261
Lymph_node	PASS_Multiple_sclerosis	43	sc-linker	1.0173
Lymph_node	PASS_Multiple_sclerosis	44	sc-linker	1.15093
Lymph_node	PASS_Multiple_sclerosis	45	sc-linker	1.02382
Lymph_node	PASS_Multiple_sclerosis	46	sc-linker	1.10148
Lymph_node	PASS_Multiple_sclerosis	47	sc-linker	1.08046
Lymph_node	PASS_Multiple_sclerosis	48	sc-linker	1.04854
Lymph_node	PASS_Multiple_sclerosis	49	sc-linker	1.04838
Lymph_node	PASS_Multiple_sclerosis	50	sc-linker	1.06372
Lymph_node	PASS_Rheumatoid_Arthritis	1	sc-linker	1.01358
Lymph_node	PASS_Rheumatoid_Arthritis	2	sc-linker	1.03906
Lymph_node	PASS_Rheumatoid_Arthritis	3	sc-linker	1.02982
Lymph_node	PASS_Rheumatoid_Arthritis	4	sc-linker	1.04689
Lymph_node	PASS_Rheumatoid_Arthritis	5	sc-linker	0.992833
Lymph_node	PASS_Rheumatoid_Arthritis	6	sc-linker	1.05887
Lymph_node	PASS_Rheumatoid_Arthritis	7	sc-linker	1.03232
Lymph_node	PASS_Rheumatoid_Arthritis	8	sc-linker	1.10304
Lymph_node	PASS_Rheumatoid_Arthritis	9	sc-linker	0.992499
Lymph_node	PASS_Rheumatoid_Arthritis	10	sc-linker	1.13079
Lymph_node	PASS_Rheumatoid_Arthritis	11	sc-linker	1.07856
Lymph_node	PASS_Rheumatoid_Arthritis	12	sc-linker	1.04466
Lymph_node	PASS_Rheumatoid_Arthritis	13	sc-linker	0.98932
Lymph_node	PASS_Rheumatoid_Arthritis	14	sc-linker	1.11029
Lymph_node	PASS_Rheumatoid_Arthritis	15	sc-linker	0.990863
Lymph_node	PASS_Rheumatoid_Arthritis	16	sc-linker	1.11043
Lymph_node	PASS_Rheumatoid_Arthritis	17	sc-linker	0.997153
Lymph_node	PASS_Rheumatoid_Arthritis	18	sc-linker	0.990278
Lymph_node	PASS_Rheumatoid_Arthritis	19	sc-linker	1
Lymph_node	PASS_Rheumatoid_Arthritis	20	sc-linker	1.01213
Lymph_node	PASS_Rheumatoid_Arthritis	21	sc-linker	0.994803
Lymph_node	PASS_Rheumatoid_Arthritis	22	sc-linker	0.990278
Lymph_node	PASS_Rheumatoid_Arthritis	23	sc-linker	1.02939
Lymph_node	PASS_Rheumatoid_Arthritis	24	sc-linker	1.02011
Lymph_node	PASS_Rheumatoid_Arthritis	25	sc-linker	1.0269
Lymph_node	PASS_Rheumatoid_Arthritis	26	sc-linker	1.03931
Lymph_node	PASS_Rheumatoid_Arthritis	27	sc-linker	1.0358
Lymph_node	PASS_Rheumatoid_Arthritis	28	sc-linker	1.03274
Lymph_node	PASS_Rheumatoid_Arthritis	29	sc-linker	1.03841
Lymph_node	PASS_Rheumatoid_Arthritis	30	sc-linker	1.11282
Lymph_node	PASS_Rheumatoid_Arthritis	31	sc-linker	1.1333
Lymph_node	PASS_Rheumatoid_Arthritis	32	sc-linker	0.996984
Lymph_node	PASS_Rheumatoid_Arthritis	33	sc-linker	0.997651
Lymph_node	PASS_Rheumatoid_Arthritis	34	sc-linker	1.08517
Lymph_node	PASS_Rheumatoid_Arthritis	35	sc-linker	0.994382
Lymph_node	PASS_Rheumatoid_Arthritis	36	sc-linker	1.03788
Lymph_node	PASS_Rheumatoid_Arthritis	37	sc-linker	1.01347
Lymph_node	PASS_Rheumatoid_Arthritis	38	sc-linker	0.992017
Lymph_node	PASS_Rheumatoid_Arthritis	39	sc-linker	1.0634
Lymph_node	PASS_Rheumatoid_Arthritis	40	sc-linker	1.0526
Lymph_node	PASS_Rheumatoid_Arthritis	41	sc-linker	1.02052
Lymph_node	PASS_Rheumatoid_Arthritis	42	sc-linker	1.03996
Lymph_node	PASS_Rheumatoid_Arthritis	43	sc-linker	0.988893
Lymph_node	PASS_Rheumatoid_Arthritis	44	sc-linker	1.06786
Lymph_node	PASS_Rheumatoid_Arthritis	45	sc-linker	0.993002
Lymph_node	PASS_Rheumatoid_Arthritis	46	sc-linker	0.99744
Lymph_node	PASS_Rheumatoid_Arthritis	47	sc-linker	1.03702
Lymph_node	PASS_Rheumatoid_Arthritis	48	sc-linker	1.08344
Lymph_node	PASS_Rheumatoid_Arthritis	49	sc-linker	1.05853
Lymph_node	PASS_Rheumatoid_Arthritis	50	sc-linker	1.06505
Lymph_node	PASS_UC_deLange2017	1	sc-linker	1.04371
Lymph_node	PASS_UC_deLange2017	2	sc-linker	1.04878
Lymph_node	PASS_UC_deLange2017	3	sc-linker	0.997263
Lymph_node	PASS_UC_deLange2017	4	sc-linker	1.11988
Lymph_node	PASS_UC_deLange2017	5	sc-linker	1
Lymph_node	PASS_UC_deLange2017	6	sc-linker	1.04528
Lymph_node	PASS_UC_deLange2017	7	sc-linker	1
Lymph_node	PASS_UC_deLange2017	8	sc-linker	1
Lymph_node	PASS_UC_deLange2017	9	sc-linker	1
Lymph_node	PASS_UC_deLange2017	10	sc-linker	1
Lymph_node	PASS_UC_deLange2017	11	sc-linker	1
Lymph_node	PASS_UC_deLange2017	12	sc-linker	1.07473
Lymph_node	PASS_UC_deLange2017	13	sc-linker	1
Lymph_node	PASS_UC_deLange2017	14	sc-linker	1
Lymph_node	PASS_UC_deLange2017	15	sc-linker	1
Lymph_node	PASS_UC_deLange2017	16	sc-linker	1
Lymph_node	PASS_UC_deLange2017	17	sc-linker	1
Lymph_node	PASS_UC_deLange2017	18	sc-linker	1
Lymph_node	PASS_UC_deLange2017	19	sc-linker	1
Lymph_node	PASS_UC_deLange2017	20	sc-linker	0.997289
Lymph_node	PASS_UC_deLange2017	21	sc-linker	1
Lymph_node	PASS_UC_deLange2017	22	sc-linker	1
Lymph_node	PASS_UC_deLange2017	23	sc-linker	1
Lymph_node	PASS_UC_deLange2017	24	sc-linker	1
Lymph_node	PASS_UC_deLange2017	25	sc-linker	1
Lymph_node	PASS_UC_deLange2017	26	sc-linker	1
Lymph_node	PASS_UC_deLange2017	27	sc-linker	1.08171
Lymph_node	PASS_UC_deLange2017	28	sc-linker	1.08274
Lymph_node	PASS_UC_deLange2017	29	sc-linker	1.0996
Lymph_node	PASS_UC_deLange2017	30	sc-linker	1
Lymph_node	PASS_UC_deLange2017	31	sc-linker	1
Lymph_node	PASS_UC_deLange2017	32	sc-linker	1
Lymph_node	PASS_UC_deLange2017	33	sc-linker	1
Lymph_node	PASS_UC_deLange2017	34	sc-linker	1
Lymph_node	PASS_UC_deLange2017	35	sc-linker	1.09215
Lymph_node	PASS_UC_deLange2017	36	sc-linker	1
Lymph_node	PASS_UC_deLange2017	37	sc-linker	1.03928
Lymph_node	PASS_UC_deLange2017	38	sc-linker	1.09624
Lymph_node	PASS_UC_deLange2017	39	sc-linker	1
Lymph_node	PASS_UC_deLange2017	40	sc-linker	1
Lymph_node	PASS_UC_deLange2017	41	sc-linker	1.0793
Lymph_node	PASS_UC_deLange2017	42	sc-linker	1
Lymph_node	PASS_UC_deLange2017	43	sc-linker	1
Lymph_node	PASS_UC_deLange2017	44	sc-linker	1.10598
Lymph_node	PASS_UC_deLange2017	45	sc-linker	1
Lymph_node	PASS_UC_deLange2017	46	sc-linker	1
Lymph_node	PASS_UC_deLange2017	47	sc-linker	1
Lymph_node	PASS_UC_deLange2017	48	sc-linker	0.997464
Lymph_node	PASS_UC_deLange2017	49	sc-linker	1.04104
Lymph_node	PASS_UC_deLange2017	50	sc-linker	1.07728
Lymph_node	PASS_Ulcerative_Colitis	1	sc-linker	1
Lymph_node	PASS_Ulcerative_Colitis	2	sc-linker	1
Lymph_node	PASS_Ulcerative_Colitis	3	sc-linker	1
Lymph_node	PASS_Ulcerative_Colitis	4	sc-linker	1
Lymph_node	PASS_Ulcerative_Colitis	5	sc-linker	1
Lymph_node	PASS_Ulcerative_Colitis	6	sc-linker	1
Lymph_node	PASS_Ulcerative_Colitis	7	sc-linker	1
Lymph_node	PASS_Ulcerative_Colitis	8	sc-linker	1
Lymph_node	PASS_Ulcerative_Colitis	9	sc-linker	1
Lymph_node	PASS_Ulcerative_Colitis	10	sc-linker	1
Lymph_node	PASS_Ulcerative_Colitis	11	sc-linker	1
Lymph_node	PASS_Ulcerative_Colitis	12	sc-linker	0.997221
Lymph_node	PASS_Ulcerative_Colitis	13	sc-linker	1
Lymph_node	PASS_Ulcerative_Colitis	14	sc-linker	1
Lymph_node	PASS_Ulcerative_Colitis	15	sc-linker	1
Lymph_node	PASS_Ulcerative_Colitis	16	sc-linker	1
Lymph_node	PASS_Ulcerative_Colitis	17	sc-linker	1
Lymph_node	PASS_Ulcerative_Colitis	18	sc-linker	1
Lymph_node	PASS_Ulcerative_Colitis	19	sc-linker	1
Lymph_node	PASS_Ulcerative_Colitis	20	sc-linker	1
Lymph_node	PASS_Ulcerative_Colitis	21	sc-linker	1
Lymph_node	PASS_Ulcerative_Colitis	22	sc-linker	1
Lymph_node	PASS_Ulcerative_Colitis	23	sc-linker	1
Lymph_node	PASS_Ulcerative_Colitis	24	sc-linker	1
Lymph_node	PASS_Ulcerative_Colitis	25	sc-linker	1
Lymph_node	PASS_Ulcerative_Colitis	26	sc-linker	1
Lymph_node	PASS_Ulcerative_Colitis	27	sc-linker	1
Lymph_node	PASS_Ulcerative_Colitis	28	sc-linker	0.992649
Lymph_node	PASS_Ulcerative_Colitis	29	sc-linker	1
Lymph_node	PASS_Ulcerative_Colitis	30	sc-linker	1
Lymph_node	PASS_Ulcerative_Colitis	31	sc-linker	1
Lymph_node	PASS_Ulcerative_Colitis	32	sc-linker	1
Lymph_node	PASS_Ulcerative_Colitis	33	sc-linker	1
Lymph_node	PASS_Ulcerative_Colitis	34	sc-linker	1
Lymph_node	PASS_Ulcerative_Colitis	35	sc-linker	1
Lymph_node	PASS_Ulcerative_Colitis	36	sc-linker	1
Lymph_node	PASS_Ulcerative_Colitis	37	sc-linker	1
Lymph_node	PASS_Ulcerative_Colitis	38	sc-linker	1
Lymph_node	PASS_Ulcerative_Colitis	39	sc-linker	1
Lymph_node	PASS_Ulcerative_Colitis	40	sc-linker	1
Lymph_node	PASS_Ulcerative_Colitis	41	sc-linker	0.997232
Lymph_node	PASS_Ulcerative_Colitis	42	sc-linker	1
Lymph_node	PASS_Ulcerative_Colitis	43	sc-linker	0.997095
Lymph_node	PASS_Ulcerative_Colitis	44	sc-linker	0.99669
Lymph_node	PASS_Ulcerative_Colitis	45	sc-linker	1
Lymph_node	PASS_Ulcerative_Colitis	46	sc-linker	1
Lymph_node	PASS_Ulcerative_Colitis	47	sc-linker	1
Lymph_node	PASS_Ulcerative_Colitis	48	sc-linker	1
Lymph_node	PASS_Ulcerative_Colitis	49	sc-linker	1
Lymph_node	PASS_Ulcerative_Colitis	50	sc-linker	1
Lymph_node	UKB_460K.biochemistry_CreactiveProtein	1	sc-linker	1
Lymph_node	UKB_460K.biochemistry_CreactiveProtein	2	sc-linker	1
Lymph_node	UKB_460K.biochemistry_CreactiveProtein	3	sc-linker	1
Lymph_node	UKB_460K.biochemistry_CreactiveProtein	4	sc-linker	1
Lymph_node	UKB_460K.biochemistry_CreactiveProtein	5	sc-linker	1
Lymph_node	UKB_460K.biochemistry_CreactiveProtein	6	sc-linker	1
Lymph_node	UKB_460K.biochemistry_CreactiveProtein	7	sc-linker	1
Lymph_node	UKB_460K.biochemistry_CreactiveProtein	8	sc-linker	1
Lymph_node	UKB_460K.biochemistry_CreactiveProtein	9	sc-linker	1
Lymph_node	UKB_460K.biochemistry_CreactiveProtein	10	sc-linker	1
Lymph_node	UKB_460K.biochemistry_CreactiveProtein	11	sc-linker	1
Lymph_node	UKB_460K.biochemistry_CreactiveProtein	12	sc-linker	1
Lymph_node	UKB_460K.biochemistry_CreactiveProtein	13	sc-linker	1
Lymph_node	UKB_460K.biochemistry_CreactiveProtein	14	sc-linker	1
Lymph_node	UKB_460K.biochemistry_CreactiveProtein	15	sc-linker	1
Lymph_node	UKB_460K.biochemistry_CreactiveProtein	16	sc-linker	1
Lymph_node	UKB_460K.biochemistry_CreactiveProtein	17	sc-linker	1
Lymph_node	UKB_460K.biochemistry_CreactiveProtein	18	sc-linker	1
Lymph_node	UKB_460K.biochemistry_CreactiveProtein	19	sc-linker	1
Lymph_node	UKB_460K.biochemistry_CreactiveProtein	20	sc-linker	1
Lymph_node	UKB_460K.biochemistry_CreactiveProtein	21	sc-linker	1
Lymph_node	UKB_460K.biochemistry_CreactiveProtein	22	sc-linker	1
Lymph_node	UKB_460K.biochemistry_CreactiveProtein	23	sc-linker	1
Lymph_node	UKB_460K.biochemistry_CreactiveProtein	24	sc-linker	1
Lymph_node	UKB_460K.biochemistry_CreactiveProtein	25	sc-linker	1
Lymph_node	UKB_460K.biochemistry_CreactiveProtein	26	sc-linker	1
Lymph_node	UKB_460K.biochemistry_CreactiveProtein	27	sc-linker	1
Lymph_node	UKB_460K.biochemistry_CreactiveProtein	28	sc-linker	1
Lymph_node	UKB_460K.biochemistry_CreactiveProtein	29	sc-linker	1
Lymph_node	UKB_460K.biochemistry_CreactiveProtein	30	sc-linker	1
Lymph_node	UKB_460K.biochemistry_CreactiveProtein	31	sc-linker	1
Lymph_node	UKB_460K.biochemistry_CreactiveProtein	32	sc-linker	1
Lymph_node	UKB_460K.biochemistry_CreactiveProtein	33	sc-linker	1
Lymph_node	UKB_460K.biochemistry_CreactiveProtein	34	sc-linker	1
Lymph_node	UKB_460K.biochemistry_CreactiveProtein	35	sc-linker	1
Lymph_node	UKB_460K.biochemistry_CreactiveProtein	36	sc-linker	1
Lymph_node	UKB_460K.biochemistry_CreactiveProtein	37	sc-linker	1
Lymph_node	UKB_460K.biochemistry_CreactiveProtein	38	sc-linker	1
Lymph_node	UKB_460K.biochemistry_CreactiveProtein	39	sc-linker	1
Lymph_node	UKB_460K.biochemistry_CreactiveProtein	40	sc-linker	1
Lymph_node	UKB_460K.biochemistry_CreactiveProtein	41	sc-linker	1
Lymph_node	UKB_460K.biochemistry_CreactiveProtein	42	sc-linker	1
Lymph_node	UKB_460K.biochemistry_CreactiveProtein	43	sc-linker	1
Lymph_node	UKB_460K.biochemistry_CreactiveProtein	44	sc-linker	1
Lymph_node	UKB_460K.biochemistry_CreactiveProtein	45	sc-linker	1
Lymph_node	UKB_460K.biochemistry_CreactiveProtein	46	sc-linker	1
Lymph_node	UKB_460K.biochemistry_CreactiveProtein	47	sc-linker	1
Lymph_node	UKB_460K.biochemistry_CreactiveProtein	48	sc-linker	1
Lymph_node	UKB_460K.biochemistry_CreactiveProtein	49	sc-linker	1
Lymph_node	UKB_460K.biochemistry_CreactiveProtein	50	sc-linker	1
Lymph_node	UKB_460K.disease_AID_ALL	1	sc-linker	1.03444
Lymph_node	UKB_460K.disease_AID_ALL	2	sc-linker	1.10279
Lymph_node	UKB_460K.disease_AID_ALL	3	sc-linker	1.09563
Lymph_node	UKB_460K.disease_AID_ALL	4	sc-linker	0.990762
Lymph_node	UKB_460K.disease_AID_ALL	5	sc-linker	1.13582
Lymph_node	UKB_460K.disease_AID_ALL	6	sc-linker	1.13457
Lymph_node	UKB_460K.disease_AID_ALL	7	sc-linker	1.08765
Lymph_node	UKB_460K.disease_AID_ALL	8	sc-linker	1.17385
Lymph_node	UKB_460K.disease_AID_ALL	9	sc-linker	1.08575
Lymph_node	UKB_460K.disease_AID_ALL	10	sc-linker	1.3089
Lymph_node	UKB_460K.disease_AID_ALL	11	sc-linker	1.1317
Lymph_node	UKB_460K.disease_AID_ALL	12	sc-linker	1.0498
Lymph_node	UKB_460K.disease_AID_ALL	13	sc-linker	1.1412
Lymph_node	UKB_460K.disease_AID_ALL	14	sc-linker	1.15779
Lymph_node	UKB_460K.disease_AID_ALL	15	sc-linker	1.07999
Lymph_node	UKB_460K.disease_AID_ALL	16	sc-linker	1.20683
Lymph_node	UKB_460K.disease_AID_ALL	17	sc-linker	1.05358
Lymph_node	UKB_460K.disease_AID_ALL	18	sc-linker	1.21256
Lymph_node	UKB_460K.disease_AID_ALL	19	sc-linker	1.09719
Lymph_node	UKB_460K.disease_AID_ALL	20	sc-linker	1.11897
Lymph_node	UKB_460K.disease_AID_ALL	21	sc-linker	1.04563
Lymph_node	UKB_460K.disease_AID_ALL	22	sc-linker	1.09779
Lymph_node	UKB_460K.disease_AID_ALL	23	sc-linker	1.05729
Lymph_node	UKB_460K.disease_AID_ALL	24	sc-linker	1.09556
Lymph_node	UKB_460K.disease_AID_ALL	25	sc-linker	1.16905
Lymph_node	UKB_460K.disease_AID_ALL	26	sc-linker	1.13539
Lymph_node	UKB_460K.disease_AID_ALL	27	sc-linker	1.09755
Lymph_node	UKB_460K.disease_AID_ALL	28	sc-linker	1.17386
Lymph_node	UKB_460K.disease_AID_ALL	29	sc-linker	1.09053
Lymph_node	UKB_460K.disease_AID_ALL	30	sc-linker	1.17431
Lymph_node	UKB_460K.disease_AID_ALL	31	sc-linker	1.24644
Lymph_node	UKB_460K.disease_AID_ALL	32	sc-linker	1
Lymph_node	UKB_460K.disease_AID_ALL	33	sc-linker	1.10077
Lymph_node	UKB_460K.disease_AID_ALL	34	sc-linker	1.24974
Lymph_node	UKB_460K.disease_AID_ALL	35	sc-linker	1.14662
Lymph_node	UKB_460K.disease_AID_ALL	36	sc-linker	1.12035
Lymph_node	UKB_460K.disease_AID_ALL	37	sc-linker	1.07396
Lymph_node	UKB_460K.disease_AID_ALL	38	sc-linker	1.13512
Lymph_node	UKB_460K.disease_AID_ALL	39	sc-linker	1.18291
Lymph_node	UKB_460K.disease_AID_ALL	40	sc-linker	1.17574
Lymph_node	UKB_460K.disease_AID_ALL	41	sc-linker	1.07975
Lymph_node	UKB_460K.disease_AID_ALL	42	sc-linker	1.06012
Lymph_node	UKB_460K.disease_AID_ALL	43	sc-linker	1.13456
Lymph_node	UKB_460K.disease_AID_ALL	44	sc-linker	1.0539
Lymph_node	UKB_460K.disease_AID_ALL	45	sc-linker	1.07405
Lymph_node	UKB_460K.disease_AID_ALL	46	sc-linker	1.0465
Lymph_node	UKB_460K.disease_AID_ALL	47	sc-linker	1.12045
Lymph_node	UKB_460K.disease_AID_ALL	48	sc-linker	1.15718
Lymph_node	UKB_460K.disease_AID_ALL	49	sc-linker	1.07262
Lymph_node	UKB_460K.disease_AID_ALL	50	sc-linker	1.13891
Lymph_node	UKB_460K.disease_AID_SURE	1	sc-linker	0.994114
Lymph_node	UKB_460K.disease_AID_SURE	2	sc-linker	1.07274
Lymph_node	UKB_460K.disease_AID_SURE	3	sc-linker	1.05444
Lymph_node	UKB_460K.disease_AID_SURE	4	sc-linker	0.993384
Lymph_node	UKB_460K.disease_AID_SURE	5	sc-linker	1.17292
Lymph_node	UKB_460K.disease_AID_SURE	6	sc-linker	1
Lymph_node	UKB_460K.disease_AID_SURE	7	sc-linker	1.24774
Lymph_node	UKB_460K.disease_AID_SURE	8	sc-linker	0.994801
Lymph_node	UKB_460K.disease_AID_SURE	9	sc-linker	1.12903
Lymph_node	UKB_460K.disease_AID_SURE	10	sc-linker	1.19706
Lymph_node	UKB_460K.disease_AID_SURE	11	sc-linker	1.0601
Lymph_node	UKB_460K.disease_AID_SURE	12	sc-linker	1.05542
Lymph_node	UKB_460K.disease_AID_SURE	13	sc-linker	1.12447
Lymph_node	UKB_460K.disease_AID_SURE	14	sc-linker	0.994961
Lymph_node	UKB_460K.disease_AID_SURE	15	sc-linker	1.16317
Lymph_node	UKB_460K.disease_AID_SURE	16	sc-linker	1.0436
Lymph_node	UKB_460K.disease_AID_SURE	17	sc-linker	1.02784
Lymph_node	UKB_460K.disease_AID_SURE	18	sc-linker	0.994515
Lymph_node	UKB_460K.disease_AID_SURE	19	sc-linker	0.993
Lymph_node	UKB_460K.disease_AID_SURE	20	sc-linker	1.14563
Lymph_node	UKB_460K.disease_AID_SURE	21	sc-linker	1.04377
Lymph_node	UKB_460K.disease_AID_SURE	22	sc-linker	1.12566
Lymph_node	UKB_460K.disease_AID_SURE	23	sc-linker	0.996928
Lymph_node	UKB_460K.disease_AID_SURE	24	sc-linker	1.13588
Lymph_node	UKB_460K.disease_AID_SURE	25	sc-linker	1
Lymph_node	UKB_460K.disease_AID_SURE	26	sc-linker	1
Lymph_node	UKB_460K.disease_AID_SURE	27	sc-linker	0.997414
Lymph_node	UKB_460K.disease_AID_SURE	28	sc-linker	1.04956
Lymph_node	UKB_460K.disease_AID_SURE	29	sc-linker	1
Lymph_node	UKB_460K.disease_AID_SURE	30	sc-linker	1.1562
Lymph_node	UKB_460K.disease_AID_SURE	31	sc-linker	1.02793
Lymph_node	UKB_460K.disease_AID_SURE	32	sc-linker	1.1338
Lymph_node	UKB_460K.disease_AID_SURE	33	sc-linker	1
Lymph_node	UKB_460K.disease_AID_SURE	34	sc-linker	0.997145
Lymph_node	UKB_460K.disease_AID_SURE	35	sc-linker	0.988074
Lymph_node	UKB_460K.disease_AID_SURE	36	sc-linker	1.07284
Lymph_node	UKB_460K.disease_AID_SURE	37	sc-linker	1
Lymph_node	UKB_460K.disease_AID_SURE	38	sc-linker	0.989897
Lymph_node	UKB_460K.disease_AID_SURE	39	sc-linker	1.05693
Lymph_node	UKB_460K.disease_AID_SURE	40	sc-linker	1
Lymph_node	UKB_460K.disease_AID_SURE	41	sc-linker	1.20625
Lymph_node	UKB_460K.disease_AID_SURE	42	sc-linker	0.991039
Lymph_node	UKB_460K.disease_AID_SURE	43	sc-linker	1
Lymph_node	UKB_460K.disease_AID_SURE	44	sc-linker	0.99407
Lymph_node	UKB_460K.disease_AID_SURE	45	sc-linker	1
Lymph_node	UKB_460K.disease_AID_SURE	46	sc-linker	0.99744
Lymph_node	UKB_460K.disease_AID_SURE	47	sc-linker	0.993361
Lymph_node	UKB_460K.disease_AID_SURE	48	sc-linker	0.997464
Lymph_node	UKB_460K.disease_AID_SURE	49	sc-linker	1.04017
Lymph_node	UKB_460K.disease_AID_SURE	50	sc-linker	1.05031
Lymph_node	UKB_460K.disease_ALLERGY_ECZEMA_DIAGNOSED	1	sc-linker	1.04513
Lymph_node	UKB_460K.disease_ALLERGY_ECZEMA_DIAGNOSED	2	sc-linker	1.02386
Lymph_node	UKB_460K.disease_ALLERGY_ECZEMA_DIAGNOSED	3	sc-linker	1.01304
Lymph_node	UKB_460K.disease_ALLERGY_ECZEMA_DIAGNOSED	4	sc-linker	1.03759
Lymph_node	UKB_460K.disease_ALLERGY_ECZEMA_DIAGNOSED	5	sc-linker	1
Lymph_node	UKB_460K.disease_ALLERGY_ECZEMA_DIAGNOSED	6	sc-linker	1.01481
Lymph_node	UKB_460K.disease_ALLERGY_ECZEMA_DIAGNOSED	7	sc-linker	1.01423
Lymph_node	UKB_460K.disease_ALLERGY_ECZEMA_DIAGNOSED	8	sc-linker	0.992716
Lymph_node	UKB_460K.disease_ALLERGY_ECZEMA_DIAGNOSED	9	sc-linker	1.0312
Lymph_node	UKB_460K.disease_ALLERGY_ECZEMA_DIAGNOSED	10	sc-linker	0.99235
Lymph_node	UKB_460K.disease_ALLERGY_ECZEMA_DIAGNOSED	11	sc-linker	1.01398
Lymph_node	UKB_460K.disease_ALLERGY_ECZEMA_DIAGNOSED	12	sc-linker	1.08143
Lymph_node	UKB_460K.disease_ALLERGY_ECZEMA_DIAGNOSED	13	sc-linker	1.04588
Lymph_node	UKB_460K.disease_ALLERGY_ECZEMA_DIAGNOSED	14	sc-linker	1.0784
Lymph_node	UKB_460K.disease_ALLERGY_ECZEMA_DIAGNOSED	15	sc-linker	1.06059
Lymph_node	UKB_460K.disease_ALLERGY_ECZEMA_DIAGNOSED	16	sc-linker	1
Lymph_node	UKB_460K.disease_ALLERGY_ECZEMA_DIAGNOSED	17	sc-linker	0.994884
Lymph_node	UKB_460K.disease_ALLERGY_ECZEMA_DIAGNOSED	18	sc-linker	1.04645
Lymph_node	UKB_460K.disease_ALLERGY_ECZEMA_DIAGNOSED	19	sc-linker	1
Lymph_node	UKB_460K.disease_ALLERGY_ECZEMA_DIAGNOSED	20	sc-linker	0.987948
Lymph_node	UKB_460K.disease_ALLERGY_ECZEMA_DIAGNOSED	21	sc-linker	1
Lymph_node	UKB_460K.disease_ALLERGY_ECZEMA_DIAGNOSED	22	sc-linker	0.992321
Lymph_node	UKB_460K.disease_ALLERGY_ECZEMA_DIAGNOSED	23	sc-linker	1.05473
Lymph_node	UKB_460K.disease_ALLERGY_ECZEMA_DIAGNOSED	24	sc-linker	0.988286
Lymph_node	UKB_460K.disease_ALLERGY_ECZEMA_DIAGNOSED	25	sc-linker	1.01554
Lymph_node	UKB_460K.disease_ALLERGY_ECZEMA_DIAGNOSED	26	sc-linker	1.06623
Lymph_node	UKB_460K.disease_ALLERGY_ECZEMA_DIAGNOSED	27	sc-linker	1.03204
Lymph_node	UKB_460K.disease_ALLERGY_ECZEMA_DIAGNOSED	28	sc-linker	1
Lymph_node	UKB_460K.disease_ALLERGY_ECZEMA_DIAGNOSED	29	sc-linker	1.01876
Lymph_node	UKB_460K.disease_ALLERGY_ECZEMA_DIAGNOSED	30	sc-linker	0.997338
Lymph_node	UKB_460K.disease_ALLERGY_ECZEMA_DIAGNOSED	31	sc-linker	1.09535
Lymph_node	UKB_460K.disease_ALLERGY_ECZEMA_DIAGNOSED	32	sc-linker	1
Lymph_node	UKB_460K.disease_ALLERGY_ECZEMA_DIAGNOSED	33	sc-linker	1
Lymph_node	UKB_460K.disease_ALLERGY_ECZEMA_DIAGNOSED	34	sc-linker	1.05073
Lymph_node	UKB_460K.disease_ALLERGY_ECZEMA_DIAGNOSED	35	sc-linker	0.996868
Lymph_node	UKB_460K.disease_ALLERGY_ECZEMA_DIAGNOSED	36	sc-linker	1.06064
Lymph_node	UKB_460K.disease_ALLERGY_ECZEMA_DIAGNOSED	37	sc-linker	1.02168
Lymph_node	UKB_460K.disease_ALLERGY_ECZEMA_DIAGNOSED	38	sc-linker	1.02345
Lymph_node	UKB_460K.disease_ALLERGY_ECZEMA_DIAGNOSED	39	sc-linker	0.98585
Lymph_node	UKB_460K.disease_ALLERGY_ECZEMA_DIAGNOSED	40	sc-linker	1.00819
Lymph_node	UKB_460K.disease_ALLERGY_ECZEMA_DIAGNOSED	41	sc-linker	0.993024
Lymph_node	UKB_460K.disease_ALLERGY_ECZEMA_DIAGNOSED	42	sc-linker	1.02443
Lymph_node	UKB_460K.disease_ALLERGY_ECZEMA_DIAGNOSED	43	sc-linker	1.06854
Lymph_node	UKB_460K.disease_ALLERGY_ECZEMA_DIAGNOSED	44	sc-linker	1.04384
Lymph_node	UKB_460K.disease_ALLERGY_ECZEMA_DIAGNOSED	45	sc-linker	1.01865
Lymph_node	UKB_460K.disease_ALLERGY_ECZEMA_DIAGNOSED	46	sc-linker	0.99744
Lymph_node	UKB_460K.disease_ALLERGY_ECZEMA_DIAGNOSED	47	sc-linker	0.991583
Lymph_node	UKB_460K.disease_ALLERGY_ECZEMA_DIAGNOSED	48	sc-linker	1.07311
Lymph_node	UKB_460K.disease_ALLERGY_ECZEMA_DIAGNOSED	49	sc-linker	1.03521
Lymph_node	UKB_460K.disease_ALLERGY_ECZEMA_DIAGNOSED	50	sc-linker	1.08976
Lymph_node	UKB_460K.disease_DERMATOLOGY	1	sc-linker	0.994114
Lymph_node	UKB_460K.disease_DERMATOLOGY	2	sc-linker	0.997206
Lymph_node	UKB_460K.disease_DERMATOLOGY	3	sc-linker	1
Lymph_node	UKB_460K.disease_DERMATOLOGY	4	sc-linker	1
Lymph_node	UKB_460K.disease_DERMATOLOGY	5	sc-linker	1
Lymph_node	UKB_460K.disease_DERMATOLOGY	6	sc-linker	1
Lymph_node	UKB_460K.disease_DERMATOLOGY	7	sc-linker	0.996962
Lymph_node	UKB_460K.disease_DERMATOLOGY	8	sc-linker	0.994801
Lymph_node	UKB_460K.disease_DERMATOLOGY	9	sc-linker	0.997017
Lymph_node	UKB_460K.disease_DERMATOLOGY	10	sc-linker	0.996956
Lymph_node	UKB_460K.disease_DERMATOLOGY	11	sc-linker	0.996744
Lymph_node	UKB_460K.disease_DERMATOLOGY	12	sc-linker	1
Lymph_node	UKB_460K.disease_DERMATOLOGY	13	sc-linker	1.11435
Lymph_node	UKB_460K.disease_DERMATOLOGY	14	sc-linker	1
Lymph_node	UKB_460K.disease_DERMATOLOGY	15	sc-linker	1
Lymph_node	UKB_460K.disease_DERMATOLOGY	16	sc-linker	1
Lymph_node	UKB_460K.disease_DERMATOLOGY	17	sc-linker	0.99283
Lymph_node	UKB_460K.disease_DERMATOLOGY	18	sc-linker	1
Lymph_node	UKB_460K.disease_DERMATOLOGY	19	sc-linker	0.997222
Lymph_node	UKB_460K.disease_DERMATOLOGY	20	sc-linker	0.997289
Lymph_node	UKB_460K.disease_DERMATOLOGY	21	sc-linker	1
Lymph_node	UKB_460K.disease_DERMATOLOGY	22	sc-linker	1
Lymph_node	UKB_460K.disease_DERMATOLOGY	23	sc-linker	1
Lymph_node	UKB_460K.disease_DERMATOLOGY	24	sc-linker	0.994486
Lymph_node	UKB_460K.disease_DERMATOLOGY	25	sc-linker	0.993893
Lymph_node	UKB_460K.disease_DERMATOLOGY	26	sc-linker	0.996996
Lymph_node	UKB_460K.disease_DERMATOLOGY	27	sc-linker	0.995345
Lymph_node	UKB_460K.disease_DERMATOLOGY	28	sc-linker	0.997078
Lymph_node	UKB_460K.disease_DERMATOLOGY	29	sc-linker	0.991886
Lymph_node	UKB_460K.disease_DERMATOLOGY	30	sc-linker	1
Lymph_node	UKB_460K.disease_DERMATOLOGY	31	sc-linker	1
Lymph_node	UKB_460K.disease_DERMATOLOGY	32	sc-linker	1
Lymph_node	UKB_460K.disease_DERMATOLOGY	33	sc-linker	0.997651
Lymph_node	UKB_460K.disease_DERMATOLOGY	34	sc-linker	1
Lymph_node	UKB_460K.disease_DERMATOLOGY	35	sc-linker	0.994382
Lymph_node	UKB_460K.disease_DERMATOLOGY	36	sc-linker	1.08365
Lymph_node	UKB_460K.disease_DERMATOLOGY	37	sc-linker	0.997604
Lymph_node	UKB_460K.disease_DERMATOLOGY	38	sc-linker	0.996819
Lymph_node	UKB_460K.disease_DERMATOLOGY	39	sc-linker	0.997486
Lymph_node	UKB_460K.disease_DERMATOLOGY	40	sc-linker	0.99736
Lymph_node	UKB_460K.disease_DERMATOLOGY	41	sc-linker	1
Lymph_node	UKB_460K.disease_DERMATOLOGY	42	sc-linker	0.994954
Lymph_node	UKB_460K.disease_DERMATOLOGY	43	sc-linker	1.04211
Lymph_node	UKB_460K.disease_DERMATOLOGY	44	sc-linker	0.99669
Lymph_node	UKB_460K.disease_DERMATOLOGY	45	sc-linker	1
Lymph_node	UKB_460K.disease_DERMATOLOGY	46	sc-linker	0.99744
Lymph_node	UKB_460K.disease_DERMATOLOGY	47	sc-linker	0.993361
Lymph_node	UKB_460K.disease_DERMATOLOGY	48	sc-linker	0.997464
Lymph_node	UKB_460K.disease_DERMATOLOGY	49	sc-linker	1
Lymph_node	UKB_460K.disease_DERMATOLOGY	50	sc-linker	0.997275
Lymph_node	UKB_460K.disease_HYPOTHYROIDISM_SELF_REP	1	sc-linker	1.06459
Lymph_node	UKB_460K.disease_HYPOTHYROIDISM_SELF_REP	2	sc-linker	1.11644
Lymph_node	UKB_460K.disease_HYPOTHYROIDISM_SELF_REP	3	sc-linker	1.1309
Lymph_node	UKB_460K.disease_HYPOTHYROIDISM_SELF_REP	4	sc-linker	1.10911
Lymph_node	UKB_460K.disease_HYPOTHYROIDISM_SELF_REP	5	sc-linker	1.14734
Lymph_node	UKB_460K.disease_HYPOTHYROIDISM_SELF_REP	6	sc-linker	1.21918
Lymph_node	UKB_460K.disease_HYPOTHYROIDISM_SELF_REP	7	sc-linker	1.18863
Lymph_node	UKB_460K.disease_HYPOTHYROIDISM_SELF_REP	8	sc-linker	1.23324
Lymph_node	UKB_460K.disease_HYPOTHYROIDISM_SELF_REP	9	sc-linker	1.0938
Lymph_node	UKB_460K.disease_HYPOTHYROIDISM_SELF_REP	10	sc-linker	1.21265
Lymph_node	UKB_460K.disease_HYPOTHYROIDISM_SELF_REP	11	sc-linker	1.11871
Lymph_node	UKB_460K.disease_HYPOTHYROIDISM_SELF_REP	12	sc-linker	1.14709
Lymph_node	UKB_460K.disease_HYPOTHYROIDISM_SELF_REP	13	sc-linker	1.24593
Lymph_node	UKB_460K.disease_HYPOTHYROIDISM_SELF_REP	14	sc-linker	1.11089
Lymph_node	UKB_460K.disease_HYPOTHYROIDISM_SELF_REP	15	sc-linker	1.09496
Lymph_node	UKB_460K.disease_HYPOTHYROIDISM_SELF_REP	16	sc-linker	1.12725
Lymph_node	UKB_460K.disease_HYPOTHYROIDISM_SELF_REP	17	sc-linker	1.25198
Lymph_node	UKB_460K.disease_HYPOTHYROIDISM_SELF_REP	18	sc-linker	1.22073
Lymph_node	UKB_460K.disease_HYPOTHYROIDISM_SELF_REP	19	sc-linker	1.16772
Lymph_node	UKB_460K.disease_HYPOTHYROIDISM_SELF_REP	20	sc-linker	1.14985
Lymph_node	UKB_460K.disease_HYPOTHYROIDISM_SELF_REP	21	sc-linker	1.11303
Lymph_node	UKB_460K.disease_HYPOTHYROIDISM_SELF_REP	22	sc-linker	1.149
Lymph_node	UKB_460K.disease_HYPOTHYROIDISM_SELF_REP	23	sc-linker	1.17234
Lymph_node	UKB_460K.disease_HYPOTHYROIDISM_SELF_REP	24	sc-linker	1.17569
Lymph_node	UKB_460K.disease_HYPOTHYROIDISM_SELF_REP	25	sc-linker	1.23875
Lymph_node	UKB_460K.disease_HYPOTHYROIDISM_SELF_REP	26	sc-linker	1.15202
Lymph_node	UKB_460K.disease_HYPOTHYROIDISM_SELF_REP	27	sc-linker	1.1885
Lymph_node	UKB_460K.disease_HYPOTHYROIDISM_SELF_REP	28	sc-linker	1.15772
Lymph_node	UKB_460K.disease_HYPOTHYROIDISM_SELF_REP	29	sc-linker	1.2128
Lymph_node	UKB_460K.disease_HYPOTHYROIDISM_SELF_REP	30	sc-linker	1.14077
Lymph_node	UKB_460K.disease_HYPOTHYROIDISM_SELF_REP	31	sc-linker	1.2014
Lymph_node	UKB_460K.disease_HYPOTHYROIDISM_SELF_REP	32	sc-linker	1.0271
Lymph_node	UKB_460K.disease_HYPOTHYROIDISM_SELF_REP	33	sc-linker	1.11924
Lymph_node	UKB_460K.disease_HYPOTHYROIDISM_SELF_REP	34	sc-linker	1.13016
Lymph_node	UKB_460K.disease_HYPOTHYROIDISM_SELF_REP	35	sc-linker	1.07247
Lymph_node	UKB_460K.disease_HYPOTHYROIDISM_SELF_REP	36	sc-linker	1.15131
Lymph_node	UKB_460K.disease_HYPOTHYROIDISM_SELF_REP	37	sc-linker	1.13242
Lymph_node	UKB_460K.disease_HYPOTHYROIDISM_SELF_REP	38	sc-linker	1.2441
Lymph_node	UKB_460K.disease_HYPOTHYROIDISM_SELF_REP	39	sc-linker	1.25187
Lymph_node	UKB_460K.disease_HYPOTHYROIDISM_SELF_REP	40	sc-linker	1.14866
Lymph_node	UKB_460K.disease_HYPOTHYROIDISM_SELF_REP	41	sc-linker	1.269
Lymph_node	UKB_460K.disease_HYPOTHYROIDISM_SELF_REP	42	sc-linker	1.1602
Lymph_node	UKB_460K.disease_HYPOTHYROIDISM_SELF_REP	43	sc-linker	1.19323
Lymph_node	UKB_460K.disease_HYPOTHYROIDISM_SELF_REP	44	sc-linker	1.11482
Lymph_node	UKB_460K.disease_HYPOTHYROIDISM_SELF_REP	45	sc-linker	1.16945
Lymph_node	UKB_460K.disease_HYPOTHYROIDISM_SELF_REP	46	sc-linker	1.03364
Lymph_node	UKB_460K.disease_HYPOTHYROIDISM_SELF_REP	47	sc-linker	1.08546
Lymph_node	UKB_460K.disease_HYPOTHYROIDISM_SELF_REP	48	sc-linker	1.17891
Lymph_node	UKB_460K.disease_HYPOTHYROIDISM_SELF_REP	49	sc-linker	1.11954
Lymph_node	UKB_460K.disease_HYPOTHYROIDISM_SELF_REP	50	sc-linker	1.17503
Lymph_node	UKB_460K.disease_PSORIASIS	1	sc-linker	1.26566
Lymph_node	UKB_460K.disease_PSORIASIS	2	sc-linker	1.03803
Lymph_node	UKB_460K.disease_PSORIASIS	3	sc-linker	1.09018
Lymph_node	UKB_460K.disease_PSORIASIS	4	sc-linker	1.2384
Lymph_node	UKB_460K.disease_PSORIASIS	5	sc-linker	1.09092
Lymph_node	UKB_460K.disease_PSORIASIS	6	sc-linker	1.12431
Lymph_node	UKB_460K.disease_PSORIASIS	7	sc-linker	1.04483
Lymph_node	UKB_460K.disease_PSORIASIS	8	sc-linker	1.08735
Lymph_node	UKB_460K.disease_PSORIASIS	9	sc-linker	1.20921
Lymph_node	UKB_460K.disease_PSORIASIS	10	sc-linker	1
Lymph_node	UKB_460K.disease_PSORIASIS	11	sc-linker	1.1413
Lymph_node	UKB_460K.disease_PSORIASIS	12	sc-linker	1.11441
Lymph_node	UKB_460K.disease_PSORIASIS	13	sc-linker	1.14951
Lymph_node	UKB_460K.disease_PSORIASIS	14	sc-linker	1.08745
Lymph_node	UKB_460K.disease_PSORIASIS	15	sc-linker	1.05282
Lymph_node	UKB_460K.disease_PSORIASIS	16	sc-linker	1.02548
Lymph_node	UKB_460K.disease_PSORIASIS	17	sc-linker	1.01202
Lymph_node	UKB_460K.disease_PSORIASIS	18	sc-linker	1.04645
Lymph_node	UKB_460K.disease_PSORIASIS	19	sc-linker	0.995006
Lymph_node	UKB_460K.disease_PSORIASIS	20	sc-linker	1.08149
Lymph_node	UKB_460K.disease_PSORIASIS	21	sc-linker	1.2133
Lymph_node	UKB_460K.disease_PSORIASIS	22	sc-linker	1.10292
Lymph_node	UKB_460K.disease_PSORIASIS	23	sc-linker	1.14337
Lymph_node	UKB_460K.disease_PSORIASIS	24	sc-linker	1.12861
Lymph_node	UKB_460K.disease_PSORIASIS	25	sc-linker	1.06087
Lymph_node	UKB_460K.disease_PSORIASIS	26	sc-linker	1.20152
Lymph_node	UKB_460K.disease_PSORIASIS	27	sc-linker	1.07332
Lymph_node	UKB_460K.disease_PSORIASIS	28	sc-linker	1.08347
Lymph_node	UKB_460K.disease_PSORIASIS	29	sc-linker	1.22812
Lymph_node	UKB_460K.disease_PSORIASIS	30	sc-linker	1.1836
Lymph_node	UKB_460K.disease_PSORIASIS	31	sc-linker	1.09671
Lymph_node	UKB_460K.disease_PSORIASIS	32	sc-linker	1.30997
Lymph_node	UKB_460K.disease_PSORIASIS	33	sc-linker	1
Lymph_node	UKB_460K.disease_PSORIASIS	34	sc-linker	1
Lymph_node	UKB_460K.disease_PSORIASIS	35	sc-linker	1.15127
Lymph_node	UKB_460K.disease_PSORIASIS	36	sc-linker	0.997364
Lymph_node	UKB_460K.disease_PSORIASIS	37	sc-linker	1
Lymph_node	UKB_460K.disease_PSORIASIS	38	sc-linker	1.09696
Lymph_node	UKB_460K.disease_PSORIASIS	39	sc-linker	1.2129
Lymph_node	UKB_460K.disease_PSORIASIS	40	sc-linker	1.10388
Lymph_node	UKB_460K.disease_PSORIASIS	41	sc-linker	1.09584
Lymph_node	UKB_460K.disease_PSORIASIS	42	sc-linker	1.03786
Lymph_node	UKB_460K.disease_PSORIASIS	43	sc-linker	1.10758
Lymph_node	UKB_460K.disease_PSORIASIS	44	sc-linker	1.15304
Lymph_node	UKB_460K.disease_PSORIASIS	45	sc-linker	1.1744
Lymph_node	UKB_460K.disease_PSORIASIS	46	sc-linker	1.0458
Lymph_node	UKB_460K.disease_PSORIASIS	47	sc-linker	1.025
Lymph_node	UKB_460K.disease_PSORIASIS	48	sc-linker	1.04636
Lymph_node	UKB_460K.disease_PSORIASIS	49	sc-linker	1.08136
Lymph_node	UKB_460K.disease_PSORIASIS	50	sc-linker	1.08178
Lymph_node	UKB_460K.disease_THYROID_ANY_SELF_REP	1	sc-linker	1.08624
Lymph_node	UKB_460K.disease_THYROID_ANY_SELF_REP	2	sc-linker	1.20286
Lymph_node	UKB_460K.disease_THYROID_ANY_SELF_REP	3	sc-linker	1.07335
Lymph_node	UKB_460K.disease_THYROID_ANY_SELF_REP	4	sc-linker	1.09362
Lymph_node	UKB_460K.disease_THYROID_ANY_SELF_REP	5	sc-linker	1.13812
Lymph_node	UKB_460K.disease_THYROID_ANY_SELF_REP	6	sc-linker	1.18862
Lymph_node	UKB_460K.disease_THYROID_ANY_SELF_REP	7	sc-linker	1.15723
Lymph_node	UKB_460K.disease_THYROID_ANY_SELF_REP	8	sc-linker	1.19424
Lymph_node	UKB_460K.disease_THYROID_ANY_SELF_REP	9	sc-linker	1.10322
Lymph_node	UKB_460K.disease_THYROID_ANY_SELF_REP	10	sc-linker	1.11303
Lymph_node	UKB_460K.disease_THYROID_ANY_SELF_REP	11	sc-linker	1.09134
Lymph_node	UKB_460K.disease_THYROID_ANY_SELF_REP	12	sc-linker	1.11611
Lymph_node	UKB_460K.disease_THYROID_ANY_SELF_REP	13	sc-linker	1.13751
Lymph_node	UKB_460K.disease_THYROID_ANY_SELF_REP	14	sc-linker	1.09218
Lymph_node	UKB_460K.disease_THYROID_ANY_SELF_REP	15	sc-linker	1.10508
Lymph_node	UKB_460K.disease_THYROID_ANY_SELF_REP	16	sc-linker	1.17043
Lymph_node	UKB_460K.disease_THYROID_ANY_SELF_REP	17	sc-linker	1.14896
Lymph_node	UKB_460K.disease_THYROID_ANY_SELF_REP	18	sc-linker	1.08109
Lymph_node	UKB_460K.disease_THYROID_ANY_SELF_REP	19	sc-linker	1.18719
Lymph_node	UKB_460K.disease_THYROID_ANY_SELF_REP	20	sc-linker	1.11994
Lymph_node	UKB_460K.disease_THYROID_ANY_SELF_REP	21	sc-linker	1.06611
Lymph_node	UKB_460K.disease_THYROID_ANY_SELF_REP	22	sc-linker	1.06631
Lymph_node	UKB_460K.disease_THYROID_ANY_SELF_REP	23	sc-linker	1.04336
Lymph_node	UKB_460K.disease_THYROID_ANY_SELF_REP	24	sc-linker	1.10534
Lymph_node	UKB_460K.disease_THYROID_ANY_SELF_REP	25	sc-linker	1.22394
Lymph_node	UKB_460K.disease_THYROID_ANY_SELF_REP	26	sc-linker	1.11235
Lymph_node	UKB_460K.disease_THYROID_ANY_SELF_REP	27	sc-linker	1.08375
Lymph_node	UKB_460K.disease_THYROID_ANY_SELF_REP	28	sc-linker	1.16081
Lymph_node	UKB_460K.disease_THYROID_ANY_SELF_REP	29	sc-linker	1.19009
Lymph_node	UKB_460K.disease_THYROID_ANY_SELF_REP	30	sc-linker	1.13254
Lymph_node	UKB_460K.disease_THYROID_ANY_SELF_REP	31	sc-linker	1.2272
Lymph_node	UKB_460K.disease_THYROID_ANY_SELF_REP	32	sc-linker	1.03507
Lymph_node	UKB_460K.disease_THYROID_ANY_SELF_REP	33	sc-linker	1.12795
Lymph_node	UKB_460K.disease_THYROID_ANY_SELF_REP	34	sc-linker	1.13556
Lymph_node	UKB_460K.disease_THYROID_ANY_SELF_REP	35	sc-linker	1.03328
Lymph_node	UKB_460K.disease_THYROID_ANY_SELF_REP	36	sc-linker	1.13691
Lymph_node	UKB_460K.disease_THYROID_ANY_SELF_REP	37	sc-linker	1.08964
Lymph_node	UKB_460K.disease_THYROID_ANY_SELF_REP	38	sc-linker	1.1708
Lymph_node	UKB_460K.disease_THYROID_ANY_SELF_REP	39	sc-linker	1.26912
Lymph_node	UKB_460K.disease_THYROID_ANY_SELF_REP	40	sc-linker	1.21408
Lymph_node	UKB_460K.disease_THYROID_ANY_SELF_REP	41	sc-linker	1.03315
Lymph_node	UKB_460K.disease_THYROID_ANY_SELF_REP	42	sc-linker	1.07976
Lymph_node	UKB_460K.disease_THYROID_ANY_SELF_REP	43	sc-linker	1.13984
Lymph_node	UKB_460K.disease_THYROID_ANY_SELF_REP	44	sc-linker	1.17114
Lymph_node	UKB_460K.disease_THYROID_ANY_SELF_REP	45	sc-linker	1.10526
Lymph_node	UKB_460K.disease_THYROID_ANY_SELF_REP	46	sc-linker	1.03091
Lymph_node	UKB_460K.disease_THYROID_ANY_SELF_REP	47	sc-linker	1.21043
Lymph_node	UKB_460K.disease_THYROID_ANY_SELF_REP	48	sc-linker	1.18718
Lymph_node	UKB_460K.disease_THYROID_ANY_SELF_REP	49	sc-linker	1.03641
Lymph_node	UKB_460K.disease_THYROID_ANY_SELF_REP	50	sc-linker	1.23423
Lymph_node	PASS_CD_deLange2017	1	sc-linker	1.05698
Lymph_node	PASS_CD_deLange2017	2	sc-linker	0.994977
Lymph_node	PASS_CD_deLange2017	3	sc-linker	1.0684
Lymph_node	PASS_CD_deLange2017	4	sc-linker	1
Lymph_node	PASS_CD_deLange2017	5	sc-linker	1
Lymph_node	PASS_CD_deLange2017	6	sc-linker	1.03104
Lymph_node	PASS_CD_deLange2017	7	sc-linker	1.03442
Lymph_node	PASS_CD_deLange2017	8	sc-linker	0.992716
Lymph_node	PASS_CD_deLange2017	9	sc-linker	1
Lymph_node	PASS_CD_deLange2017	10	sc-linker	1
Lymph_node	PASS_CD_deLange2017	11	sc-linker	1
Lymph_node	PASS_CD_deLange2017	12	sc-linker	1.06055
Lymph_node	PASS_CD_deLange2017	13	sc-linker	1.0274
Lymph_node	PASS_CD_deLange2017	14	sc-linker	1.08169
Lymph_node	PASS_CD_deLange2017	15	sc-linker	1
Lymph_node	PASS_CD_deLange2017	16	sc-linker	1
Lymph_node	PASS_CD_deLange2017	17	sc-linker	0.994884
Lymph_node	PASS_CD_deLange2017	18	sc-linker	1
Lymph_node	PASS_CD_deLange2017	19	sc-linker	1
Lymph_node	PASS_CD_deLange2017	20	sc-linker	1
Lymph_node	PASS_CD_deLange2017	21	sc-linker	0.997107
Lymph_node	PASS_CD_deLange2017	22	sc-linker	1
Lymph_node	PASS_CD_deLange2017	23	sc-linker	1.05738
Lymph_node	PASS_CD_deLange2017	24	sc-linker	0.996927
Lymph_node	PASS_CD_deLange2017	25	sc-linker	1.02051
Lymph_node	PASS_CD_deLange2017	26	sc-linker	0.996996
Lymph_node	PASS_CD_deLange2017	27	sc-linker	1.06695
Lymph_node	PASS_CD_deLange2017	28	sc-linker	1
Lymph_node	PASS_CD_deLange2017	29	sc-linker	1.02943
Lymph_node	PASS_CD_deLange2017	30	sc-linker	1
Lymph_node	PASS_CD_deLange2017	31	sc-linker	1
Lymph_node	PASS_CD_deLange2017	32	sc-linker	1.05463
Lymph_node	PASS_CD_deLange2017	33	sc-linker	0.997651
Lymph_node	PASS_CD_deLange2017	34	sc-linker	1.03218
Lymph_node	PASS_CD_deLange2017	35	sc-linker	0.996868
Lymph_node	PASS_CD_deLange2017	36	sc-linker	1.08022
Lymph_node	PASS_CD_deLange2017	37	sc-linker	1.07177
Lymph_node	PASS_CD_deLange2017	38	sc-linker	1.10653
Lymph_node	PASS_CD_deLange2017	39	sc-linker	1.03319
Lymph_node	PASS_CD_deLange2017	40	sc-linker	0.995249
Lymph_node	PASS_CD_deLange2017	41	sc-linker	1
Lymph_node	PASS_CD_deLange2017	42	sc-linker	1.04634
Lymph_node	PASS_CD_deLange2017	43	sc-linker	1.03431
Lymph_node	PASS_CD_deLange2017	44	sc-linker	1.11834
Lymph_node	PASS_CD_deLange2017	45	sc-linker	0.997223
Lymph_node	PASS_CD_deLange2017	46	sc-linker	0.99539
Lymph_node	PASS_CD_deLange2017	47	sc-linker	0.995267
Lymph_node	PASS_CD_deLange2017	48	sc-linker	1.05821
Lymph_node	PASS_CD_deLange2017	49	sc-linker	1.0538
Lymph_node	PASS_CD_deLange2017	50	sc-linker	1
Lymph_node	UKB_460K.biochemistry_HbA1c	1	sc-linker	1
Lymph_node	UKB_460K.biochemistry_HbA1c	2	sc-linker	1
Lymph_node	UKB_460K.biochemistry_HbA1c	3	sc-linker	1
Lymph_node	UKB_460K.biochemistry_HbA1c	4	sc-linker	1
Lymph_node	UKB_460K.biochemistry_HbA1c	5	sc-linker	1
Lymph_node	UKB_460K.biochemistry_HbA1c	6	sc-linker	1
Lymph_node	UKB_460K.biochemistry_HbA1c	7	sc-linker	1
Lymph_node	UKB_460K.biochemistry_HbA1c	8	sc-linker	1
Lymph_node	UKB_460K.biochemistry_HbA1c	9	sc-linker	1
Lymph_node	UKB_460K.biochemistry_HbA1c	10	sc-linker	1
Lymph_node	UKB_460K.biochemistry_HbA1c	11	sc-linker	1
Lymph_node	UKB_460K.biochemistry_HbA1c	12	sc-linker	1
Lymph_node	UKB_460K.biochemistry_HbA1c	13	sc-linker	1
Lymph_node	UKB_460K.biochemistry_HbA1c	14	sc-linker	0.992938
Lymph_node	UKB_460K.biochemistry_HbA1c	15	sc-linker	1
Lymph_node	UKB_460K.biochemistry_HbA1c	16	sc-linker	1
Lymph_node	UKB_460K.biochemistry_HbA1c	17	sc-linker	1
Lymph_node	UKB_460K.biochemistry_HbA1c	18	sc-linker	1
Lymph_node	UKB_460K.biochemistry_HbA1c	19	sc-linker	1
Lymph_node	UKB_460K.biochemistry_HbA1c	20	sc-linker	1
Lymph_node	UKB_460K.biochemistry_HbA1c	21	sc-linker	1
Lymph_node	UKB_460K.biochemistry_HbA1c	22	sc-linker	1
Lymph_node	UKB_460K.biochemistry_HbA1c	23	sc-linker	1
Lymph_node	UKB_460K.biochemistry_HbA1c	24	sc-linker	1
Lymph_node	UKB_460K.biochemistry_HbA1c	25	sc-linker	1
Lymph_node	UKB_460K.biochemistry_HbA1c	26	sc-linker	1
Lymph_node	UKB_460K.biochemistry_HbA1c	27	sc-linker	1
Lymph_node	UKB_460K.biochemistry_HbA1c	28	sc-linker	1
Lymph_node	UKB_460K.biochemistry_HbA1c	29	sc-linker	1
Lymph_node	UKB_460K.biochemistry_HbA1c	30	sc-linker	1
Lymph_node	UKB_460K.biochemistry_HbA1c	31	sc-linker	1
Lymph_node	UKB_460K.biochemistry_HbA1c	32	sc-linker	1
Lymph_node	UKB_460K.biochemistry_HbA1c	33	sc-linker	1
Lymph_node	UKB_460K.biochemistry_HbA1c	34	sc-linker	1
Lymph_node	UKB_460K.biochemistry_HbA1c	35	sc-linker	1
Lymph_node	UKB_460K.biochemistry_HbA1c	36	sc-linker	1
Lymph_node	UKB_460K.biochemistry_HbA1c	37	sc-linker	1
Lymph_node	UKB_460K.biochemistry_HbA1c	38	sc-linker	1
Lymph_node	UKB_460K.biochemistry_HbA1c	39	sc-linker	1
Lymph_node	UKB_460K.biochemistry_HbA1c	40	sc-linker	1
Lymph_node	UKB_460K.biochemistry_HbA1c	41	sc-linker	1
Lymph_node	UKB_460K.biochemistry_HbA1c	42	sc-linker	1
Lymph_node	UKB_460K.biochemistry_HbA1c	43	sc-linker	1
Lymph_node	UKB_460K.biochemistry_HbA1c	44	sc-linker	1
Lymph_node	UKB_460K.biochemistry_HbA1c	45	sc-linker	1
Lymph_node	UKB_460K.biochemistry_HbA1c	46	sc-linker	1
Lymph_node	UKB_460K.biochemistry_HbA1c	47	sc-linker	1
Lymph_node	UKB_460K.biochemistry_HbA1c	48	sc-linker	1
Lymph_node	UKB_460K.biochemistry_HbA1c	49	sc-linker	1
Lymph_node	UKB_460K.biochemistry_HbA1c	50	sc-linker	1
Lymph_node	UKB_460K.blood_EOSINOPHIL_COUNT	1	sc-linker	0.998581
Lymph_node	UKB_460K.blood_EOSINOPHIL_COUNT	2	sc-linker	1.13811
Lymph_node	UKB_460K.blood_EOSINOPHIL_COUNT	3	sc-linker	1.1192
Lymph_node	UKB_460K.blood_EOSINOPHIL_COUNT	4	sc-linker	1.02381
Lymph_node	UKB_460K.blood_EOSINOPHIL_COUNT	5	sc-linker	1.04877
Lymph_node	UKB_460K.blood_EOSINOPHIL_COUNT	6	sc-linker	1.09086
Lymph_node	UKB_460K.blood_EOSINOPHIL_COUNT	7	sc-linker	1.15243
Lymph_node	UKB_460K.blood_EOSINOPHIL_COUNT	8	sc-linker	1.06232
Lymph_node	UKB_460K.blood_EOSINOPHIL_COUNT	9	sc-linker	1.09137
Lymph_node	UKB_460K.blood_EOSINOPHIL_COUNT	10	sc-linker	1.11714
Lymph_node	UKB_460K.blood_EOSINOPHIL_COUNT	11	sc-linker	1.17616
Lymph_node	UKB_460K.blood_EOSINOPHIL_COUNT	12	sc-linker	1.15561
Lymph_node	UKB_460K.blood_EOSINOPHIL_COUNT	13	sc-linker	1.10856
Lymph_node	UKB_460K.blood_EOSINOPHIL_COUNT	14	sc-linker	1.03768
Lymph_node	UKB_460K.blood_EOSINOPHIL_COUNT	15	sc-linker	1.04064
Lymph_node	UKB_460K.blood_EOSINOPHIL_COUNT	16	sc-linker	1.18222
Lymph_node	UKB_460K.blood_EOSINOPHIL_COUNT	17	sc-linker	1.0701
Lymph_node	UKB_460K.blood_EOSINOPHIL_COUNT	18	sc-linker	1.17017
Lymph_node	UKB_460K.blood_EOSINOPHIL_COUNT	19	sc-linker	1.03364
Lymph_node	UKB_460K.blood_EOSINOPHIL_COUNT	20	sc-linker	1.06341
Lymph_node	UKB_460K.blood_EOSINOPHIL_COUNT	21	sc-linker	1.02506
Lymph_node	UKB_460K.blood_EOSINOPHIL_COUNT	22	sc-linker	1.05763
Lymph_node	UKB_460K.blood_EOSINOPHIL_COUNT	23	sc-linker	1.0439
Lymph_node	UKB_460K.blood_EOSINOPHIL_COUNT	24	sc-linker	1.08957
Lymph_node	UKB_460K.blood_EOSINOPHIL_COUNT	25	sc-linker	1.24894
Lymph_node	UKB_460K.blood_EOSINOPHIL_COUNT	26	sc-linker	1.12731
Lymph_node	UKB_460K.blood_EOSINOPHIL_COUNT	27	sc-linker	1.11282
Lymph_node	UKB_460K.blood_EOSINOPHIL_COUNT	28	sc-linker	1.02396
Lymph_node	UKB_460K.blood_EOSINOPHIL_COUNT	29	sc-linker	1.04109
Lymph_node	UKB_460K.blood_EOSINOPHIL_COUNT	30	sc-linker	1.24333
Lymph_node	UKB_460K.blood_EOSINOPHIL_COUNT	31	sc-linker	1.10705
Lymph_node	UKB_460K.blood_EOSINOPHIL_COUNT	32	sc-linker	1.02072
Lymph_node	UKB_460K.blood_EOSINOPHIL_COUNT	33	sc-linker	1.03539
Lymph_node	UKB_460K.blood_EOSINOPHIL_COUNT	34	sc-linker	1.03916
Lymph_node	UKB_460K.blood_EOSINOPHIL_COUNT	35	sc-linker	0.984382
Lymph_node	UKB_460K.blood_EOSINOPHIL_COUNT	36	sc-linker	1.26953
Lymph_node	UKB_460K.blood_EOSINOPHIL_COUNT	37	sc-linker	1.09545
Lymph_node	UKB_460K.blood_EOSINOPHIL_COUNT	38	sc-linker	1.03922
Lymph_node	UKB_460K.blood_EOSINOPHIL_COUNT	39	sc-linker	1.20613
Lymph_node	UKB_460K.blood_EOSINOPHIL_COUNT	40	sc-linker	1.22856
Lymph_node	UKB_460K.blood_EOSINOPHIL_COUNT	41	sc-linker	1.05572
Lymph_node	UKB_460K.blood_EOSINOPHIL_COUNT	42	sc-linker	1.09921
Lymph_node	UKB_460K.blood_EOSINOPHIL_COUNT	43	sc-linker	1.03821
Lymph_node	UKB_460K.blood_EOSINOPHIL_COUNT	44	sc-linker	1.10633
Lymph_node	UKB_460K.blood_EOSINOPHIL_COUNT	45	sc-linker	1.0726
Lymph_node	UKB_460K.blood_EOSINOPHIL_COUNT	46	sc-linker	1.02081
Lymph_node	UKB_460K.blood_EOSINOPHIL_COUNT	47	sc-linker	1.13102
Lymph_node	UKB_460K.blood_EOSINOPHIL_COUNT	48	sc-linker	1.16212
Lymph_node	UKB_460K.blood_EOSINOPHIL_COUNT	49	sc-linker	1.04344
Lymph_node	UKB_460K.blood_EOSINOPHIL_COUNT	50	sc-linker	1.168
Lymph_node	UKB_460K.blood_HIGH_LIGHT_SCATTER_RETICULOCYTE_COUNT	1	sc-linker	0.991767
Lymph_node	UKB_460K.blood_HIGH_LIGHT_SCATTER_RETICULOCYTE_COUNT	2	sc-linker	1
Lymph_node	UKB_460K.blood_HIGH_LIGHT_SCATTER_RETICULOCYTE_COUNT	3	sc-linker	1.13535
Lymph_node	UKB_460K.blood_HIGH_LIGHT_SCATTER_RETICULOCYTE_COUNT	4	sc-linker	1
Lymph_node	UKB_460K.blood_HIGH_LIGHT_SCATTER_RETICULOCYTE_COUNT	5	sc-linker	1
Lymph_node	UKB_460K.blood_HIGH_LIGHT_SCATTER_RETICULOCYTE_COUNT	6	sc-linker	1.0799
Lymph_node	UKB_460K.blood_HIGH_LIGHT_SCATTER_RETICULOCYTE_COUNT	7	sc-linker	0.996962
Lymph_node	UKB_460K.blood_HIGH_LIGHT_SCATTER_RETICULOCYTE_COUNT	8	sc-linker	1
Lymph_node	UKB_460K.blood_HIGH_LIGHT_SCATTER_RETICULOCYTE_COUNT	9	sc-linker	1
Lymph_node	UKB_460K.blood_HIGH_LIGHT_SCATTER_RETICULOCYTE_COUNT	10	sc-linker	1
Lymph_node	UKB_460K.blood_HIGH_LIGHT_SCATTER_RETICULOCYTE_COUNT	11	sc-linker	1.19601
Lymph_node	UKB_460K.blood_HIGH_LIGHT_SCATTER_RETICULOCYTE_COUNT	12	sc-linker	1.06837
Lymph_node	UKB_460K.blood_HIGH_LIGHT_SCATTER_RETICULOCYTE_COUNT	13	sc-linker	1
Lymph_node	UKB_460K.blood_HIGH_LIGHT_SCATTER_RETICULOCYTE_COUNT	14	sc-linker	0.994961
Lymph_node	UKB_460K.blood_HIGH_LIGHT_SCATTER_RETICULOCYTE_COUNT	15	sc-linker	1
Lymph_node	UKB_460K.blood_HIGH_LIGHT_SCATTER_RETICULOCYTE_COUNT	16	sc-linker	1
Lymph_node	UKB_460K.blood_HIGH_LIGHT_SCATTER_RETICULOCYTE_COUNT	17	sc-linker	1
Lymph_node	UKB_460K.blood_HIGH_LIGHT_SCATTER_RETICULOCYTE_COUNT	18	sc-linker	1
Lymph_node	UKB_460K.blood_HIGH_LIGHT_SCATTER_RETICULOCYTE_COUNT	19	sc-linker	1
Lymph_node	UKB_460K.blood_HIGH_LIGHT_SCATTER_RETICULOCYTE_COUNT	20	sc-linker	1
Lymph_node	UKB_460K.blood_HIGH_LIGHT_SCATTER_RETICULOCYTE_COUNT	21	sc-linker	1
Lymph_node	UKB_460K.blood_HIGH_LIGHT_SCATTER_RETICULOCYTE_COUNT	22	sc-linker	1
Lymph_node	UKB_460K.blood_HIGH_LIGHT_SCATTER_RETICULOCYTE_COUNT	23	sc-linker	0.992283
Lymph_node	UKB_460K.blood_HIGH_LIGHT_SCATTER_RETICULOCYTE_COUNT	24	sc-linker	1.10986
Lymph_node	UKB_460K.blood_HIGH_LIGHT_SCATTER_RETICULOCYTE_COUNT	25	sc-linker	1
Lymph_node	UKB_460K.blood_HIGH_LIGHT_SCATTER_RETICULOCYTE_COUNT	26	sc-linker	1
Lymph_node	UKB_460K.blood_HIGH_LIGHT_SCATTER_RETICULOCYTE_COUNT	27	sc-linker	0.991718
Lymph_node	UKB_460K.blood_HIGH_LIGHT_SCATTER_RETICULOCYTE_COUNT	28	sc-linker	0.994752
Lymph_node	UKB_460K.blood_HIGH_LIGHT_SCATTER_RETICULOCYTE_COUNT	29	sc-linker	1
Lymph_node	UKB_460K.blood_HIGH_LIGHT_SCATTER_RETICULOCYTE_COUNT	30	sc-linker	1.18179
Lymph_node	UKB_460K.blood_HIGH_LIGHT_SCATTER_RETICULOCYTE_COUNT	31	sc-linker	0.994896
Lymph_node	UKB_460K.blood_HIGH_LIGHT_SCATTER_RETICULOCYTE_COUNT	32	sc-linker	0.994585
Lymph_node	UKB_460K.blood_HIGH_LIGHT_SCATTER_RETICULOCYTE_COUNT	33	sc-linker	1.0469
Lymph_node	UKB_460K.blood_HIGH_LIGHT_SCATTER_RETICULOCYTE_COUNT	34	sc-linker	1
Lymph_node	UKB_460K.blood_HIGH_LIGHT_SCATTER_RETICULOCYTE_COUNT	35	sc-linker	1
Lymph_node	UKB_460K.blood_HIGH_LIGHT_SCATTER_RETICULOCYTE_COUNT	36	sc-linker	1
Lymph_node	UKB_460K.blood_HIGH_LIGHT_SCATTER_RETICULOCYTE_COUNT	37	sc-linker	1.0433
Lymph_node	UKB_460K.blood_HIGH_LIGHT_SCATTER_RETICULOCYTE_COUNT	38	sc-linker	1
Lymph_node	UKB_460K.blood_HIGH_LIGHT_SCATTER_RETICULOCYTE_COUNT	39	sc-linker	1
Lymph_node	UKB_460K.blood_HIGH_LIGHT_SCATTER_RETICULOCYTE_COUNT	40	sc-linker	1.15933
Lymph_node	UKB_460K.blood_HIGH_LIGHT_SCATTER_RETICULOCYTE_COUNT	41	sc-linker	1.07337
Lymph_node	UKB_460K.blood_HIGH_LIGHT_SCATTER_RETICULOCYTE_COUNT	42	sc-linker	0.991039
Lymph_node	UKB_460K.blood_HIGH_LIGHT_SCATTER_RETICULOCYTE_COUNT	43	sc-linker	1
Lymph_node	UKB_460K.blood_HIGH_LIGHT_SCATTER_RETICULOCYTE_COUNT	44	sc-linker	0.989508
Lymph_node	UKB_460K.blood_HIGH_LIGHT_SCATTER_RETICULOCYTE_COUNT	45	sc-linker	1
Lymph_node	UKB_460K.blood_HIGH_LIGHT_SCATTER_RETICULOCYTE_COUNT	46	sc-linker	1
Lymph_node	UKB_460K.blood_HIGH_LIGHT_SCATTER_RETICULOCYTE_COUNT	47	sc-linker	1
Lymph_node	UKB_460K.blood_HIGH_LIGHT_SCATTER_RETICULOCYTE_COUNT	48	sc-linker	1.10332
Lymph_node	UKB_460K.blood_HIGH_LIGHT_SCATTER_RETICULOCYTE_COUNT	49	sc-linker	0.996779
Lymph_node	UKB_460K.blood_HIGH_LIGHT_SCATTER_RETICULOCYTE_COUNT	50	sc-linker	1
Lymph_node	UKB_460K.blood_LYMPHOCYTE_COUNT	1	sc-linker	1.03523
Lymph_node	UKB_460K.blood_LYMPHOCYTE_COUNT	2	sc-linker	1.07061
Lymph_node	UKB_460K.blood_LYMPHOCYTE_COUNT	3	sc-linker	1.26881
Lymph_node	UKB_460K.blood_LYMPHOCYTE_COUNT	4	sc-linker	1.01468
Lymph_node	UKB_460K.blood_LYMPHOCYTE_COUNT	5	sc-linker	1.12969
Lymph_node	UKB_460K.blood_LYMPHOCYTE_COUNT	6	sc-linker	1.20586
Lymph_node	UKB_460K.blood_LYMPHOCYTE_COUNT	7	sc-linker	1.21018
Lymph_node	UKB_460K.blood_LYMPHOCYTE_COUNT	8	sc-linker	1.04985
Lymph_node	UKB_460K.blood_LYMPHOCYTE_COUNT	9	sc-linker	1.13493
Lymph_node	UKB_460K.blood_LYMPHOCYTE_COUNT	10	sc-linker	1.15796
Lymph_node	UKB_460K.blood_LYMPHOCYTE_COUNT	11	sc-linker	1.24436
Lymph_node	UKB_460K.blood_LYMPHOCYTE_COUNT	12	sc-linker	1.28586
Lymph_node	UKB_460K.blood_LYMPHOCYTE_COUNT	13	sc-linker	1.13673
Lymph_node	UKB_460K.blood_LYMPHOCYTE_COUNT	14	sc-linker	1.04617
Lymph_node	UKB_460K.blood_LYMPHOCYTE_COUNT	15	sc-linker	1.1226
Lymph_node	UKB_460K.blood_LYMPHOCYTE_COUNT	16	sc-linker	1.17469
Lymph_node	UKB_460K.blood_LYMPHOCYTE_COUNT	17	sc-linker	1.08032
Lymph_node	UKB_460K.blood_LYMPHOCYTE_COUNT	18	sc-linker	1.04645
Lymph_node	UKB_460K.blood_LYMPHOCYTE_COUNT	19	sc-linker	1.08507
Lymph_node	UKB_460K.blood_LYMPHOCYTE_COUNT	20	sc-linker	1.0807
Lymph_node	UKB_460K.blood_LYMPHOCYTE_COUNT	21	sc-linker	1.027
Lymph_node	UKB_460K.blood_LYMPHOCYTE_COUNT	22	sc-linker	1.14177
Lymph_node	UKB_460K.blood_LYMPHOCYTE_COUNT	23	sc-linker	1.05434
Lymph_node	UKB_460K.blood_LYMPHOCYTE_COUNT	24	sc-linker	1.15766
Lymph_node	UKB_460K.blood_LYMPHOCYTE_COUNT	25	sc-linker	1.3064
Lymph_node	UKB_460K.blood_LYMPHOCYTE_COUNT	26	sc-linker	1.25526
Lymph_node	UKB_460K.blood_LYMPHOCYTE_COUNT	27	sc-linker	1.06863
Lymph_node	UKB_460K.blood_LYMPHOCYTE_COUNT	28	sc-linker	1.06735
Lymph_node	UKB_460K.blood_LYMPHOCYTE_COUNT	29	sc-linker	1.13329
Lymph_node	UKB_460K.blood_LYMPHOCYTE_COUNT	30	sc-linker	1.15949
Lymph_node	UKB_460K.blood_LYMPHOCYTE_COUNT	31	sc-linker	1.07575
Lymph_node	UKB_460K.blood_LYMPHOCYTE_COUNT	32	sc-linker	0.988491
Lymph_node	UKB_460K.blood_LYMPHOCYTE_COUNT	33	sc-linker	1.05687
Lymph_node	UKB_460K.blood_LYMPHOCYTE_COUNT	34	sc-linker	1.09952
Lymph_node	UKB_460K.blood_LYMPHOCYTE_COUNT	35	sc-linker	0.98619
Lymph_node	UKB_460K.blood_LYMPHOCYTE_COUNT	36	sc-linker	1.11719
Lymph_node	UKB_460K.blood_LYMPHOCYTE_COUNT	37	sc-linker	1.15858
Lymph_node	UKB_460K.blood_LYMPHOCYTE_COUNT	38	sc-linker	0.98067
Lymph_node	UKB_460K.blood_LYMPHOCYTE_COUNT	39	sc-linker	1.26998
Lymph_node	UKB_460K.blood_LYMPHOCYTE_COUNT	40	sc-linker	1.37663
Lymph_node	UKB_460K.blood_LYMPHOCYTE_COUNT	41	sc-linker	1.05671
Lymph_node	UKB_460K.blood_LYMPHOCYTE_COUNT	42	sc-linker	1.06771
Lymph_node	UKB_460K.blood_LYMPHOCYTE_COUNT	43	sc-linker	1.07675
Lymph_node	UKB_460K.blood_LYMPHOCYTE_COUNT	44	sc-linker	1.10476
Lymph_node	UKB_460K.blood_LYMPHOCYTE_COUNT	45	sc-linker	1.0417
Lymph_node	UKB_460K.blood_LYMPHOCYTE_COUNT	46	sc-linker	1.0283
Lymph_node	UKB_460K.blood_LYMPHOCYTE_COUNT	47	sc-linker	1.1176
Lymph_node	UKB_460K.blood_LYMPHOCYTE_COUNT	48	sc-linker	1.17418
Lymph_node	UKB_460K.blood_LYMPHOCYTE_COUNT	49	sc-linker	1.0837
Lymph_node	UKB_460K.blood_LYMPHOCYTE_COUNT	50	sc-linker	1.2454
Lymph_node	UKB_460K.blood_MEAN_CORPUSCULAR_HEMOGLOBIN	1	sc-linker	1
Lymph_node	UKB_460K.blood_MEAN_CORPUSCULAR_HEMOGLOBIN	2	sc-linker	1
Lymph_node	UKB_460K.blood_MEAN_CORPUSCULAR_HEMOGLOBIN	3	sc-linker	1
Lymph_node	UKB_460K.blood_MEAN_CORPUSCULAR_HEMOGLOBIN	4	sc-linker	1
Lymph_node	UKB_460K.blood_MEAN_CORPUSCULAR_HEMOGLOBIN	5	sc-linker	1
Lymph_node	UKB_460K.blood_MEAN_CORPUSCULAR_HEMOGLOBIN	6	sc-linker	1
Lymph_node	UKB_460K.blood_MEAN_CORPUSCULAR_HEMOGLOBIN	7	sc-linker	1
Lymph_node	UKB_460K.blood_MEAN_CORPUSCULAR_HEMOGLOBIN	8	sc-linker	1
Lymph_node	UKB_460K.blood_MEAN_CORPUSCULAR_HEMOGLOBIN	9	sc-linker	1
Lymph_node	UKB_460K.blood_MEAN_CORPUSCULAR_HEMOGLOBIN	10	sc-linker	1
Lymph_node	UKB_460K.blood_MEAN_CORPUSCULAR_HEMOGLOBIN	11	sc-linker	1
Lymph_node	UKB_460K.blood_MEAN_CORPUSCULAR_HEMOGLOBIN	12	sc-linker	0.997221
Lymph_node	UKB_460K.blood_MEAN_CORPUSCULAR_HEMOGLOBIN	13	sc-linker	1
Lymph_node	UKB_460K.blood_MEAN_CORPUSCULAR_HEMOGLOBIN	14	sc-linker	1
Lymph_node	UKB_460K.blood_MEAN_CORPUSCULAR_HEMOGLOBIN	15	sc-linker	1
Lymph_node	UKB_460K.blood_MEAN_CORPUSCULAR_HEMOGLOBIN	16	sc-linker	1
Lymph_node	UKB_460K.blood_MEAN_CORPUSCULAR_HEMOGLOBIN	17	sc-linker	1
Lymph_node	UKB_460K.blood_MEAN_CORPUSCULAR_HEMOGLOBIN	18	sc-linker	1
Lymph_node	UKB_460K.blood_MEAN_CORPUSCULAR_HEMOGLOBIN	19	sc-linker	1
Lymph_node	UKB_460K.blood_MEAN_CORPUSCULAR_HEMOGLOBIN	20	sc-linker	1
Lymph_node	UKB_460K.blood_MEAN_CORPUSCULAR_HEMOGLOBIN	21	sc-linker	1
Lymph_node	UKB_460K.blood_MEAN_CORPUSCULAR_HEMOGLOBIN	22	sc-linker	1
Lymph_node	UKB_460K.blood_MEAN_CORPUSCULAR_HEMOGLOBIN	23	sc-linker	1
Lymph_node	UKB_460K.blood_MEAN_CORPUSCULAR_HEMOGLOBIN	24	sc-linker	1
Lymph_node	UKB_460K.blood_MEAN_CORPUSCULAR_HEMOGLOBIN	25	sc-linker	1
Lymph_node	UKB_460K.blood_MEAN_CORPUSCULAR_HEMOGLOBIN	26	sc-linker	1
Lymph_node	UKB_460K.blood_MEAN_CORPUSCULAR_HEMOGLOBIN	27	sc-linker	1
Lymph_node	UKB_460K.blood_MEAN_CORPUSCULAR_HEMOGLOBIN	28	sc-linker	1
Lymph_node	UKB_460K.blood_MEAN_CORPUSCULAR_HEMOGLOBIN	29	sc-linker	1
Lymph_node	UKB_460K.blood_MEAN_CORPUSCULAR_HEMOGLOBIN	30	sc-linker	1
Lymph_node	UKB_460K.blood_MEAN_CORPUSCULAR_HEMOGLOBIN	31	sc-linker	1
Lymph_node	UKB_460K.blood_MEAN_CORPUSCULAR_HEMOGLOBIN	32	sc-linker	1
Lymph_node	UKB_460K.blood_MEAN_CORPUSCULAR_HEMOGLOBIN	33	sc-linker	1
Lymph_node	UKB_460K.blood_MEAN_CORPUSCULAR_HEMOGLOBIN	34	sc-linker	1
Lymph_node	UKB_460K.blood_MEAN_CORPUSCULAR_HEMOGLOBIN	35	sc-linker	1
Lymph_node	UKB_460K.blood_MEAN_CORPUSCULAR_HEMOGLOBIN	36	sc-linker	1
Lymph_node	UKB_460K.blood_MEAN_CORPUSCULAR_HEMOGLOBIN	37	sc-linker	1
Lymph_node	UKB_460K.blood_MEAN_CORPUSCULAR_HEMOGLOBIN	38	sc-linker	1
Lymph_node	UKB_460K.blood_MEAN_CORPUSCULAR_HEMOGLOBIN	39	sc-linker	1
Lymph_node	UKB_460K.blood_MEAN_CORPUSCULAR_HEMOGLOBIN	40	sc-linker	1
Lymph_node	UKB_460K.blood_MEAN_CORPUSCULAR_HEMOGLOBIN	41	sc-linker	1
Lymph_node	UKB_460K.blood_MEAN_CORPUSCULAR_HEMOGLOBIN	42	sc-linker	1
Lymph_node	UKB_460K.blood_MEAN_CORPUSCULAR_HEMOGLOBIN	43	sc-linker	1
Lymph_node	UKB_460K.blood_MEAN_CORPUSCULAR_HEMOGLOBIN	44	sc-linker	1
Lymph_node	UKB_460K.blood_MEAN_CORPUSCULAR_HEMOGLOBIN	45	sc-linker	1
Lymph_node	UKB_460K.blood_MEAN_CORPUSCULAR_HEMOGLOBIN	46	sc-linker	1
Lymph_node	UKB_460K.blood_MEAN_CORPUSCULAR_HEMOGLOBIN	47	sc-linker	1
Lymph_node	UKB_460K.blood_MEAN_CORPUSCULAR_HEMOGLOBIN	48	sc-linker	1
Lymph_node	UKB_460K.blood_MEAN_CORPUSCULAR_HEMOGLOBIN	49	sc-linker	1
Lymph_node	UKB_460K.blood_MEAN_CORPUSCULAR_HEMOGLOBIN	50	sc-linker	1
Lymph_node	UKB_460K.blood_MEAN_PLATELET_VOL	1	sc-linker	1.14279
Lymph_node	UKB_460K.blood_MEAN_PLATELET_VOL	2	sc-linker	1.05403
Lymph_node	UKB_460K.blood_MEAN_PLATELET_VOL	3	sc-linker	1.35598
Lymph_node	UKB_460K.blood_MEAN_PLATELET_VOL	4	sc-linker	1.1675
Lymph_node	UKB_460K.blood_MEAN_PLATELET_VOL	5	sc-linker	1.29194
Lymph_node	UKB_460K.blood_MEAN_PLATELET_VOL	6	sc-linker	1.23306
Lymph_node	UKB_460K.blood_MEAN_PLATELET_VOL	7	sc-linker	1.40607
Lymph_node	UKB_460K.blood_MEAN_PLATELET_VOL	8	sc-linker	1.10309
Lymph_node	UKB_460K.blood_MEAN_PLATELET_VOL	9	sc-linker	1.16627
Lymph_node	UKB_460K.blood_MEAN_PLATELET_VOL	10	sc-linker	1.55735
Lymph_node	UKB_460K.blood_MEAN_PLATELET_VOL	11	sc-linker	1.06953
Lymph_node	UKB_460K.blood_MEAN_PLATELET_VOL	12	sc-linker	1.2607
Lymph_node	UKB_460K.blood_MEAN_PLATELET_VOL	13	sc-linker	1.44388
Lymph_node	UKB_460K.blood_MEAN_PLATELET_VOL	14	sc-linker	1.00298
Lymph_node	UKB_460K.blood_MEAN_PLATELET_VOL	15	sc-linker	1.45857
Lymph_node	UKB_460K.blood_MEAN_PLATELET_VOL	16	sc-linker	1.14451
Lymph_node	UKB_460K.blood_MEAN_PLATELET_VOL	17	sc-linker	1.28639
Lymph_node	UKB_460K.blood_MEAN_PLATELET_VOL	18	sc-linker	1.3172
Lymph_node	UKB_460K.blood_MEAN_PLATELET_VOL	19	sc-linker	1.12576
Lymph_node	UKB_460K.blood_MEAN_PLATELET_VOL	20	sc-linker	1.31481
Lymph_node	UKB_460K.blood_MEAN_PLATELET_VOL	21	sc-linker	1.08495
Lymph_node	UKB_460K.blood_MEAN_PLATELET_VOL	22	sc-linker	1.42305
Lymph_node	UKB_460K.blood_MEAN_PLATELET_VOL	23	sc-linker	1.18783
Lymph_node	UKB_460K.blood_MEAN_PLATELET_VOL	24	sc-linker	1.48989
Lymph_node	UKB_460K.blood_MEAN_PLATELET_VOL	25	sc-linker	1.47316
Lymph_node	UKB_460K.blood_MEAN_PLATELET_VOL	26	sc-linker	1.18101
Lymph_node	UKB_460K.blood_MEAN_PLATELET_VOL	27	sc-linker	1.05152
Lymph_node	UKB_460K.blood_MEAN_PLATELET_VOL	28	sc-linker	1.14759
Lymph_node	UKB_460K.blood_MEAN_PLATELET_VOL	29	sc-linker	1.17106
Lymph_node	UKB_460K.blood_MEAN_PLATELET_VOL	30	sc-linker	1.24644
Lymph_node	UKB_460K.blood_MEAN_PLATELET_VOL	31	sc-linker	1.28029
Lymph_node	UKB_460K.blood_MEAN_PLATELET_VOL	32	sc-linker	1.27171
Lymph_node	UKB_460K.blood_MEAN_PLATELET_VOL	33	sc-linker	1.34554
Lymph_node	UKB_460K.blood_MEAN_PLATELET_VOL	34	sc-linker	1.13454
Lymph_node	UKB_460K.blood_MEAN_PLATELET_VOL	35	sc-linker	1.22213
Lymph_node	UKB_460K.blood_MEAN_PLATELET_VOL	36	sc-linker	1.28279
Lymph_node	UKB_460K.blood_MEAN_PLATELET_VOL	37	sc-linker	1.31461
Lymph_node	UKB_460K.blood_MEAN_PLATELET_VOL	38	sc-linker	1.2757
Lymph_node	UKB_460K.blood_MEAN_PLATELET_VOL	39	sc-linker	1.22333
Lymph_node	UKB_460K.blood_MEAN_PLATELET_VOL	40	sc-linker	1.18997
Lymph_node	UKB_460K.blood_MEAN_PLATELET_VOL	41	sc-linker	1.19415
Lymph_node	UKB_460K.blood_MEAN_PLATELET_VOL	42	sc-linker	1.41126
Lymph_node	UKB_460K.blood_MEAN_PLATELET_VOL	43	sc-linker	1.35679
Lymph_node	UKB_460K.blood_MEAN_PLATELET_VOL	44	sc-linker	1.38618
Lymph_node	UKB_460K.blood_MEAN_PLATELET_VOL	45	sc-linker	1.28412
Lymph_node	UKB_460K.blood_MEAN_PLATELET_VOL	46	sc-linker	1.25733
Lymph_node	UKB_460K.blood_MEAN_PLATELET_VOL	47	sc-linker	1.14688
Lymph_node	UKB_460K.blood_MEAN_PLATELET_VOL	48	sc-linker	1.40947
Lymph_node	UKB_460K.blood_MEAN_PLATELET_VOL	49	sc-linker	1.29274
Lymph_node	UKB_460K.blood_MEAN_PLATELET_VOL	50	sc-linker	1.0658
Lymph_node	UKB_460K.blood_MEAN_SPHERED_CELL_VOL	1	sc-linker	1
Lymph_node	UKB_460K.blood_MEAN_SPHERED_CELL_VOL	2	sc-linker	1
Lymph_node	UKB_460K.blood_MEAN_SPHERED_CELL_VOL	3	sc-linker	1
Lymph_node	UKB_460K.blood_MEAN_SPHERED_CELL_VOL	4	sc-linker	1
Lymph_node	UKB_460K.blood_MEAN_SPHERED_CELL_VOL	5	sc-linker	1
Lymph_node	UKB_460K.blood_MEAN_SPHERED_CELL_VOL	6	sc-linker	0.99745
Lymph_node	UKB_460K.blood_MEAN_SPHERED_CELL_VOL	7	sc-linker	1
Lymph_node	UKB_460K.blood_MEAN_SPHERED_CELL_VOL	8	sc-linker	1
Lymph_node	UKB_460K.blood_MEAN_SPHERED_CELL_VOL	9	sc-linker	1
Lymph_node	UKB_460K.blood_MEAN_SPHERED_CELL_VOL	10	sc-linker	1
Lymph_node	UKB_460K.blood_MEAN_SPHERED_CELL_VOL	11	sc-linker	1
Lymph_node	UKB_460K.blood_MEAN_SPHERED_CELL_VOL	12	sc-linker	1
Lymph_node	UKB_460K.blood_MEAN_SPHERED_CELL_VOL	13	sc-linker	1
Lymph_node	UKB_460K.blood_MEAN_SPHERED_CELL_VOL	14	sc-linker	0.994961
Lymph_node	UKB_460K.blood_MEAN_SPHERED_CELL_VOL	15	sc-linker	1
Lymph_node	UKB_460K.blood_MEAN_SPHERED_CELL_VOL	16	sc-linker	1
Lymph_node	UKB_460K.blood_MEAN_SPHERED_CELL_VOL	17	sc-linker	1
Lymph_node	UKB_460K.blood_MEAN_SPHERED_CELL_VOL	18	sc-linker	1
Lymph_node	UKB_460K.blood_MEAN_SPHERED_CELL_VOL	19	sc-linker	1
Lymph_node	UKB_460K.blood_MEAN_SPHERED_CELL_VOL	20	sc-linker	1
Lymph_node	UKB_460K.blood_MEAN_SPHERED_CELL_VOL	21	sc-linker	1
Lymph_node	UKB_460K.blood_MEAN_SPHERED_CELL_VOL	22	sc-linker	1
Lymph_node	UKB_460K.blood_MEAN_SPHERED_CELL_VOL	23	sc-linker	1
Lymph_node	UKB_460K.blood_MEAN_SPHERED_CELL_VOL	24	sc-linker	1
Lymph_node	UKB_460K.blood_MEAN_SPHERED_CELL_VOL	25	sc-linker	1
Lymph_node	UKB_460K.blood_MEAN_SPHERED_CELL_VOL	26	sc-linker	1
Lymph_node	UKB_460K.blood_MEAN_SPHERED_CELL_VOL	27	sc-linker	1
Lymph_node	UKB_460K.blood_MEAN_SPHERED_CELL_VOL	28	sc-linker	1
Lymph_node	UKB_460K.blood_MEAN_SPHERED_CELL_VOL	29	sc-linker	1
Lymph_node	UKB_460K.blood_MEAN_SPHERED_CELL_VOL	30	sc-linker	1
Lymph_node	UKB_460K.blood_MEAN_SPHERED_CELL_VOL	31	sc-linker	1
Lymph_node	UKB_460K.blood_MEAN_SPHERED_CELL_VOL	32	sc-linker	1
Lymph_node	UKB_460K.blood_MEAN_SPHERED_CELL_VOL	33	sc-linker	1
Lymph_node	UKB_460K.blood_MEAN_SPHERED_CELL_VOL	34	sc-linker	1
Lymph_node	UKB_460K.blood_MEAN_SPHERED_CELL_VOL	35	sc-linker	1
Lymph_node	UKB_460K.blood_MEAN_SPHERED_CELL_VOL	36	sc-linker	1
Lymph_node	UKB_460K.blood_MEAN_SPHERED_CELL_VOL	37	sc-linker	1
Lymph_node	UKB_460K.blood_MEAN_SPHERED_CELL_VOL	38	sc-linker	1
Lymph_node	UKB_460K.blood_MEAN_SPHERED_CELL_VOL	39	sc-linker	1
Lymph_node	UKB_460K.blood_MEAN_SPHERED_CELL_VOL	40	sc-linker	1
Lymph_node	UKB_460K.blood_MEAN_SPHERED_CELL_VOL	41	sc-linker	1
Lymph_node	UKB_460K.blood_MEAN_SPHERED_CELL_VOL	42	sc-linker	1
Lymph_node	UKB_460K.blood_MEAN_SPHERED_CELL_VOL	43	sc-linker	1
Lymph_node	UKB_460K.blood_MEAN_SPHERED_CELL_VOL	44	sc-linker	1
Lymph_node	UKB_460K.blood_MEAN_SPHERED_CELL_VOL	45	sc-linker	1
Lymph_node	UKB_460K.blood_MEAN_SPHERED_CELL_VOL	46	sc-linker	1
Lymph_node	UKB_460K.blood_MEAN_SPHERED_CELL_VOL	47	sc-linker	1
Lymph_node	UKB_460K.blood_MEAN_SPHERED_CELL_VOL	48	sc-linker	1
Lymph_node	UKB_460K.blood_MEAN_SPHERED_CELL_VOL	49	sc-linker	1
Lymph_node	UKB_460K.blood_MEAN_SPHERED_CELL_VOL	50	sc-linker	1
Lymph_node	UKB_460K.blood_MONOCYTE_COUNT	1	sc-linker	1.11577
Lymph_node	UKB_460K.blood_MONOCYTE_COUNT	2	sc-linker	1
Lymph_node	UKB_460K.blood_MONOCYTE_COUNT	3	sc-linker	1.04653
Lymph_node	UKB_460K.blood_MONOCYTE_COUNT	4	sc-linker	1.11562
Lymph_node	UKB_460K.blood_MONOCYTE_COUNT	5	sc-linker	0.997154
Lymph_node	UKB_460K.blood_MONOCYTE_COUNT	6	sc-linker	1.03819
Lymph_node	UKB_460K.blood_MONOCYTE_COUNT	7	sc-linker	0.988411
Lymph_node	UKB_460K.blood_MONOCYTE_COUNT	8	sc-linker	0.990774
Lymph_node	UKB_460K.blood_MONOCYTE_COUNT	9	sc-linker	1
Lymph_node	UKB_460K.blood_MONOCYTE_COUNT	10	sc-linker	1
Lymph_node	UKB_460K.blood_MONOCYTE_COUNT	11	sc-linker	0.996744
Lymph_node	UKB_460K.blood_MONOCYTE_COUNT	12	sc-linker	1.01862
Lymph_node	UKB_460K.blood_MONOCYTE_COUNT	13	sc-linker	0.992974
Lymph_node	UKB_460K.blood_MONOCYTE_COUNT	14	sc-linker	0.991052
Lymph_node	UKB_460K.blood_MONOCYTE_COUNT	15	sc-linker	1
Lymph_node	UKB_460K.blood_MONOCYTE_COUNT	16	sc-linker	0.99461
Lymph_node	UKB_460K.blood_MONOCYTE_COUNT	17	sc-linker	1
Lymph_node	UKB_460K.blood_MONOCYTE_COUNT	18	sc-linker	1
Lymph_node	UKB_460K.blood_MONOCYTE_COUNT	19	sc-linker	0.995006
Lymph_node	UKB_460K.blood_MONOCYTE_COUNT	20	sc-linker	0.997289
Lymph_node	UKB_460K.blood_MONOCYTE_COUNT	21	sc-linker	0.997107
Lymph_node	UKB_460K.blood_MONOCYTE_COUNT	22	sc-linker	1
Lymph_node	UKB_460K.blood_MONOCYTE_COUNT	23	sc-linker	1.05407
Lymph_node	UKB_460K.blood_MONOCYTE_COUNT	24	sc-linker	0.988286
Lymph_node	UKB_460K.blood_MONOCYTE_COUNT	25	sc-linker	1.02318
Lymph_node	UKB_460K.blood_MONOCYTE_COUNT	26	sc-linker	0.996996
Lymph_node	UKB_460K.blood_MONOCYTE_COUNT	27	sc-linker	1.00762
Lymph_node	UKB_460K.blood_MONOCYTE_COUNT	28	sc-linker	0.990689
Lymph_node	UKB_460K.blood_MONOCYTE_COUNT	29	sc-linker	1.02326
Lymph_node	UKB_460K.blood_MONOCYTE_COUNT	30	sc-linker	1.01766
Lymph_node	UKB_460K.blood_MONOCYTE_COUNT	31	sc-linker	0.992848
Lymph_node	UKB_460K.blood_MONOCYTE_COUNT	32	sc-linker	1.04856
Lymph_node	UKB_460K.blood_MONOCYTE_COUNT	33	sc-linker	0.989474
Lymph_node	UKB_460K.blood_MONOCYTE_COUNT	34	sc-linker	0.990891
Lymph_node	UKB_460K.blood_MONOCYTE_COUNT	35	sc-linker	0.994382
Lymph_node	UKB_460K.blood_MONOCYTE_COUNT	36	sc-linker	0.989876
Lymph_node	UKB_460K.blood_MONOCYTE_COUNT	37	sc-linker	1.02319
Lymph_node	UKB_460K.blood_MONOCYTE_COUNT	38	sc-linker	1
Lymph_node	UKB_460K.blood_MONOCYTE_COUNT	39	sc-linker	1.04108
Lymph_node	UKB_460K.blood_MONOCYTE_COUNT	40	sc-linker	1.01236
Lymph_node	UKB_460K.blood_MONOCYTE_COUNT	41	sc-linker	0.995023
Lymph_node	UKB_460K.blood_MONOCYTE_COUNT	42	sc-linker	0.977035
Lymph_node	UKB_460K.blood_MONOCYTE_COUNT	43	sc-linker	1.02289
Lymph_node	UKB_460K.blood_MONOCYTE_COUNT	44	sc-linker	1.03015
Lymph_node	UKB_460K.blood_MONOCYTE_COUNT	45	sc-linker	0.997223
Lymph_node	UKB_460K.blood_MONOCYTE_COUNT	46	sc-linker	0.99539
Lymph_node	UKB_460K.blood_MONOCYTE_COUNT	47	sc-linker	1
Lymph_node	UKB_460K.blood_MONOCYTE_COUNT	48	sc-linker	1.01003
Lymph_node	UKB_460K.blood_MONOCYTE_COUNT	49	sc-linker	1.04914
Lymph_node	UKB_460K.blood_MONOCYTE_COUNT	50	sc-linker	1
Lymph_node	UKB_460K.blood_PLATELET_COUNT	1	sc-linker	1.14435
Lymph_node	UKB_460K.blood_PLATELET_COUNT	2	sc-linker	0.994977
Lymph_node	UKB_460K.blood_PLATELET_COUNT	3	sc-linker	1.04283
Lymph_node	UKB_460K.blood_PLATELET_COUNT	4	sc-linker	1.09537
Lymph_node	UKB_460K.blood_PLATELET_COUNT	5	sc-linker	1.04589
Lymph_node	UKB_460K.blood_PLATELET_COUNT	6	sc-linker	1.1168
Lymph_node	UKB_460K.blood_PLATELET_COUNT	7	sc-linker	1.01256
Lymph_node	UKB_460K.blood_PLATELET_COUNT	8	sc-linker	1.03395
Lymph_node	UKB_460K.blood_PLATELET_COUNT	9	sc-linker	1.22263
Lymph_node	UKB_460K.blood_PLATELET_COUNT	10	sc-linker	1.26711
Lymph_node	UKB_460K.blood_PLATELET_COUNT	11	sc-linker	1.14817
Lymph_node	UKB_460K.blood_PLATELET_COUNT	12	sc-linker	1.16672
Lymph_node	UKB_460K.blood_PLATELET_COUNT	13	sc-linker	1
Lymph_node	UKB_460K.blood_PLATELET_COUNT	14	sc-linker	1.06601
Lymph_node	UKB_460K.blood_PLATELET_COUNT	15	sc-linker	1.16466
Lymph_node	UKB_460K.blood_PLATELET_COUNT	16	sc-linker	0.992452
Lymph_node	UKB_460K.blood_PLATELET_COUNT	17	sc-linker	0.994884
Lymph_node	UKB_460K.blood_PLATELET_COUNT	18	sc-linker	1.10502
Lymph_node	UKB_460K.blood_PLATELET_COUNT	19	sc-linker	1
Lymph_node	UKB_460K.blood_PLATELET_COUNT	20	sc-linker	1.02778
Lymph_node	UKB_460K.blood_PLATELET_COUNT	21	sc-linker	1.00823
Lymph_node	UKB_460K.blood_PLATELET_COUNT	22	sc-linker	1.18513
Lymph_node	UKB_460K.blood_PLATELET_COUNT	23	sc-linker	1.13091
Lymph_node	UKB_460K.blood_PLATELET_COUNT	24	sc-linker	1.07933
Lymph_node	UKB_460K.blood_PLATELET_COUNT	25	sc-linker	1.03917
Lymph_node	UKB_460K.blood_PLATELET_COUNT	26	sc-linker	1.0211
Lymph_node	UKB_460K.blood_PLATELET_COUNT	27	sc-linker	1.01533
Lymph_node	UKB_460K.blood_PLATELET_COUNT	28	sc-linker	1.19098
Lymph_node	UKB_460K.blood_PLATELET_COUNT	29	sc-linker	1.02715
Lymph_node	UKB_460K.blood_PLATELET_COUNT	30	sc-linker	1.10021
Lymph_node	UKB_460K.blood_PLATELET_COUNT	31	sc-linker	0.987406
Lymph_node	UKB_460K.blood_PLATELET_COUNT	32	sc-linker	1.23059
Lymph_node	UKB_460K.blood_PLATELET_COUNT	33	sc-linker	1.04402
Lymph_node	UKB_460K.blood_PLATELET_COUNT	34	sc-linker	1.1088
Lymph_node	UKB_460K.blood_PLATELET_COUNT	35	sc-linker	1.03718
Lymph_node	UKB_460K.blood_PLATELET_COUNT	36	sc-linker	1
Lymph_node	UKB_460K.blood_PLATELET_COUNT	37	sc-linker	1.02408
Lymph_node	UKB_460K.blood_PLATELET_COUNT	38	sc-linker	0.992017
Lymph_node	UKB_460K.blood_PLATELET_COUNT	39	sc-linker	0.991938
Lymph_node	UKB_460K.blood_PLATELET_COUNT	40	sc-linker	1.03722
Lymph_node	UKB_460K.blood_PLATELET_COUNT	41	sc-linker	1.03089
Lymph_node	UKB_460K.blood_PLATELET_COUNT	42	sc-linker	1.0881
Lymph_node	UKB_460K.blood_PLATELET_COUNT	43	sc-linker	1.08994
Lymph_node	UKB_460K.blood_PLATELET_COUNT	44	sc-linker	1.16908
Lymph_node	UKB_460K.blood_PLATELET_COUNT	45	sc-linker	1.23315
Lymph_node	UKB_460K.blood_PLATELET_COUNT	46	sc-linker	1.04252
Lymph_node	UKB_460K.blood_PLATELET_COUNT	47	sc-linker	1.29839
Lymph_node	UKB_460K.blood_PLATELET_COUNT	48	sc-linker	0.995433
Lymph_node	UKB_460K.blood_PLATELET_COUNT	49	sc-linker	1.11618
Lymph_node	UKB_460K.blood_PLATELET_COUNT	50	sc-linker	0.99313
Lymph_node	UKB_460K.blood_PLATELET_DISTRIB_WIDTH	1	sc-linker	1.17904
Lymph_node	UKB_460K.blood_PLATELET_DISTRIB_WIDTH	2	sc-linker	0.997206
Lymph_node	UKB_460K.blood_PLATELET_DISTRIB_WIDTH	3	sc-linker	1.24823
Lymph_node	UKB_460K.blood_PLATELET_DISTRIB_WIDTH	4	sc-linker	1.08619
Lymph_node	UKB_460K.blood_PLATELET_DISTRIB_WIDTH	5	sc-linker	1.27729
Lymph_node	UKB_460K.blood_PLATELET_DISTRIB_WIDTH	6	sc-linker	1.09588
Lymph_node	UKB_460K.blood_PLATELET_DISTRIB_WIDTH	7	sc-linker	1.39071
Lymph_node	UKB_460K.blood_PLATELET_DISTRIB_WIDTH	8	sc-linker	0.994801
Lymph_node	UKB_460K.blood_PLATELET_DISTRIB_WIDTH	9	sc-linker	1.10623
Lymph_node	UKB_460K.blood_PLATELET_DISTRIB_WIDTH	10	sc-linker	1.25581
Lymph_node	UKB_460K.blood_PLATELET_DISTRIB_WIDTH	11	sc-linker	1.29266
Lymph_node	UKB_460K.blood_PLATELET_DISTRIB_WIDTH	12	sc-linker	1.53728
Lymph_node	UKB_460K.blood_PLATELET_DISTRIB_WIDTH	13	sc-linker	1.22009
Lymph_node	UKB_460K.blood_PLATELET_DISTRIB_WIDTH	14	sc-linker	1.32422
Lymph_node	UKB_460K.blood_PLATELET_DISTRIB_WIDTH	15	sc-linker	1.13457
Lymph_node	UKB_460K.blood_PLATELET_DISTRIB_WIDTH	16	sc-linker	1.17954
Lymph_node	UKB_460K.blood_PLATELET_DISTRIB_WIDTH	17	sc-linker	1.14237
Lymph_node	UKB_460K.blood_PLATELET_DISTRIB_WIDTH	18	sc-linker	1.21488
Lymph_node	UKB_460K.blood_PLATELET_DISTRIB_WIDTH	19	sc-linker	1.33682
Lymph_node	UKB_460K.blood_PLATELET_DISTRIB_WIDTH	20	sc-linker	1.25408
Lymph_node	UKB_460K.blood_PLATELET_DISTRIB_WIDTH	21	sc-linker	1.05676
Lymph_node	UKB_460K.blood_PLATELET_DISTRIB_WIDTH	22	sc-linker	1.35147
Lymph_node	UKB_460K.blood_PLATELET_DISTRIB_WIDTH	23	sc-linker	1.21602
Lymph_node	UKB_460K.blood_PLATELET_DISTRIB_WIDTH	24	sc-linker	1.29617
Lymph_node	UKB_460K.blood_PLATELET_DISTRIB_WIDTH	25	sc-linker	1.05574
Lymph_node	UKB_460K.blood_PLATELET_DISTRIB_WIDTH	26	sc-linker	1.04859
Lymph_node	UKB_460K.blood_PLATELET_DISTRIB_WIDTH	27	sc-linker	1.21617
Lymph_node	UKB_460K.blood_PLATELET_DISTRIB_WIDTH	28	sc-linker	1.23951
Lymph_node	UKB_460K.blood_PLATELET_DISTRIB_WIDTH	29	sc-linker	0.9942
Lymph_node	UKB_460K.blood_PLATELET_DISTRIB_WIDTH	30	sc-linker	1.36105
Lymph_node	UKB_460K.blood_PLATELET_DISTRIB_WIDTH	31	sc-linker	1.3205
Lymph_node	UKB_460K.blood_PLATELET_DISTRIB_WIDTH	32	sc-linker	1.28274
Lymph_node	UKB_460K.blood_PLATELET_DISTRIB_WIDTH	33	sc-linker	1.30445
Lymph_node	UKB_460K.blood_PLATELET_DISTRIB_WIDTH	34	sc-linker	1.20741
Lymph_node	UKB_460K.blood_PLATELET_DISTRIB_WIDTH	35	sc-linker	1.10328
Lymph_node	UKB_460K.blood_PLATELET_DISTRIB_WIDTH	36	sc-linker	1.32403
Lymph_node	UKB_460K.blood_PLATELET_DISTRIB_WIDTH	37	sc-linker	1.33576
Lymph_node	UKB_460K.blood_PLATELET_DISTRIB_WIDTH	38	sc-linker	1.31287
Lymph_node	UKB_460K.blood_PLATELET_DISTRIB_WIDTH	39	sc-linker	0.995472
Lymph_node	UKB_460K.blood_PLATELET_DISTRIB_WIDTH	40	sc-linker	0.98986
Lymph_node	UKB_460K.blood_PLATELET_DISTRIB_WIDTH	41	sc-linker	1.36393
Lymph_node	UKB_460K.blood_PLATELET_DISTRIB_WIDTH	42	sc-linker	1.38658
Lymph_node	UKB_460K.blood_PLATELET_DISTRIB_WIDTH	43	sc-linker	1.12218
Lymph_node	UKB_460K.blood_PLATELET_DISTRIB_WIDTH	44	sc-linker	1.33674
Lymph_node	UKB_460K.blood_PLATELET_DISTRIB_WIDTH	45	sc-linker	1.23921
Lymph_node	UKB_460K.blood_PLATELET_DISTRIB_WIDTH	46	sc-linker	1.19462
Lymph_node	UKB_460K.blood_PLATELET_DISTRIB_WIDTH	47	sc-linker	1.11085
Lymph_node	UKB_460K.blood_PLATELET_DISTRIB_WIDTH	48	sc-linker	1.3438
Lymph_node	UKB_460K.blood_PLATELET_DISTRIB_WIDTH	49	sc-linker	1.19462
Lymph_node	UKB_460K.blood_PLATELET_DISTRIB_WIDTH	50	sc-linker	1.14838
Lymph_node	UKB_460K.blood_RBC_DISTRIB_WIDTH	1	sc-linker	0.996716
Lymph_node	UKB_460K.blood_RBC_DISTRIB_WIDTH	2	sc-linker	1
Lymph_node	UKB_460K.blood_RBC_DISTRIB_WIDTH	3	sc-linker	1
Lymph_node	UKB_460K.blood_RBC_DISTRIB_WIDTH	4	sc-linker	1
Lymph_node	UKB_460K.blood_RBC_DISTRIB_WIDTH	5	sc-linker	1
Lymph_node	UKB_460K.blood_RBC_DISTRIB_WIDTH	6	sc-linker	0.99745
Lymph_node	UKB_460K.blood_RBC_DISTRIB_WIDTH	7	sc-linker	1
Lymph_node	UKB_460K.blood_RBC_DISTRIB_WIDTH	8	sc-linker	1
Lymph_node	UKB_460K.blood_RBC_DISTRIB_WIDTH	9	sc-linker	0.997017
Lymph_node	UKB_460K.blood_RBC_DISTRIB_WIDTH	10	sc-linker	1
Lymph_node	UKB_460K.blood_RBC_DISTRIB_WIDTH	11	sc-linker	1
Lymph_node	UKB_460K.blood_RBC_DISTRIB_WIDTH	12	sc-linker	1
Lymph_node	UKB_460K.blood_RBC_DISTRIB_WIDTH	13	sc-linker	1
Lymph_node	UKB_460K.blood_RBC_DISTRIB_WIDTH	14	sc-linker	1
Lymph_node	UKB_460K.blood_RBC_DISTRIB_WIDTH	15	sc-linker	1
Lymph_node	UKB_460K.blood_RBC_DISTRIB_WIDTH	16	sc-linker	1
Lymph_node	UKB_460K.blood_RBC_DISTRIB_WIDTH	17	sc-linker	1
Lymph_node	UKB_460K.blood_RBC_DISTRIB_WIDTH	18	sc-linker	1
Lymph_node	UKB_460K.blood_RBC_DISTRIB_WIDTH	19	sc-linker	1
Lymph_node	UKB_460K.blood_RBC_DISTRIB_WIDTH	20	sc-linker	1
Lymph_node	UKB_460K.blood_RBC_DISTRIB_WIDTH	21	sc-linker	1
Lymph_node	UKB_460K.blood_RBC_DISTRIB_WIDTH	22	sc-linker	1
Lymph_node	UKB_460K.blood_RBC_DISTRIB_WIDTH	23	sc-linker	1
Lymph_node	UKB_460K.blood_RBC_DISTRIB_WIDTH	24	sc-linker	1
Lymph_node	UKB_460K.blood_RBC_DISTRIB_WIDTH	25	sc-linker	1
Lymph_node	UKB_460K.blood_RBC_DISTRIB_WIDTH	26	sc-linker	1
Lymph_node	UKB_460K.blood_RBC_DISTRIB_WIDTH	27	sc-linker	1
Lymph_node	UKB_460K.blood_RBC_DISTRIB_WIDTH	28	sc-linker	1
Lymph_node	UKB_460K.blood_RBC_DISTRIB_WIDTH	29	sc-linker	1
Lymph_node	UKB_460K.blood_RBC_DISTRIB_WIDTH	30	sc-linker	1
Lymph_node	UKB_460K.blood_RBC_DISTRIB_WIDTH	31	sc-linker	1
Lymph_node	UKB_460K.blood_RBC_DISTRIB_WIDTH	32	sc-linker	0.996984
Lymph_node	UKB_460K.blood_RBC_DISTRIB_WIDTH	33	sc-linker	1
Lymph_node	UKB_460K.blood_RBC_DISTRIB_WIDTH	34	sc-linker	1
Lymph_node	UKB_460K.blood_RBC_DISTRIB_WIDTH	35	sc-linker	1
Lymph_node	UKB_460K.blood_RBC_DISTRIB_WIDTH	36	sc-linker	1
Lymph_node	UKB_460K.blood_RBC_DISTRIB_WIDTH	37	sc-linker	1
Lymph_node	UKB_460K.blood_RBC_DISTRIB_WIDTH	38	sc-linker	1
Lymph_node	UKB_460K.blood_RBC_DISTRIB_WIDTH	39	sc-linker	1
Lymph_node	UKB_460K.blood_RBC_DISTRIB_WIDTH	40	sc-linker	1
Lymph_node	UKB_460K.blood_RBC_DISTRIB_WIDTH	41	sc-linker	1
Lymph_node	UKB_460K.blood_RBC_DISTRIB_WIDTH	42	sc-linker	1
Lymph_node	UKB_460K.blood_RBC_DISTRIB_WIDTH	43	sc-linker	1
Lymph_node	UKB_460K.blood_RBC_DISTRIB_WIDTH	44	sc-linker	1
Lymph_node	UKB_460K.blood_RBC_DISTRIB_WIDTH	45	sc-linker	0.997223
Lymph_node	UKB_460K.blood_RBC_DISTRIB_WIDTH	46	sc-linker	1
Lymph_node	UKB_460K.blood_RBC_DISTRIB_WIDTH	47	sc-linker	1
Lymph_node	UKB_460K.blood_RBC_DISTRIB_WIDTH	48	sc-linker	1
Lymph_node	UKB_460K.blood_RBC_DISTRIB_WIDTH	49	sc-linker	1
Lymph_node	UKB_460K.blood_RBC_DISTRIB_WIDTH	50	sc-linker	1
Lymph_node	UKB_460K.blood_RED_COUNT	1	sc-linker	1
Lymph_node	UKB_460K.blood_RED_COUNT	2	sc-linker	1
Lymph_node	UKB_460K.blood_RED_COUNT	3	sc-linker	1
Lymph_node	UKB_460K.blood_RED_COUNT	4	sc-linker	1
Lymph_node	UKB_460K.blood_RED_COUNT	5	sc-linker	1
Lymph_node	UKB_460K.blood_RED_COUNT	6	sc-linker	1
Lymph_node	UKB_460K.blood_RED_COUNT	7	sc-linker	1
Lymph_node	UKB_460K.blood_RED_COUNT	8	sc-linker	1
Lymph_node	UKB_460K.blood_RED_COUNT	9	sc-linker	1
Lymph_node	UKB_460K.blood_RED_COUNT	10	sc-linker	0.99235
Lymph_node	UKB_460K.blood_RED_COUNT	11	sc-linker	1
Lymph_node	UKB_460K.blood_RED_COUNT	12	sc-linker	1
Lymph_node	UKB_460K.blood_RED_COUNT	13	sc-linker	1
Lymph_node	UKB_460K.blood_RED_COUNT	14	sc-linker	0.989266
Lymph_node	UKB_460K.blood_RED_COUNT	15	sc-linker	1
Lymph_node	UKB_460K.blood_RED_COUNT	16	sc-linker	1
Lymph_node	UKB_460K.blood_RED_COUNT	17	sc-linker	1
Lymph_node	UKB_460K.blood_RED_COUNT	18	sc-linker	1
Lymph_node	UKB_460K.blood_RED_COUNT	19	sc-linker	1
Lymph_node	UKB_460K.blood_RED_COUNT	20	sc-linker	1
Lymph_node	UKB_460K.blood_RED_COUNT	21	sc-linker	0.98894
Lymph_node	UKB_460K.blood_RED_COUNT	22	sc-linker	0.992321
Lymph_node	UKB_460K.blood_RED_COUNT	23	sc-linker	1
Lymph_node	UKB_460K.blood_RED_COUNT	24	sc-linker	1
Lymph_node	UKB_460K.blood_RED_COUNT	25	sc-linker	1
Lymph_node	UKB_460K.blood_RED_COUNT	26	sc-linker	1
Lymph_node	UKB_460K.blood_RED_COUNT	27	sc-linker	1
Lymph_node	UKB_460K.blood_RED_COUNT	28	sc-linker	1
Lymph_node	UKB_460K.blood_RED_COUNT	29	sc-linker	1
Lymph_node	UKB_460K.blood_RED_COUNT	30	sc-linker	1
Lymph_node	UKB_460K.blood_RED_COUNT	31	sc-linker	1
Lymph_node	UKB_460K.blood_RED_COUNT	32	sc-linker	1
Lymph_node	UKB_460K.blood_RED_COUNT	33	sc-linker	1
Lymph_node	UKB_460K.blood_RED_COUNT	34	sc-linker	1
Lymph_node	UKB_460K.blood_RED_COUNT	35	sc-linker	1
Lymph_node	UKB_460K.blood_RED_COUNT	36	sc-linker	1
Lymph_node	UKB_460K.blood_RED_COUNT	37	sc-linker	1
Lymph_node	UKB_460K.blood_RED_COUNT	38	sc-linker	1
Lymph_node	UKB_460K.blood_RED_COUNT	39	sc-linker	1
Lymph_node	UKB_460K.blood_RED_COUNT	40	sc-linker	1
Lymph_node	UKB_460K.blood_RED_COUNT	41	sc-linker	1
Lymph_node	UKB_460K.blood_RED_COUNT	42	sc-linker	1
Lymph_node	UKB_460K.blood_RED_COUNT	43	sc-linker	1
Lymph_node	UKB_460K.blood_RED_COUNT	44	sc-linker	1
Lymph_node	UKB_460K.blood_RED_COUNT	45	sc-linker	1
Lymph_node	UKB_460K.blood_RED_COUNT	46	sc-linker	1
Lymph_node	UKB_460K.blood_RED_COUNT	47	sc-linker	1
Lymph_node	UKB_460K.blood_RED_COUNT	48	sc-linker	1
Lymph_node	UKB_460K.blood_RED_COUNT	49	sc-linker	1
Lymph_node	UKB_460K.blood_RED_COUNT	50	sc-linker	1
Lymph_node	UKB_460K.blood_WHITE_COUNT	1	sc-linker	0.987523
Lymph_node	UKB_460K.blood_WHITE_COUNT	2	sc-linker	1
Lymph_node	UKB_460K.blood_WHITE_COUNT	3	sc-linker	0.991255
Lymph_node	UKB_460K.blood_WHITE_COUNT	4	sc-linker	1
Lymph_node	UKB_460K.blood_WHITE_COUNT	5	sc-linker	1
Lymph_node	UKB_460K.blood_WHITE_COUNT	6	sc-linker	0.987118
Lymph_node	UKB_460K.blood_WHITE_COUNT	7	sc-linker	0.996962
Lymph_node	UKB_460K.blood_WHITE_COUNT	8	sc-linker	0.997106
Lymph_node	UKB_460K.blood_WHITE_COUNT	9	sc-linker	1
Lymph_node	UKB_460K.blood_WHITE_COUNT	10	sc-linker	1
Lymph_node	UKB_460K.blood_WHITE_COUNT	11	sc-linker	1
Lymph_node	UKB_460K.blood_WHITE_COUNT	12	sc-linker	0.992998
Lymph_node	UKB_460K.blood_WHITE_COUNT	13	sc-linker	1
Lymph_node	UKB_460K.blood_WHITE_COUNT	14	sc-linker	0.982806
Lymph_node	UKB_460K.blood_WHITE_COUNT	15	sc-linker	1
Lymph_node	UKB_460K.blood_WHITE_COUNT	16	sc-linker	0.99461
Lymph_node	UKB_460K.blood_WHITE_COUNT	17	sc-linker	1
Lymph_node	UKB_460K.blood_WHITE_COUNT	18	sc-linker	1
Lymph_node	UKB_460K.blood_WHITE_COUNT	19	sc-linker	0.995006
Lymph_node	UKB_460K.blood_WHITE_COUNT	20	sc-linker	1
Lymph_node	UKB_460K.blood_WHITE_COUNT	21	sc-linker	0.994803
Lymph_node	UKB_460K.blood_WHITE_COUNT	22	sc-linker	0.996944
Lymph_node	UKB_460K.blood_WHITE_COUNT	23	sc-linker	1.01706
Lymph_node	UKB_460K.blood_WHITE_COUNT	24	sc-linker	1
Lymph_node	UKB_460K.blood_WHITE_COUNT	25	sc-linker	1
Lymph_node	UKB_460K.blood_WHITE_COUNT	26	sc-linker	1
Lymph_node	UKB_460K.blood_WHITE_COUNT	27	sc-linker	0.991718
Lymph_node	UKB_460K.blood_WHITE_COUNT	28	sc-linker	1
Lymph_node	UKB_460K.blood_WHITE_COUNT	29	sc-linker	0.9942
Lymph_node	UKB_460K.blood_WHITE_COUNT	30	sc-linker	0.99521
Lymph_node	UKB_460K.blood_WHITE_COUNT	31	sc-linker	0.994896
Lymph_node	UKB_460K.blood_WHITE_COUNT	32	sc-linker	0.994585
Lymph_node	UKB_460K.blood_WHITE_COUNT	33	sc-linker	0.989474
Lymph_node	UKB_460K.blood_WHITE_COUNT	34	sc-linker	0.99281
Lymph_node	UKB_460K.blood_WHITE_COUNT	35	sc-linker	0.990048
Lymph_node	UKB_460K.blood_WHITE_COUNT	36	sc-linker	0.997364
Lymph_node	UKB_460K.blood_WHITE_COUNT	37	sc-linker	1.00259
Lymph_node	UKB_460K.blood_WHITE_COUNT	38	sc-linker	1
Lymph_node	UKB_460K.blood_WHITE_COUNT	39	sc-linker	0.990321
Lymph_node	UKB_460K.blood_WHITE_COUNT	40	sc-linker	0.995249
Lymph_node	UKB_460K.blood_WHITE_COUNT	41	sc-linker	0.997232
Lymph_node	UKB_460K.blood_WHITE_COUNT	42	sc-linker	0.989252
Lymph_node	UKB_460K.blood_WHITE_COUNT	43	sc-linker	0.994781
Lymph_node	UKB_460K.blood_WHITE_COUNT	44	sc-linker	0.99407
Lymph_node	UKB_460K.blood_WHITE_COUNT	45	sc-linker	1
Lymph_node	UKB_460K.blood_WHITE_COUNT	46	sc-linker	0.99744
Lymph_node	UKB_460K.blood_WHITE_COUNT	47	sc-linker	0.99737
Lymph_node	UKB_460K.blood_WHITE_COUNT	48	sc-linker	0.99187
Lymph_node	UKB_460K.blood_WHITE_COUNT	49	sc-linker	0.989778
Lymph_node	UKB_460K.blood_WHITE_COUNT	50	sc-linker	1
Lymph_node	PASS_AdultOnsetAsthma_Ferreira2019	1	GSS	0.992813
Lymph_node	PASS_AdultOnsetAsthma_Ferreira2019	2	GSS	1
Lymph_node	PASS_AdultOnsetAsthma_Ferreira2019	3	GSS	0.997617
Lymph_node	PASS_AdultOnsetAsthma_Ferreira2019	4	GSS	1
Lymph_node	PASS_AdultOnsetAsthma_Ferreira2019	5	GSS	1
Lymph_node	PASS_AdultOnsetAsthma_Ferreira2019	6	GSS	1
Lymph_node	PASS_AdultOnsetAsthma_Ferreira2019	7	GSS	1
Lymph_node	PASS_AdultOnsetAsthma_Ferreira2019	8	GSS	0.997514
Lymph_node	PASS_AdultOnsetAsthma_Ferreira2019	9	GSS	1
Lymph_node	PASS_AdultOnsetAsthma_Ferreira2019	10	GSS	1
Lymph_node	PASS_AdultOnsetAsthma_Ferreira2019	11	GSS	1
Lymph_node	PASS_AdultOnsetAsthma_Ferreira2019	12	GSS	1
Lymph_node	PASS_AdultOnsetAsthma_Ferreira2019	13	GSS	1
Lymph_node	PASS_AdultOnsetAsthma_Ferreira2019	14	GSS	1
Lymph_node	PASS_AdultOnsetAsthma_Ferreira2019	15	GSS	1
Lymph_node	PASS_AdultOnsetAsthma_Ferreira2019	16	GSS	1
Lymph_node	PASS_AdultOnsetAsthma_Ferreira2019	17	GSS	1
Lymph_node	PASS_AdultOnsetAsthma_Ferreira2019	18	GSS	1
Lymph_node	PASS_AdultOnsetAsthma_Ferreira2019	19	GSS	1
Lymph_node	PASS_AdultOnsetAsthma_Ferreira2019	20	GSS	1
Lymph_node	PASS_AdultOnsetAsthma_Ferreira2019	21	GSS	1
Lymph_node	PASS_AdultOnsetAsthma_Ferreira2019	22	GSS	1
Lymph_node	PASS_AdultOnsetAsthma_Ferreira2019	23	GSS	1
Lymph_node	PASS_AdultOnsetAsthma_Ferreira2019	24	GSS	1
Lymph_node	PASS_AdultOnsetAsthma_Ferreira2019	25	GSS	1
Lymph_node	PASS_AdultOnsetAsthma_Ferreira2019	26	GSS	1
Lymph_node	PASS_AdultOnsetAsthma_Ferreira2019	27	GSS	1
Lymph_node	PASS_AdultOnsetAsthma_Ferreira2019	28	GSS	0.984664
Lymph_node	PASS_AdultOnsetAsthma_Ferreira2019	29	GSS	1
Lymph_node	PASS_AdultOnsetAsthma_Ferreira2019	30	GSS	1
Lymph_node	PASS_AdultOnsetAsthma_Ferreira2019	31	GSS	1
Lymph_node	PASS_AdultOnsetAsthma_Ferreira2019	32	GSS	1
Lymph_node	PASS_AdultOnsetAsthma_Ferreira2019	33	GSS	1
Lymph_node	PASS_AdultOnsetAsthma_Ferreira2019	34	GSS	1
Lymph_node	PASS_AdultOnsetAsthma_Ferreira2019	35	GSS	0.997302
Lymph_node	PASS_AdultOnsetAsthma_Ferreira2019	36	GSS	1
Lymph_node	PASS_AdultOnsetAsthma_Ferreira2019	37	GSS	1
Lymph_node	PASS_AdultOnsetAsthma_Ferreira2019	38	GSS	1
Lymph_node	PASS_AdultOnsetAsthma_Ferreira2019	39	GSS	1
Lymph_node	PASS_AdultOnsetAsthma_Ferreira2019	40	GSS	0.997765
Lymph_node	PASS_AdultOnsetAsthma_Ferreira2019	41	GSS	1
Lymph_node	PASS_AdultOnsetAsthma_Ferreira2019	42	GSS	1
Lymph_node	PASS_AdultOnsetAsthma_Ferreira2019	43	GSS	1
Lymph_node	PASS_AdultOnsetAsthma_Ferreira2019	44	GSS	1
Lymph_node	PASS_AdultOnsetAsthma_Ferreira2019	45	GSS	1
Lymph_node	PASS_AdultOnsetAsthma_Ferreira2019	46	GSS	1
Lymph_node	PASS_AdultOnsetAsthma_Ferreira2019	47	GSS	1
Lymph_node	PASS_AdultOnsetAsthma_Ferreira2019	48	GSS	0.997845
Lymph_node	PASS_AdultOnsetAsthma_Ferreira2019	49	GSS	0.99722
Lymph_node	PASS_AdultOnsetAsthma_Ferreira2019	50	GSS	1
Lymph_node	PASS_Celiac	1	GSS	0.987346
Lymph_node	PASS_Celiac	2	GSS	1
Lymph_node	PASS_Celiac	3	GSS	0.992343
Lymph_node	PASS_Celiac	4	GSS	1.09026
Lymph_node	PASS_Celiac	5	GSS	1
Lymph_node	PASS_Celiac	6	GSS	0.997826
Lymph_node	PASS_Celiac	7	GSS	1
Lymph_node	PASS_Celiac	8	GSS	0.997514
Lymph_node	PASS_Celiac	9	GSS	1
Lymph_node	PASS_Celiac	10	GSS	1
Lymph_node	PASS_Celiac	11	GSS	1
Lymph_node	PASS_Celiac	12	GSS	1
Lymph_node	PASS_Celiac	13	GSS	1
Lymph_node	PASS_Celiac	14	GSS	1
Lymph_node	PASS_Celiac	15	GSS	0.997579
Lymph_node	PASS_Celiac	16	GSS	1
Lymph_node	PASS_Celiac	17	GSS	1
Lymph_node	PASS_Celiac	18	GSS	1
Lymph_node	PASS_Celiac	19	GSS	1
Lymph_node	PASS_Celiac	20	GSS	1
Lymph_node	PASS_Celiac	21	GSS	1
Lymph_node	PASS_Celiac	22	GSS	0.997363
Lymph_node	PASS_Celiac	23	GSS	1
Lymph_node	PASS_Celiac	24	GSS	0.997355
Lymph_node	PASS_Celiac	25	GSS	1
Lymph_node	PASS_Celiac	26	GSS	1
Lymph_node	PASS_Celiac	27	GSS	0.997779
Lymph_node	PASS_Celiac	28	GSS	0.983325
Lymph_node	PASS_Celiac	29	GSS	1
Lymph_node	PASS_Celiac	30	GSS	0.997745
Lymph_node	PASS_Celiac	31	GSS	1
Lymph_node	PASS_Celiac	32	GSS	1
Lymph_node	PASS_Celiac	33	GSS	1
Lymph_node	PASS_Celiac	34	GSS	1
Lymph_node	PASS_Celiac	35	GSS	0.997302
Lymph_node	PASS_Celiac	36	GSS	1
Lymph_node	PASS_Celiac	37	GSS	0.997922
Lymph_node	PASS_Celiac	38	GSS	1
Lymph_node	PASS_Celiac	39	GSS	0.997859
Lymph_node	PASS_Celiac	40	GSS	1.05504
Lymph_node	PASS_Celiac	41	GSS	0.997634
Lymph_node	PASS_Celiac	42	GSS	1
Lymph_node	PASS_Celiac	43	GSS	1
Lymph_node	PASS_Celiac	44	GSS	1
Lymph_node	PASS_Celiac	45	GSS	1
Lymph_node	PASS_Celiac	46	GSS	1
Lymph_node	PASS_Celiac	47	GSS	1
Lymph_node	PASS_Celiac	48	GSS	0.997845
Lymph_node	PASS_Celiac	49	GSS	0.99112
Lymph_node	PASS_Celiac	50	GSS	1
Lymph_node	UKB_460K.disease_ASTHMA_DIAGNOSED	1	GSS	0.989079
Lymph_node	UKB_460K.disease_ASTHMA_DIAGNOSED	2	GSS	1
Lymph_node	UKB_460K.disease_ASTHMA_DIAGNOSED	3	GSS	0.987913
Lymph_node	UKB_460K.disease_ASTHMA_DIAGNOSED	4	GSS	1
Lymph_node	UKB_460K.disease_ASTHMA_DIAGNOSED	5	GSS	1
Lymph_node	UKB_460K.disease_ASTHMA_DIAGNOSED	6	GSS	1
Lymph_node	UKB_460K.disease_ASTHMA_DIAGNOSED	7	GSS	1
Lymph_node	UKB_460K.disease_ASTHMA_DIAGNOSED	8	GSS	0.995521
Lymph_node	UKB_460K.disease_ASTHMA_DIAGNOSED	9	GSS	1
Lymph_node	UKB_460K.disease_ASTHMA_DIAGNOSED	10	GSS	1
Lymph_node	UKB_460K.disease_ASTHMA_DIAGNOSED	11	GSS	1
Lymph_node	UKB_460K.disease_ASTHMA_DIAGNOSED	12	GSS	1
Lymph_node	UKB_460K.disease_ASTHMA_DIAGNOSED	13	GSS	1
Lymph_node	UKB_460K.disease_ASTHMA_DIAGNOSED	14	GSS	1
Lymph_node	UKB_460K.disease_ASTHMA_DIAGNOSED	15	GSS	0.997579
Lymph_node	UKB_460K.disease_ASTHMA_DIAGNOSED	16	GSS	0.99537
Lymph_node	UKB_460K.disease_ASTHMA_DIAGNOSED	17	GSS	1
Lymph_node	UKB_460K.disease_ASTHMA_DIAGNOSED	18	GSS	1
Lymph_node	UKB_460K.disease_ASTHMA_DIAGNOSED	19	GSS	1
Lymph_node	UKB_460K.disease_ASTHMA_DIAGNOSED	20	GSS	1
Lymph_node	UKB_460K.disease_ASTHMA_DIAGNOSED	21	GSS	1
Lymph_node	UKB_460K.disease_ASTHMA_DIAGNOSED	22	GSS	0.997363
Lymph_node	UKB_460K.disease_ASTHMA_DIAGNOSED	23	GSS	1
Lymph_node	UKB_460K.disease_ASTHMA_DIAGNOSED	24	GSS	0.997355
Lymph_node	UKB_460K.disease_ASTHMA_DIAGNOSED	25	GSS	1
Lymph_node	UKB_460K.disease_ASTHMA_DIAGNOSED	26	GSS	1
Lymph_node	UKB_460K.disease_ASTHMA_DIAGNOSED	27	GSS	0.994365
Lymph_node	UKB_460K.disease_ASTHMA_DIAGNOSED	28	GSS	1
Lymph_node	UKB_460K.disease_ASTHMA_DIAGNOSED	29	GSS	1
Lymph_node	UKB_460K.disease_ASTHMA_DIAGNOSED	30	GSS	0.99593
Lymph_node	UKB_460K.disease_ASTHMA_DIAGNOSED	31	GSS	1
Lymph_node	UKB_460K.disease_ASTHMA_DIAGNOSED	32	GSS	1
Lymph_node	UKB_460K.disease_ASTHMA_DIAGNOSED	33	GSS	1
Lymph_node	UKB_460K.disease_ASTHMA_DIAGNOSED	34	GSS	1
Lymph_node	UKB_460K.disease_ASTHMA_DIAGNOSED	35	GSS	0.997302
Lymph_node	UKB_460K.disease_ASTHMA_DIAGNOSED	36	GSS	1
Lymph_node	UKB_460K.disease_ASTHMA_DIAGNOSED	37	GSS	1
Lymph_node	UKB_460K.disease_ASTHMA_DIAGNOSED	38	GSS	1
Lymph_node	UKB_460K.disease_ASTHMA_DIAGNOSED	39	GSS	0.997859
Lymph_node	UKB_460K.disease_ASTHMA_DIAGNOSED	40	GSS	0.997765
Lymph_node	UKB_460K.disease_ASTHMA_DIAGNOSED	41	GSS	0.997634
Lymph_node	UKB_460K.disease_ASTHMA_DIAGNOSED	42	GSS	1
Lymph_node	UKB_460K.disease_ASTHMA_DIAGNOSED	43	GSS	1
Lymph_node	UKB_460K.disease_ASTHMA_DIAGNOSED	44	GSS	1
Lymph_node	UKB_460K.disease_ASTHMA_DIAGNOSED	45	GSS	1
Lymph_node	UKB_460K.disease_ASTHMA_DIAGNOSED	46	GSS	1
Lymph_node	UKB_460K.disease_ASTHMA_DIAGNOSED	47	GSS	1
Lymph_node	UKB_460K.disease_ASTHMA_DIAGNOSED	48	GSS	0.996108
Lymph_node	UKB_460K.disease_ASTHMA_DIAGNOSED	49	GSS	0.995001
Lymph_node	UKB_460K.disease_ASTHMA_DIAGNOSED	50	GSS	1
Lymph_node	PASS_Crohns_Disease	1	GSS	1.04489
Lymph_node	PASS_Crohns_Disease	2	GSS	1
Lymph_node	PASS_Crohns_Disease	3	GSS	1.03306
Lymph_node	PASS_Crohns_Disease	4	GSS	1
Lymph_node	PASS_Crohns_Disease	5	GSS	1
Lymph_node	PASS_Crohns_Disease	6	GSS	0.997826
Lymph_node	PASS_Crohns_Disease	7	GSS	1
Lymph_node	PASS_Crohns_Disease	8	GSS	1
Lymph_node	PASS_Crohns_Disease	9	GSS	1
Lymph_node	PASS_Crohns_Disease	10	GSS	1
Lymph_node	PASS_Crohns_Disease	11	GSS	1
Lymph_node	PASS_Crohns_Disease	12	GSS	1
Lymph_node	PASS_Crohns_Disease	13	GSS	1
Lymph_node	PASS_Crohns_Disease	14	GSS	1
Lymph_node	PASS_Crohns_Disease	15	GSS	0.997579
Lymph_node	PASS_Crohns_Disease	16	GSS	1
Lymph_node	PASS_Crohns_Disease	17	GSS	1
Lymph_node	PASS_Crohns_Disease	18	GSS	1
Lymph_node	PASS_Crohns_Disease	19	GSS	1
Lymph_node	PASS_Crohns_Disease	20	GSS	1
Lymph_node	PASS_Crohns_Disease	21	GSS	1
Lymph_node	PASS_Crohns_Disease	22	GSS	0.997363
Lymph_node	PASS_Crohns_Disease	23	GSS	1
Lymph_node	PASS_Crohns_Disease	24	GSS	0.997355
Lymph_node	PASS_Crohns_Disease	25	GSS	1
Lymph_node	PASS_Crohns_Disease	26	GSS	1
Lymph_node	PASS_Crohns_Disease	27	GSS	1
Lymph_node	PASS_Crohns_Disease	28	GSS	1
Lymph_node	PASS_Crohns_Disease	29	GSS	1
Lymph_node	PASS_Crohns_Disease	30	GSS	1
Lymph_node	PASS_Crohns_Disease	31	GSS	0.997575
Lymph_node	PASS_Crohns_Disease	32	GSS	1
Lymph_node	PASS_Crohns_Disease	33	GSS	1
Lymph_node	PASS_Crohns_Disease	34	GSS	1
Lymph_node	PASS_Crohns_Disease	35	GSS	0.997302
Lymph_node	PASS_Crohns_Disease	36	GSS	1
Lymph_node	PASS_Crohns_Disease	37	GSS	1
Lymph_node	PASS_Crohns_Disease	38	GSS	1
Lymph_node	PASS_Crohns_Disease	39	GSS	0.997859
Lymph_node	PASS_Crohns_Disease	40	GSS	0.997765
Lymph_node	PASS_Crohns_Disease	41	GSS	0.997634
Lymph_node	PASS_Crohns_Disease	42	GSS	1
Lymph_node	PASS_Crohns_Disease	43	GSS	1
Lymph_node	PASS_Crohns_Disease	44	GSS	1
Lymph_node	PASS_Crohns_Disease	45	GSS	1
Lymph_node	PASS_Crohns_Disease	46	GSS	1
Lymph_node	PASS_Crohns_Disease	47	GSS	1
Lymph_node	PASS_Crohns_Disease	48	GSS	0.997845
Lymph_node	PASS_Crohns_Disease	49	GSS	0.995001
Lymph_node	PASS_Crohns_Disease	50	GSS	1.10407
Lymph_node	PASS_IBD_deLange2017	1	GSS	0.987346
Lymph_node	PASS_IBD_deLange2017	2	GSS	1
Lymph_node	PASS_IBD_deLange2017	3	GSS	1.01289
Lymph_node	PASS_IBD_deLange2017	4	GSS	1.05019
Lymph_node	PASS_IBD_deLange2017	5	GSS	1
Lymph_node	PASS_IBD_deLange2017	6	GSS	1
Lymph_node	PASS_IBD_deLange2017	7	GSS	1
Lymph_node	PASS_IBD_deLange2017	8	GSS	0.997514
Lymph_node	PASS_IBD_deLange2017	9	GSS	1
Lymph_node	PASS_IBD_deLange2017	10	GSS	1
Lymph_node	PASS_IBD_deLange2017	11	GSS	1
Lymph_node	PASS_IBD_deLange2017	12	GSS	1
Lymph_node	PASS_IBD_deLange2017	13	GSS	1
Lymph_node	PASS_IBD_deLange2017	14	GSS	1
Lymph_node	PASS_IBD_deLange2017	15	GSS	0.997579
Lymph_node	PASS_IBD_deLange2017	16	GSS	1
Lymph_node	PASS_IBD_deLange2017	17	GSS	1
Lymph_node	PASS_IBD_deLange2017	18	GSS	1
Lymph_node	PASS_IBD_deLange2017	19	GSS	1
Lymph_node	PASS_IBD_deLange2017	20	GSS	0.997671
Lymph_node	PASS_IBD_deLange2017	21	GSS	1
Lymph_node	PASS_IBD_deLange2017	22	GSS	0.995255
Lymph_node	PASS_IBD_deLange2017	23	GSS	1
Lymph_node	PASS_IBD_deLange2017	24	GSS	0.997355
Lymph_node	PASS_IBD_deLange2017	25	GSS	1
Lymph_node	PASS_IBD_deLange2017	26	GSS	1
Lymph_node	PASS_IBD_deLange2017	27	GSS	1
Lymph_node	PASS_IBD_deLange2017	28	GSS	0.988928
Lymph_node	PASS_IBD_deLange2017	29	GSS	1
Lymph_node	PASS_IBD_deLange2017	30	GSS	0.997745
Lymph_node	PASS_IBD_deLange2017	31	GSS	1
Lymph_node	PASS_IBD_deLange2017	32	GSS	0.995324
Lymph_node	PASS_IBD_deLange2017	33	GSS	1
Lymph_node	PASS_IBD_deLange2017	34	GSS	1
Lymph_node	PASS_IBD_deLange2017	35	GSS	0.997302
Lymph_node	PASS_IBD_deLange2017	36	GSS	1
Lymph_node	PASS_IBD_deLange2017	37	GSS	1
Lymph_node	PASS_IBD_deLange2017	38	GSS	0.997245
Lymph_node	PASS_IBD_deLange2017	39	GSS	0.997859
Lymph_node	PASS_IBD_deLange2017	40	GSS	0.997765
Lymph_node	PASS_IBD_deLange2017	41	GSS	0.997634
Lymph_node	PASS_IBD_deLange2017	42	GSS	1
Lymph_node	PASS_IBD_deLange2017	43	GSS	1
Lymph_node	PASS_IBD_deLange2017	44	GSS	1
Lymph_node	PASS_IBD_deLange2017	45	GSS	1
Lymph_node	PASS_IBD_deLange2017	46	GSS	1
Lymph_node	PASS_IBD_deLange2017	47	GSS	1
Lymph_node	PASS_IBD_deLange2017	48	GSS	0.997845
Lymph_node	PASS_IBD_deLange2017	49	GSS	1.01551
Lymph_node	PASS_IBD_deLange2017	50	GSS	1
Lymph_node	PASS_Lupus	1	GSS	1.24555
Lymph_node	PASS_Lupus	2	GSS	1.13575
Lymph_node	PASS_Lupus	3	GSS	1.21065
Lymph_node	PASS_Lupus	4	GSS	1.13185
Lymph_node	PASS_Lupus	5	GSS	1.08091
Lymph_node	PASS_Lupus	6	GSS	1.02953
Lymph_node	PASS_Lupus	7	GSS	0.99534
Lymph_node	PASS_Lupus	8	GSS	1.13525
Lymph_node	PASS_Lupus	9	GSS	1.07956
Lymph_node	PASS_Lupus	10	GSS	1.03846
Lymph_node	PASS_Lupus	11	GSS	1.1602
Lymph_node	PASS_Lupus	12	GSS	1.16609
Lymph_node	PASS_Lupus	13	GSS	1.07668
Lymph_node	PASS_Lupus	14	GSS	1.15696
Lymph_node	PASS_Lupus	15	GSS	1.083
Lymph_node	PASS_Lupus	16	GSS	1.20941
Lymph_node	PASS_Lupus	17	GSS	1.06441
Lymph_node	PASS_Lupus	18	GSS	1.00688
Lymph_node	PASS_Lupus	19	GSS	1.04855
Lymph_node	PASS_Lupus	20	GSS	1.12717
Lymph_node	PASS_Lupus	21	GSS	1.03098
Lymph_node	PASS_Lupus	22	GSS	1.05817
Lymph_node	PASS_Lupus	23	GSS	1.27277
Lymph_node	PASS_Lupus	24	GSS	1.08502
Lymph_node	PASS_Lupus	25	GSS	1.19358
Lymph_node	PASS_Lupus	26	GSS	1.12975
Lymph_node	PASS_Lupus	27	GSS	1.16309
Lymph_node	PASS_Lupus	28	GSS	1.26966
Lymph_node	PASS_Lupus	29	GSS	1.28097
Lymph_node	PASS_Lupus	30	GSS	1.19088
Lymph_node	PASS_Lupus	31	GSS	1.17873
Lymph_node	PASS_Lupus	32	GSS	1.08626
Lymph_node	PASS_Lupus	33	GSS	1.0629
Lymph_node	PASS_Lupus	34	GSS	1.17949
Lymph_node	PASS_Lupus	35	GSS	1.07215
Lymph_node	PASS_Lupus	36	GSS	1.01865
Lymph_node	PASS_Lupus	37	GSS	1.0132
Lymph_node	PASS_Lupus	38	GSS	1.06666
Lymph_node	PASS_Lupus	39	GSS	1.02383
Lymph_node	PASS_Lupus	40	GSS	1.13847
Lymph_node	PASS_Lupus	41	GSS	1.06196
Lymph_node	PASS_Lupus	42	GSS	1.01698
Lymph_node	PASS_Lupus	43	GSS	1.13834
Lymph_node	PASS_Lupus	44	GSS	1.18786
Lymph_node	PASS_Lupus	45	GSS	1.07192
Lymph_node	PASS_Lupus	46	GSS	1.1814
Lymph_node	PASS_Lupus	47	GSS	1.14735
Lymph_node	PASS_Lupus	48	GSS	1.01699
Lymph_node	PASS_Lupus	49	GSS	1.23206
Lymph_node	PASS_Lupus	50	GSS	1.2168
Lymph_node	PASS_Multiple_sclerosis	1	GSS	1.07318
Lymph_node	PASS_Multiple_sclerosis	2	GSS	0.993946
Lymph_node	PASS_Multiple_sclerosis	3	GSS	1.03221
Lymph_node	PASS_Multiple_sclerosis	4	GSS	0.994284
Lymph_node	PASS_Multiple_sclerosis	5	GSS	1
Lymph_node	PASS_Multiple_sclerosis	6	GSS	1
Lymph_node	PASS_Multiple_sclerosis	7	GSS	1
Lymph_node	PASS_Multiple_sclerosis	8	GSS	0.995521
Lymph_node	PASS_Multiple_sclerosis	9	GSS	1.07234
Lymph_node	PASS_Multiple_sclerosis	10	GSS	1
Lymph_node	PASS_Multiple_sclerosis	11	GSS	1.05311
Lymph_node	PASS_Multiple_sclerosis	12	GSS	1.04054
Lymph_node	PASS_Multiple_sclerosis	13	GSS	0.99069
Lymph_node	PASS_Multiple_sclerosis	14	GSS	1
Lymph_node	PASS_Multiple_sclerosis	15	GSS	0.997579
Lymph_node	PASS_Multiple_sclerosis	16	GSS	0.99011
Lymph_node	PASS_Multiple_sclerosis	17	GSS	1
Lymph_node	PASS_Multiple_sclerosis	18	GSS	1
Lymph_node	PASS_Multiple_sclerosis	19	GSS	0.995693
Lymph_node	PASS_Multiple_sclerosis	20	GSS	0.997671
Lymph_node	PASS_Multiple_sclerosis	21	GSS	0.99548
Lymph_node	PASS_Multiple_sclerosis	22	GSS	0.991562
Lymph_node	PASS_Multiple_sclerosis	23	GSS	0.995243
Lymph_node	PASS_Multiple_sclerosis	24	GSS	1
Lymph_node	PASS_Multiple_sclerosis	25	GSS	0.98872
Lymph_node	PASS_Multiple_sclerosis	26	GSS	1.03382
Lymph_node	PASS_Multiple_sclerosis	27	GSS	1.01602
Lymph_node	PASS_Multiple_sclerosis	28	GSS	1.01037
Lymph_node	PASS_Multiple_sclerosis	29	GSS	1.0491
Lymph_node	PASS_Multiple_sclerosis	30	GSS	0.991274
Lymph_node	PASS_Multiple_sclerosis	31	GSS	0.992214
Lymph_node	PASS_Multiple_sclerosis	32	GSS	1.03402
Lymph_node	PASS_Multiple_sclerosis	33	GSS	1
Lymph_node	PASS_Multiple_sclerosis	34	GSS	0.988982
Lymph_node	PASS_Multiple_sclerosis	35	GSS	1.04736
Lymph_node	PASS_Multiple_sclerosis	36	GSS	1
Lymph_node	PASS_Multiple_sclerosis	37	GSS	0.993287
Lymph_node	PASS_Multiple_sclerosis	38	GSS	1.02328
Lymph_node	PASS_Multiple_sclerosis	39	GSS	0.993092
Lymph_node	PASS_Multiple_sclerosis	40	GSS	0.994332
Lymph_node	PASS_Multiple_sclerosis	41	GSS	1.04234
Lymph_node	PASS_Multiple_sclerosis	42	GSS	0.997561
Lymph_node	PASS_Multiple_sclerosis	43	GSS	1
Lymph_node	PASS_Multiple_sclerosis	44	GSS	1.05214
Lymph_node	PASS_Multiple_sclerosis	45	GSS	0.983818
Lymph_node	PASS_Multiple_sclerosis	46	GSS	0.994354
Lymph_node	PASS_Multiple_sclerosis	47	GSS	0.997757
Lymph_node	PASS_Multiple_sclerosis	48	GSS	0.987751
Lymph_node	PASS_Multiple_sclerosis	49	GSS	1.00327
Lymph_node	PASS_Multiple_sclerosis	50	GSS	1.01618
Lymph_node	PASS_Rheumatoid_Arthritis	1	GSS	1.01507
Lymph_node	PASS_Rheumatoid_Arthritis	2	GSS	1
Lymph_node	PASS_Rheumatoid_Arthritis	3	GSS	1.00463
Lymph_node	PASS_Rheumatoid_Arthritis	4	GSS	1.05839
Lymph_node	PASS_Rheumatoid_Arthritis	5	GSS	1.06216
Lymph_node	PASS_Rheumatoid_Arthritis	6	GSS	1.03869
Lymph_node	PASS_Rheumatoid_Arthritis	7	GSS	1
Lymph_node	PASS_Rheumatoid_Arthritis	8	GSS	0.995521
Lymph_node	PASS_Rheumatoid_Arthritis	9	GSS	0.995426
Lymph_node	PASS_Rheumatoid_Arthritis	10	GSS	1
Lymph_node	PASS_Rheumatoid_Arthritis	11	GSS	0.993
Lymph_node	PASS_Rheumatoid_Arthritis	12	GSS	0.994033
Lymph_node	PASS_Rheumatoid_Arthritis	13	GSS	1
Lymph_node	PASS_Rheumatoid_Arthritis	14	GSS	1
Lymph_node	PASS_Rheumatoid_Arthritis	15	GSS	0.997579
Lymph_node	PASS_Rheumatoid_Arthritis	16	GSS	0.99537
Lymph_node	PASS_Rheumatoid_Arthritis	17	GSS	1
Lymph_node	PASS_Rheumatoid_Arthritis	18	GSS	1
Lymph_node	PASS_Rheumatoid_Arthritis	19	GSS	1
Lymph_node	PASS_Rheumatoid_Arthritis	20	GSS	1.05702
Lymph_node	PASS_Rheumatoid_Arthritis	21	GSS	1
Lymph_node	PASS_Rheumatoid_Arthritis	22	GSS	0.993344
Lymph_node	PASS_Rheumatoid_Arthritis	23	GSS	0.997356
Lymph_node	PASS_Rheumatoid_Arthritis	24	GSS	1.06102
Lymph_node	PASS_Rheumatoid_Arthritis	25	GSS	1
Lymph_node	PASS_Rheumatoid_Arthritis	26	GSS	1.07403
Lymph_node	PASS_Rheumatoid_Arthritis	27	GSS	1
Lymph_node	PASS_Rheumatoid_Arthritis	28	GSS	1.00771
Lymph_node	PASS_Rheumatoid_Arthritis	29	GSS	0.997205
Lymph_node	PASS_Rheumatoid_Arthritis	30	GSS	1.00806
Lymph_node	PASS_Rheumatoid_Arthritis	31	GSS	0.99563
Lymph_node	PASS_Rheumatoid_Arthritis	32	GSS	0.997402
Lymph_node	PASS_Rheumatoid_Arthritis	33	GSS	1
Lymph_node	PASS_Rheumatoid_Arthritis	34	GSS	1
Lymph_node	PASS_Rheumatoid_Arthritis	35	GSS	0.997302
Lymph_node	PASS_Rheumatoid_Arthritis	36	GSS	1
Lymph_node	PASS_Rheumatoid_Arthritis	37	GSS	1
Lymph_node	PASS_Rheumatoid_Arthritis	38	GSS	0.997245
Lymph_node	PASS_Rheumatoid_Arthritis	39	GSS	1.02462
Lymph_node	PASS_Rheumatoid_Arthritis	40	GSS	1.02871
Lymph_node	PASS_Rheumatoid_Arthritis	41	GSS	0.995734
Lymph_node	PASS_Rheumatoid_Arthritis	42	GSS	1
Lymph_node	PASS_Rheumatoid_Arthritis	43	GSS	1
Lymph_node	PASS_Rheumatoid_Arthritis	44	GSS	0.992943
Lymph_node	PASS_Rheumatoid_Arthritis	45	GSS	0.987836
Lymph_node	PASS_Rheumatoid_Arthritis	46	GSS	1
Lymph_node	PASS_Rheumatoid_Arthritis	47	GSS	0.997757
Lymph_node	PASS_Rheumatoid_Arthritis	48	GSS	0.993049
Lymph_node	PASS_Rheumatoid_Arthritis	49	GSS	1.0161
Lymph_node	PASS_Rheumatoid_Arthritis	50	GSS	0.985434
Lymph_node	PASS_UC_deLange2017	1	GSS	0.989079
Lymph_node	PASS_UC_deLange2017	2	GSS	1
Lymph_node	PASS_UC_deLange2017	3	GSS	0.995704
Lymph_node	PASS_UC_deLange2017	4	GSS	0.996812
Lymph_node	PASS_UC_deLange2017	5	GSS	1
Lymph_node	PASS_UC_deLange2017	6	GSS	0.997826
Lymph_node	PASS_UC_deLange2017	7	GSS	1
Lymph_node	PASS_UC_deLange2017	8	GSS	1
Lymph_node	PASS_UC_deLange2017	9	GSS	1
Lymph_node	PASS_UC_deLange2017	10	GSS	1
Lymph_node	PASS_UC_deLange2017	11	GSS	1
Lymph_node	PASS_UC_deLange2017	12	GSS	0.997644
Lymph_node	PASS_UC_deLange2017	13	GSS	1
Lymph_node	PASS_UC_deLange2017	14	GSS	1
Lymph_node	PASS_UC_deLange2017	15	GSS	1
Lymph_node	PASS_UC_deLange2017	16	GSS	1
Lymph_node	PASS_UC_deLange2017	17	GSS	1
Lymph_node	PASS_UC_deLange2017	18	GSS	1
Lymph_node	PASS_UC_deLange2017	19	GSS	1
Lymph_node	PASS_UC_deLange2017	20	GSS	0.997671
Lymph_node	PASS_UC_deLange2017	21	GSS	0.997491
Lymph_node	PASS_UC_deLange2017	22	GSS	0.997363
Lymph_node	PASS_UC_deLange2017	23	GSS	0.997356
Lymph_node	PASS_UC_deLange2017	24	GSS	0.997355
Lymph_node	PASS_UC_deLange2017	25	GSS	1
Lymph_node	PASS_UC_deLange2017	26	GSS	1
Lymph_node	PASS_UC_deLange2017	27	GSS	1.03764
Lymph_node	PASS_UC_deLange2017	28	GSS	0.993733
Lymph_node	PASS_UC_deLange2017	29	GSS	1
Lymph_node	PASS_UC_deLange2017	30	GSS	0.997745
Lymph_node	PASS_UC_deLange2017	31	GSS	1
Lymph_node	PASS_UC_deLange2017	32	GSS	0.997402
Lymph_node	PASS_UC_deLange2017	33	GSS	0.997967
Lymph_node	PASS_UC_deLange2017	34	GSS	1
Lymph_node	PASS_UC_deLange2017	35	GSS	0.997302
Lymph_node	PASS_UC_deLange2017	36	GSS	1
Lymph_node	PASS_UC_deLange2017	37	GSS	1.03105
Lymph_node	PASS_UC_deLange2017	38	GSS	1
Lymph_node	PASS_UC_deLange2017	39	GSS	0.997859
Lymph_node	PASS_UC_deLange2017	40	GSS	0.997765
Lymph_node	PASS_UC_deLange2017	41	GSS	0.995734
Lymph_node	PASS_UC_deLange2017	42	GSS	1
Lymph_node	PASS_UC_deLange2017	43	GSS	1
Lymph_node	PASS_UC_deLange2017	44	GSS	0.997199
Lymph_node	PASS_UC_deLange2017	45	GSS	1
Lymph_node	PASS_UC_deLange2017	46	GSS	1
Lymph_node	PASS_UC_deLange2017	47	GSS	1
Lymph_node	PASS_UC_deLange2017	48	GSS	0.997845
Lymph_node	PASS_UC_deLange2017	49	GSS	0.992993
Lymph_node	PASS_UC_deLange2017	50	GSS	0.997655
Lymph_node	PASS_Ulcerative_Colitis	1	GSS	0.997146
Lymph_node	PASS_Ulcerative_Colitis	2	GSS	1
Lymph_node	PASS_Ulcerative_Colitis	3	GSS	0.997617
Lymph_node	PASS_Ulcerative_Colitis	4	GSS	1
Lymph_node	PASS_Ulcerative_Colitis	5	GSS	1
Lymph_node	PASS_Ulcerative_Colitis	6	GSS	1
Lymph_node	PASS_Ulcerative_Colitis	7	GSS	1
Lymph_node	PASS_Ulcerative_Colitis	8	GSS	0.997514
Lymph_node	PASS_Ulcerative_Colitis	9	GSS	1
Lymph_node	PASS_Ulcerative_Colitis	10	GSS	1
Lymph_node	PASS_Ulcerative_Colitis	11	GSS	1
Lymph_node	PASS_Ulcerative_Colitis	12	GSS	0.997644
Lymph_node	PASS_Ulcerative_Colitis	13	GSS	1
Lymph_node	PASS_Ulcerative_Colitis	14	GSS	1
Lymph_node	PASS_Ulcerative_Colitis	15	GSS	0.997579
Lymph_node	PASS_Ulcerative_Colitis	16	GSS	0.997428
Lymph_node	PASS_Ulcerative_Colitis	17	GSS	1
Lymph_node	PASS_Ulcerative_Colitis	18	GSS	1
Lymph_node	PASS_Ulcerative_Colitis	19	GSS	1
Lymph_node	PASS_Ulcerative_Colitis	20	GSS	1
Lymph_node	PASS_Ulcerative_Colitis	21	GSS	1
Lymph_node	PASS_Ulcerative_Colitis	22	GSS	0.997363
Lymph_node	PASS_Ulcerative_Colitis	23	GSS	1
Lymph_node	PASS_Ulcerative_Colitis	24	GSS	1
Lymph_node	PASS_Ulcerative_Colitis	25	GSS	1
Lymph_node	PASS_Ulcerative_Colitis	26	GSS	1
Lymph_node	PASS_Ulcerative_Colitis	27	GSS	1
Lymph_node	PASS_Ulcerative_Colitis	28	GSS	1.02557
Lymph_node	PASS_Ulcerative_Colitis	29	GSS	1
Lymph_node	PASS_Ulcerative_Colitis	30	GSS	0.997745
Lymph_node	PASS_Ulcerative_Colitis	31	GSS	1.06364
Lymph_node	PASS_Ulcerative_Colitis	32	GSS	1
Lymph_node	PASS_Ulcerative_Colitis	33	GSS	1
Lymph_node	PASS_Ulcerative_Colitis	34	GSS	1.12462
Lymph_node	PASS_Ulcerative_Colitis	35	GSS	0.997302
Lymph_node	PASS_Ulcerative_Colitis	36	GSS	1
Lymph_node	PASS_Ulcerative_Colitis	37	GSS	1
Lymph_node	PASS_Ulcerative_Colitis	38	GSS	1
Lymph_node	PASS_Ulcerative_Colitis	39	GSS	0.997859
Lymph_node	PASS_Ulcerative_Colitis	40	GSS	1
Lymph_node	PASS_Ulcerative_Colitis	41	GSS	0.995734
Lymph_node	PASS_Ulcerative_Colitis	42	GSS	1
Lymph_node	PASS_Ulcerative_Colitis	43	GSS	1
Lymph_node	PASS_Ulcerative_Colitis	44	GSS	1
Lymph_node	PASS_Ulcerative_Colitis	45	GSS	1
Lymph_node	PASS_Ulcerative_Colitis	46	GSS	1
Lymph_node	PASS_Ulcerative_Colitis	47	GSS	0.997757
Lymph_node	PASS_Ulcerative_Colitis	48	GSS	0.997845
Lymph_node	PASS_Ulcerative_Colitis	49	GSS	0.99722
Lymph_node	PASS_Ulcerative_Colitis	50	GSS	1
Lymph_node	UKB_460K.biochemistry_CreactiveProtein	1	GSS	1
Lymph_node	UKB_460K.biochemistry_CreactiveProtein	2	GSS	1
Lymph_node	UKB_460K.biochemistry_CreactiveProtein	3	GSS	1
Lymph_node	UKB_460K.biochemistry_CreactiveProtein	4	GSS	1
Lymph_node	UKB_460K.biochemistry_CreactiveProtein	5	GSS	1
Lymph_node	UKB_460K.biochemistry_CreactiveProtein	6	GSS	1
Lymph_node	UKB_460K.biochemistry_CreactiveProtein	7	GSS	1
Lymph_node	UKB_460K.biochemistry_CreactiveProtein	8	GSS	1
Lymph_node	UKB_460K.biochemistry_CreactiveProtein	9	GSS	1
Lymph_node	UKB_460K.biochemistry_CreactiveProtein	10	GSS	1
Lymph_node	UKB_460K.biochemistry_CreactiveProtein	11	GSS	1
Lymph_node	UKB_460K.biochemistry_CreactiveProtein	12	GSS	1
Lymph_node	UKB_460K.biochemistry_CreactiveProtein	13	GSS	1
Lymph_node	UKB_460K.biochemistry_CreactiveProtein	14	GSS	1
Lymph_node	UKB_460K.biochemistry_CreactiveProtein	15	GSS	1
Lymph_node	UKB_460K.biochemistry_CreactiveProtein	16	GSS	1
Lymph_node	UKB_460K.biochemistry_CreactiveProtein	17	GSS	1
Lymph_node	UKB_460K.biochemistry_CreactiveProtein	18	GSS	1
Lymph_node	UKB_460K.biochemistry_CreactiveProtein	19	GSS	1
Lymph_node	UKB_460K.biochemistry_CreactiveProtein	20	GSS	1
Lymph_node	UKB_460K.biochemistry_CreactiveProtein	21	GSS	1
Lymph_node	UKB_460K.biochemistry_CreactiveProtein	22	GSS	1
Lymph_node	UKB_460K.biochemistry_CreactiveProtein	23	GSS	1
Lymph_node	UKB_460K.biochemistry_CreactiveProtein	24	GSS	1
Lymph_node	UKB_460K.biochemistry_CreactiveProtein	25	GSS	1
Lymph_node	UKB_460K.biochemistry_CreactiveProtein	26	GSS	1
Lymph_node	UKB_460K.biochemistry_CreactiveProtein	27	GSS	1
Lymph_node	UKB_460K.biochemistry_CreactiveProtein	28	GSS	1
Lymph_node	UKB_460K.biochemistry_CreactiveProtein	29	GSS	1
Lymph_node	UKB_460K.biochemistry_CreactiveProtein	30	GSS	1
Lymph_node	UKB_460K.biochemistry_CreactiveProtein	31	GSS	1
Lymph_node	UKB_460K.biochemistry_CreactiveProtein	32	GSS	1
Lymph_node	UKB_460K.biochemistry_CreactiveProtein	33	GSS	1
Lymph_node	UKB_460K.biochemistry_CreactiveProtein	34	GSS	1
Lymph_node	UKB_460K.biochemistry_CreactiveProtein	35	GSS	1
Lymph_node	UKB_460K.biochemistry_CreactiveProtein	36	GSS	1
Lymph_node	UKB_460K.biochemistry_CreactiveProtein	37	GSS	1
Lymph_node	UKB_460K.biochemistry_CreactiveProtein	38	GSS	1
Lymph_node	UKB_460K.biochemistry_CreactiveProtein	39	GSS	1
Lymph_node	UKB_460K.biochemistry_CreactiveProtein	40	GSS	1
Lymph_node	UKB_460K.biochemistry_CreactiveProtein	41	GSS	1
Lymph_node	UKB_460K.biochemistry_CreactiveProtein	42	GSS	1
Lymph_node	UKB_460K.biochemistry_CreactiveProtein	43	GSS	1
Lymph_node	UKB_460K.biochemistry_CreactiveProtein	44	GSS	1
Lymph_node	UKB_460K.biochemistry_CreactiveProtein	45	GSS	1
Lymph_node	UKB_460K.biochemistry_CreactiveProtein	46	GSS	1
Lymph_node	UKB_460K.biochemistry_CreactiveProtein	47	GSS	1
Lymph_node	UKB_460K.biochemistry_CreactiveProtein	48	GSS	1
Lymph_node	UKB_460K.biochemistry_CreactiveProtein	49	GSS	1
Lymph_node	UKB_460K.biochemistry_CreactiveProtein	50	GSS	1
Lymph_node	UKB_460K.disease_AID_ALL	1	GSS	0.992813
Lymph_node	UKB_460K.disease_AID_ALL	2	GSS	1
Lymph_node	UKB_460K.disease_AID_ALL	3	GSS	0.997617
Lymph_node	UKB_460K.disease_AID_ALL	4	GSS	1
Lymph_node	UKB_460K.disease_AID_ALL	5	GSS	1
Lymph_node	UKB_460K.disease_AID_ALL	6	GSS	1
Lymph_node	UKB_460K.disease_AID_ALL	7	GSS	1
Lymph_node	UKB_460K.disease_AID_ALL	8	GSS	0.995521
Lymph_node	UKB_460K.disease_AID_ALL	9	GSS	1
Lymph_node	UKB_460K.disease_AID_ALL	10	GSS	1
Lymph_node	UKB_460K.disease_AID_ALL	11	GSS	1
Lymph_node	UKB_460K.disease_AID_ALL	12	GSS	1
Lymph_node	UKB_460K.disease_AID_ALL	13	GSS	1
Lymph_node	UKB_460K.disease_AID_ALL	14	GSS	1
Lymph_node	UKB_460K.disease_AID_ALL	15	GSS	1
Lymph_node	UKB_460K.disease_AID_ALL	16	GSS	0.991761
Lymph_node	UKB_460K.disease_AID_ALL	17	GSS	1
Lymph_node	UKB_460K.disease_AID_ALL	18	GSS	1
Lymph_node	UKB_460K.disease_AID_ALL	19	GSS	1
Lymph_node	UKB_460K.disease_AID_ALL	20	GSS	1
Lymph_node	UKB_460K.disease_AID_ALL	21	GSS	1
Lymph_node	UKB_460K.disease_AID_ALL	22	GSS	1
Lymph_node	UKB_460K.disease_AID_ALL	23	GSS	0.997356
Lymph_node	UKB_460K.disease_AID_ALL	24	GSS	1
Lymph_node	UKB_460K.disease_AID_ALL	25	GSS	1
Lymph_node	UKB_460K.disease_AID_ALL	26	GSS	1
Lymph_node	UKB_460K.disease_AID_ALL	27	GSS	0.990018
Lymph_node	UKB_460K.disease_AID_ALL	28	GSS	1
Lymph_node	UKB_460K.disease_AID_ALL	29	GSS	1
Lymph_node	UKB_460K.disease_AID_ALL	30	GSS	1
Lymph_node	UKB_460K.disease_AID_ALL	31	GSS	1
Lymph_node	UKB_460K.disease_AID_ALL	32	GSS	1
Lymph_node	UKB_460K.disease_AID_ALL	33	GSS	1
Lymph_node	UKB_460K.disease_AID_ALL	34	GSS	1
Lymph_node	UKB_460K.disease_AID_ALL	35	GSS	1
Lymph_node	UKB_460K.disease_AID_ALL	36	GSS	0.997734
Lymph_node	UKB_460K.disease_AID_ALL	37	GSS	0.996244
Lymph_node	UKB_460K.disease_AID_ALL	38	GSS	0.995047
Lymph_node	UKB_460K.disease_AID_ALL	39	GSS	1
Lymph_node	UKB_460K.disease_AID_ALL	40	GSS	1
Lymph_node	UKB_460K.disease_AID_ALL	41	GSS	1
Lymph_node	UKB_460K.disease_AID_ALL	42	GSS	0.997561
Lymph_node	UKB_460K.disease_AID_ALL	43	GSS	1
Lymph_node	UKB_460K.disease_AID_ALL	44	GSS	1
Lymph_node	UKB_460K.disease_AID_ALL	45	GSS	1
Lymph_node	UKB_460K.disease_AID_ALL	46	GSS	0.994354
Lymph_node	UKB_460K.disease_AID_ALL	47	GSS	1
Lymph_node	UKB_460K.disease_AID_ALL	48	GSS	1
Lymph_node	UKB_460K.disease_AID_ALL	49	GSS	0.99112
Lymph_node	UKB_460K.disease_AID_ALL	50	GSS	0.990945
Lymph_node	UKB_460K.disease_AID_SURE	1	GSS	1.13365
Lymph_node	UKB_460K.disease_AID_SURE	2	GSS	1
Lymph_node	UKB_460K.disease_AID_SURE	3	GSS	1.131
Lymph_node	UKB_460K.disease_AID_SURE	4	GSS	1.05632
Lymph_node	UKB_460K.disease_AID_SURE	5	GSS	1.07075
Lymph_node	UKB_460K.disease_AID_SURE	6	GSS	1
Lymph_node	UKB_460K.disease_AID_SURE	7	GSS	1
Lymph_node	UKB_460K.disease_AID_SURE	8	GSS	0.997514
Lymph_node	UKB_460K.disease_AID_SURE	9	GSS	1
Lymph_node	UKB_460K.disease_AID_SURE	10	GSS	1
Lymph_node	UKB_460K.disease_AID_SURE	11	GSS	1
Lymph_node	UKB_460K.disease_AID_SURE	12	GSS	1
Lymph_node	UKB_460K.disease_AID_SURE	13	GSS	1
Lymph_node	UKB_460K.disease_AID_SURE	14	GSS	1
Lymph_node	UKB_460K.disease_AID_SURE	15	GSS	0.997579
Lymph_node	UKB_460K.disease_AID_SURE	16	GSS	1.22247
Lymph_node	UKB_460K.disease_AID_SURE	17	GSS	1.09052
Lymph_node	UKB_460K.disease_AID_SURE	18	GSS	1.12927
Lymph_node	UKB_460K.disease_AID_SURE	19	GSS	0.997611
Lymph_node	UKB_460K.disease_AID_SURE	20	GSS	1.06658
Lymph_node	UKB_460K.disease_AID_SURE	21	GSS	1.13093
Lymph_node	UKB_460K.disease_AID_SURE	22	GSS	0.995255
Lymph_node	UKB_460K.disease_AID_SURE	23	GSS	1
Lymph_node	UKB_460K.disease_AID_SURE	24	GSS	1.06839
Lymph_node	UKB_460K.disease_AID_SURE	25	GSS	1
Lymph_node	UKB_460K.disease_AID_SURE	26	GSS	1
Lymph_node	UKB_460K.disease_AID_SURE	27	GSS	1
Lymph_node	UKB_460K.disease_AID_SURE	28	GSS	1.06472
Lymph_node	UKB_460K.disease_AID_SURE	29	GSS	1
Lymph_node	UKB_460K.disease_AID_SURE	30	GSS	1.06016
Lymph_node	UKB_460K.disease_AID_SURE	31	GSS	1.15795
Lymph_node	UKB_460K.disease_AID_SURE	32	GSS	1.12194
Lymph_node	UKB_460K.disease_AID_SURE	33	GSS	1
Lymph_node	UKB_460K.disease_AID_SURE	34	GSS	1
Lymph_node	UKB_460K.disease_AID_SURE	35	GSS	0.995147
Lymph_node	UKB_460K.disease_AID_SURE	36	GSS	1
Lymph_node	UKB_460K.disease_AID_SURE	37	GSS	1
Lymph_node	UKB_460K.disease_AID_SURE	38	GSS	1.06107
Lymph_node	UKB_460K.disease_AID_SURE	39	GSS	0.997859
Lymph_node	UKB_460K.disease_AID_SURE	40	GSS	1
Lymph_node	UKB_460K.disease_AID_SURE	41	GSS	1.17538
Lymph_node	UKB_460K.disease_AID_SURE	42	GSS	1
Lymph_node	UKB_460K.disease_AID_SURE	43	GSS	1
Lymph_node	UKB_460K.disease_AID_SURE	44	GSS	1
Lymph_node	UKB_460K.disease_AID_SURE	45	GSS	1
Lymph_node	UKB_460K.disease_AID_SURE	46	GSS	1.03336
Lymph_node	UKB_460K.disease_AID_SURE	47	GSS	1.09759
Lymph_node	UKB_460K.disease_AID_SURE	48	GSS	1.06318
Lymph_node	UKB_460K.disease_AID_SURE	49	GSS	1.14462
Lymph_node	UKB_460K.disease_AID_SURE	50	GSS	1
Lymph_node	UKB_460K.disease_ALLERGY_ECZEMA_DIAGNOSED	1	GSS	0.992813
Lymph_node	UKB_460K.disease_ALLERGY_ECZEMA_DIAGNOSED	2	GSS	1
Lymph_node	UKB_460K.disease_ALLERGY_ECZEMA_DIAGNOSED	3	GSS	0.995704
Lymph_node	UKB_460K.disease_ALLERGY_ECZEMA_DIAGNOSED	4	GSS	1
Lymph_node	UKB_460K.disease_ALLERGY_ECZEMA_DIAGNOSED	5	GSS	1
Lymph_node	UKB_460K.disease_ALLERGY_ECZEMA_DIAGNOSED	6	GSS	1
Lymph_node	UKB_460K.disease_ALLERGY_ECZEMA_DIAGNOSED	7	GSS	1
Lymph_node	UKB_460K.disease_ALLERGY_ECZEMA_DIAGNOSED	8	GSS	1
Lymph_node	UKB_460K.disease_ALLERGY_ECZEMA_DIAGNOSED	9	GSS	1
Lymph_node	UKB_460K.disease_ALLERGY_ECZEMA_DIAGNOSED	10	GSS	1
Lymph_node	UKB_460K.disease_ALLERGY_ECZEMA_DIAGNOSED	11	GSS	1
Lymph_node	UKB_460K.disease_ALLERGY_ECZEMA_DIAGNOSED	12	GSS	1
Lymph_node	UKB_460K.disease_ALLERGY_ECZEMA_DIAGNOSED	13	GSS	1
Lymph_node	UKB_460K.disease_ALLERGY_ECZEMA_DIAGNOSED	14	GSS	1
Lymph_node	UKB_460K.disease_ALLERGY_ECZEMA_DIAGNOSED	15	GSS	0.997579
Lymph_node	UKB_460K.disease_ALLERGY_ECZEMA_DIAGNOSED	16	GSS	1
Lymph_node	UKB_460K.disease_ALLERGY_ECZEMA_DIAGNOSED	17	GSS	1
Lymph_node	UKB_460K.disease_ALLERGY_ECZEMA_DIAGNOSED	18	GSS	1
Lymph_node	UKB_460K.disease_ALLERGY_ECZEMA_DIAGNOSED	19	GSS	1
Lymph_node	UKB_460K.disease_ALLERGY_ECZEMA_DIAGNOSED	20	GSS	1
Lymph_node	UKB_460K.disease_ALLERGY_ECZEMA_DIAGNOSED	21	GSS	1
Lymph_node	UKB_460K.disease_ALLERGY_ECZEMA_DIAGNOSED	22	GSS	0.997363
Lymph_node	UKB_460K.disease_ALLERGY_ECZEMA_DIAGNOSED	23	GSS	1
Lymph_node	UKB_460K.disease_ALLERGY_ECZEMA_DIAGNOSED	24	GSS	1
Lymph_node	UKB_460K.disease_ALLERGY_ECZEMA_DIAGNOSED	25	GSS	1
Lymph_node	UKB_460K.disease_ALLERGY_ECZEMA_DIAGNOSED	26	GSS	1
Lymph_node	UKB_460K.disease_ALLERGY_ECZEMA_DIAGNOSED	27	GSS	1
Lymph_node	UKB_460K.disease_ALLERGY_ECZEMA_DIAGNOSED	28	GSS	1
Lymph_node	UKB_460K.disease_ALLERGY_ECZEMA_DIAGNOSED	29	GSS	1
Lymph_node	UKB_460K.disease_ALLERGY_ECZEMA_DIAGNOSED	30	GSS	1
Lymph_node	UKB_460K.disease_ALLERGY_ECZEMA_DIAGNOSED	31	GSS	1
Lymph_node	UKB_460K.disease_ALLERGY_ECZEMA_DIAGNOSED	32	GSS	1
Lymph_node	UKB_460K.disease_ALLERGY_ECZEMA_DIAGNOSED	33	GSS	1
Lymph_node	UKB_460K.disease_ALLERGY_ECZEMA_DIAGNOSED	34	GSS	1
Lymph_node	UKB_460K.disease_ALLERGY_ECZEMA_DIAGNOSED	35	GSS	0.997302
Lymph_node	UKB_460K.disease_ALLERGY_ECZEMA_DIAGNOSED	36	GSS	1
Lymph_node	UKB_460K.disease_ALLERGY_ECZEMA_DIAGNOSED	37	GSS	1
Lymph_node	UKB_460K.disease_ALLERGY_ECZEMA_DIAGNOSED	38	GSS	1
Lymph_node	UKB_460K.disease_ALLERGY_ECZEMA_DIAGNOSED	39	GSS	1
Lymph_node	UKB_460K.disease_ALLERGY_ECZEMA_DIAGNOSED	40	GSS	1
Lymph_node	UKB_460K.disease_ALLERGY_ECZEMA_DIAGNOSED	41	GSS	0.997634
Lymph_node	UKB_460K.disease_ALLERGY_ECZEMA_DIAGNOSED	42	GSS	1
Lymph_node	UKB_460K.disease_ALLERGY_ECZEMA_DIAGNOSED	43	GSS	1
Lymph_node	UKB_460K.disease_ALLERGY_ECZEMA_DIAGNOSED	44	GSS	1
Lymph_node	UKB_460K.disease_ALLERGY_ECZEMA_DIAGNOSED	45	GSS	1
Lymph_node	UKB_460K.disease_ALLERGY_ECZEMA_DIAGNOSED	46	GSS	1
Lymph_node	UKB_460K.disease_ALLERGY_ECZEMA_DIAGNOSED	47	GSS	1
Lymph_node	UKB_460K.disease_ALLERGY_ECZEMA_DIAGNOSED	48	GSS	0.997845
Lymph_node	UKB_460K.disease_ALLERGY_ECZEMA_DIAGNOSED	49	GSS	0.995001
Lymph_node	UKB_460K.disease_ALLERGY_ECZEMA_DIAGNOSED	50	GSS	1
Lymph_node	UKB_460K.disease_DERMATOLOGY	1	GSS	0.997146
Lymph_node	UKB_460K.disease_DERMATOLOGY	2	GSS	1
Lymph_node	UKB_460K.disease_DERMATOLOGY	3	GSS	0.997617
Lymph_node	UKB_460K.disease_DERMATOLOGY	4	GSS	1
Lymph_node	UKB_460K.disease_DERMATOLOGY	5	GSS	1
Lymph_node	UKB_460K.disease_DERMATOLOGY	6	GSS	1
Lymph_node	UKB_460K.disease_DERMATOLOGY	7	GSS	1
Lymph_node	UKB_460K.disease_DERMATOLOGY	8	GSS	0.995521
Lymph_node	UKB_460K.disease_DERMATOLOGY	9	GSS	1
Lymph_node	UKB_460K.disease_DERMATOLOGY	10	GSS	1
Lymph_node	UKB_460K.disease_DERMATOLOGY	11	GSS	1
Lymph_node	UKB_460K.disease_DERMATOLOGY	12	GSS	1
Lymph_node	UKB_460K.disease_DERMATOLOGY	13	GSS	1
Lymph_node	UKB_460K.disease_DERMATOLOGY	14	GSS	1
Lymph_node	UKB_460K.disease_DERMATOLOGY	15	GSS	0.997579
Lymph_node	UKB_460K.disease_DERMATOLOGY	16	GSS	1
Lymph_node	UKB_460K.disease_DERMATOLOGY	17	GSS	1
Lymph_node	UKB_460K.disease_DERMATOLOGY	18	GSS	1
Lymph_node	UKB_460K.disease_DERMATOLOGY	19	GSS	1
Lymph_node	UKB_460K.disease_DERMATOLOGY	20	GSS	1
Lymph_node	UKB_460K.disease_DERMATOLOGY	21	GSS	1
Lymph_node	UKB_460K.disease_DERMATOLOGY	22	GSS	0.997363
Lymph_node	UKB_460K.disease_DERMATOLOGY	23	GSS	1
Lymph_node	UKB_460K.disease_DERMATOLOGY	24	GSS	1
Lymph_node	UKB_460K.disease_DERMATOLOGY	25	GSS	1
Lymph_node	UKB_460K.disease_DERMATOLOGY	26	GSS	1
Lymph_node	UKB_460K.disease_DERMATOLOGY	27	GSS	1
Lymph_node	UKB_460K.disease_DERMATOLOGY	28	GSS	0.984664
Lymph_node	UKB_460K.disease_DERMATOLOGY	29	GSS	1
Lymph_node	UKB_460K.disease_DERMATOLOGY	30	GSS	1
Lymph_node	UKB_460K.disease_DERMATOLOGY	31	GSS	1
Lymph_node	UKB_460K.disease_DERMATOLOGY	32	GSS	1
Lymph_node	UKB_460K.disease_DERMATOLOGY	33	GSS	1
Lymph_node	UKB_460K.disease_DERMATOLOGY	34	GSS	1
Lymph_node	UKB_460K.disease_DERMATOLOGY	35	GSS	0.997302
Lymph_node	UKB_460K.disease_DERMATOLOGY	36	GSS	1
Lymph_node	UKB_460K.disease_DERMATOLOGY	37	GSS	1
Lymph_node	UKB_460K.disease_DERMATOLOGY	38	GSS	1
Lymph_node	UKB_460K.disease_DERMATOLOGY	39	GSS	1
Lymph_node	UKB_460K.disease_DERMATOLOGY	40	GSS	0.997765
Lymph_node	UKB_460K.disease_DERMATOLOGY	41	GSS	0.997634
Lymph_node	UKB_460K.disease_DERMATOLOGY	42	GSS	1
Lymph_node	UKB_460K.disease_DERMATOLOGY	43	GSS	1
Lymph_node	UKB_460K.disease_DERMATOLOGY	44	GSS	1
Lymph_node	UKB_460K.disease_DERMATOLOGY	45	GSS	1
Lymph_node	UKB_460K.disease_DERMATOLOGY	46	GSS	1
Lymph_node	UKB_460K.disease_DERMATOLOGY	47	GSS	1
Lymph_node	UKB_460K.disease_DERMATOLOGY	48	GSS	0.997845
Lymph_node	UKB_460K.disease_DERMATOLOGY	49	GSS	0.99722
Lymph_node	UKB_460K.disease_DERMATOLOGY	50	GSS	1
Lymph_node	UKB_460K.disease_HYPOTHYROIDISM_SELF_REP	1	GSS	0.989079
Lymph_node	UKB_460K.disease_HYPOTHYROIDISM_SELF_REP	2	GSS	1
Lymph_node	UKB_460K.disease_HYPOTHYROIDISM_SELF_REP	3	GSS	0.990804
Lymph_node	UKB_460K.disease_HYPOTHYROIDISM_SELF_REP	4	GSS	1
Lymph_node	UKB_460K.disease_HYPOTHYROIDISM_SELF_REP	5	GSS	1
Lymph_node	UKB_460K.disease_HYPOTHYROIDISM_SELF_REP	6	GSS	1
Lymph_node	UKB_460K.disease_HYPOTHYROIDISM_SELF_REP	7	GSS	1
Lymph_node	UKB_460K.disease_HYPOTHYROIDISM_SELF_REP	8	GSS	0.995521
Lymph_node	UKB_460K.disease_HYPOTHYROIDISM_SELF_REP	9	GSS	1
Lymph_node	UKB_460K.disease_HYPOTHYROIDISM_SELF_REP	10	GSS	1
Lymph_node	UKB_460K.disease_HYPOTHYROIDISM_SELF_REP	11	GSS	0.997222
Lymph_node	UKB_460K.disease_HYPOTHYROIDISM_SELF_REP	12	GSS	1
Lymph_node	UKB_460K.disease_HYPOTHYROIDISM_SELF_REP	13	GSS	1
Lymph_node	UKB_460K.disease_HYPOTHYROIDISM_SELF_REP	14	GSS	1
Lymph_node	UKB_460K.disease_HYPOTHYROIDISM_SELF_REP	15	GSS	1
Lymph_node	UKB_460K.disease_HYPOTHYROIDISM_SELF_REP	16	GSS	0.988532
Lymph_node	UKB_460K.disease_HYPOTHYROIDISM_SELF_REP	17	GSS	1
Lymph_node	UKB_460K.disease_HYPOTHYROIDISM_SELF_REP	18	GSS	1
Lymph_node	UKB_460K.disease_HYPOTHYROIDISM_SELF_REP	19	GSS	1
Lymph_node	UKB_460K.disease_HYPOTHYROIDISM_SELF_REP	20	GSS	1
Lymph_node	UKB_460K.disease_HYPOTHYROIDISM_SELF_REP	21	GSS	0.997491
Lymph_node	UKB_460K.disease_HYPOTHYROIDISM_SELF_REP	22	GSS	1
Lymph_node	UKB_460K.disease_HYPOTHYROIDISM_SELF_REP	23	GSS	0.993328
Lymph_node	UKB_460K.disease_HYPOTHYROIDISM_SELF_REP	24	GSS	1
Lymph_node	UKB_460K.disease_HYPOTHYROIDISM_SELF_REP	25	GSS	1
Lymph_node	UKB_460K.disease_HYPOTHYROIDISM_SELF_REP	26	GSS	1
Lymph_node	UKB_460K.disease_HYPOTHYROIDISM_SELF_REP	27	GSS	0.994365
Lymph_node	UKB_460K.disease_HYPOTHYROIDISM_SELF_REP	28	GSS	0.995536
Lymph_node	UKB_460K.disease_HYPOTHYROIDISM_SELF_REP	29	GSS	0.997205
Lymph_node	UKB_460K.disease_HYPOTHYROIDISM_SELF_REP	30	GSS	1
Lymph_node	UKB_460K.disease_HYPOTHYROIDISM_SELF_REP	31	GSS	0.992214
Lymph_node	UKB_460K.disease_HYPOTHYROIDISM_SELF_REP	32	GSS	0.997402
Lymph_node	UKB_460K.disease_HYPOTHYROIDISM_SELF_REP	33	GSS	1
Lymph_node	UKB_460K.disease_HYPOTHYROIDISM_SELF_REP	34	GSS	0.992089
Lymph_node	UKB_460K.disease_HYPOTHYROIDISM_SELF_REP	35	GSS	1
Lymph_node	UKB_460K.disease_HYPOTHYROIDISM_SELF_REP	36	GSS	0.997734
Lymph_node	UKB_460K.disease_HYPOTHYROIDISM_SELF_REP	37	GSS	0.984715
Lymph_node	UKB_460K.disease_HYPOTHYROIDISM_SELF_REP	38	GSS	0.995047
Lymph_node	UKB_460K.disease_HYPOTHYROIDISM_SELF_REP	39	GSS	1
Lymph_node	UKB_460K.disease_HYPOTHYROIDISM_SELF_REP	40	GSS	1
Lymph_node	UKB_460K.disease_HYPOTHYROIDISM_SELF_REP	41	GSS	0.997634
Lymph_node	UKB_460K.disease_HYPOTHYROIDISM_SELF_REP	42	GSS	0.997561
Lymph_node	UKB_460K.disease_HYPOTHYROIDISM_SELF_REP	43	GSS	1
Lymph_node	UKB_460K.disease_HYPOTHYROIDISM_SELF_REP	44	GSS	0.997199
Lymph_node	UKB_460K.disease_HYPOTHYROIDISM_SELF_REP	45	GSS	1
Lymph_node	UKB_460K.disease_HYPOTHYROIDISM_SELF_REP	46	GSS	0.997775
Lymph_node	UKB_460K.disease_HYPOTHYROIDISM_SELF_REP	47	GSS	1
Lymph_node	UKB_460K.disease_HYPOTHYROIDISM_SELF_REP	48	GSS	1
Lymph_node	UKB_460K.disease_HYPOTHYROIDISM_SELF_REP	49	GSS	0.986028
Lymph_node	UKB_460K.disease_HYPOTHYROIDISM_SELF_REP	50	GSS	1.01324
Lymph_node	UKB_460K.disease_PSORIASIS	1	GSS	0.992813
Lymph_node	UKB_460K.disease_PSORIASIS	2	GSS	1
Lymph_node	UKB_460K.disease_PSORIASIS	3	GSS	0.995704
Lymph_node	UKB_460K.disease_PSORIASIS	4	GSS	0.994284
Lymph_node	UKB_460K.disease_PSORIASIS	5	GSS	1
Lymph_node	UKB_460K.disease_PSORIASIS	6	GSS	0.997826
Lymph_node	UKB_460K.disease_PSORIASIS	7	GSS	1
Lymph_node	UKB_460K.disease_PSORIASIS	8	GSS	0.995521
Lymph_node	UKB_460K.disease_PSORIASIS	9	GSS	1
Lymph_node	UKB_460K.disease_PSORIASIS	10	GSS	1
Lymph_node	UKB_460K.disease_PSORIASIS	11	GSS	0.997222
Lymph_node	UKB_460K.disease_PSORIASIS	12	GSS	1
Lymph_node	UKB_460K.disease_PSORIASIS	13	GSS	1
Lymph_node	UKB_460K.disease_PSORIASIS	14	GSS	1
Lymph_node	UKB_460K.disease_PSORIASIS	15	GSS	0.997579
Lymph_node	UKB_460K.disease_PSORIASIS	16	GSS	0.99011
Lymph_node	UKB_460K.disease_PSORIASIS	17	GSS	0.997542
Lymph_node	UKB_460K.disease_PSORIASIS	18	GSS	1
Lymph_node	UKB_460K.disease_PSORIASIS	19	GSS	1
Lymph_node	UKB_460K.disease_PSORIASIS	20	GSS	0.997671
Lymph_node	UKB_460K.disease_PSORIASIS	21	GSS	1
Lymph_node	UKB_460K.disease_PSORIASIS	22	GSS	0.997363
Lymph_node	UKB_460K.disease_PSORIASIS	23	GSS	1
Lymph_node	UKB_460K.disease_PSORIASIS	24	GSS	1
Lymph_node	UKB_460K.disease_PSORIASIS	25	GSS	0.997047
Lymph_node	UKB_460K.disease_PSORIASIS	26	GSS	1
Lymph_node	UKB_460K.disease_PSORIASIS	27	GSS	0.997779
Lymph_node	UKB_460K.disease_PSORIASIS	28	GSS	1.00689
Lymph_node	UKB_460K.disease_PSORIASIS	29	GSS	1
Lymph_node	UKB_460K.disease_PSORIASIS	30	GSS	0.988523
Lymph_node	UKB_460K.disease_PSORIASIS	31	GSS	0.99065
Lymph_node	UKB_460K.disease_PSORIASIS	32	GSS	1
Lymph_node	UKB_460K.disease_PSORIASIS	33	GSS	1
Lymph_node	UKB_460K.disease_PSORIASIS	34	GSS	1
Lymph_node	UKB_460K.disease_PSORIASIS	35	GSS	0.997302
Lymph_node	UKB_460K.disease_PSORIASIS	36	GSS	1
Lymph_node	UKB_460K.disease_PSORIASIS	37	GSS	1
Lymph_node	UKB_460K.disease_PSORIASIS	38	GSS	1
Lymph_node	UKB_460K.disease_PSORIASIS	39	GSS	0.996133
Lymph_node	UKB_460K.disease_PSORIASIS	40	GSS	0.991351
Lymph_node	UKB_460K.disease_PSORIASIS	41	GSS	1.03161
Lymph_node	UKB_460K.disease_PSORIASIS	42	GSS	1
Lymph_node	UKB_460K.disease_PSORIASIS	43	GSS	1
Lymph_node	UKB_460K.disease_PSORIASIS	44	GSS	1
Lymph_node	UKB_460K.disease_PSORIASIS	45	GSS	1
Lymph_node	UKB_460K.disease_PSORIASIS	46	GSS	1
Lymph_node	UKB_460K.disease_PSORIASIS	47	GSS	0.995952
Lymph_node	UKB_460K.disease_PSORIASIS	48	GSS	0.996108
Lymph_node	UKB_460K.disease_PSORIASIS	49	GSS	0.987655
Lymph_node	UKB_460K.disease_PSORIASIS	50	GSS	1
Lymph_node	UKB_460K.disease_THYROID_ANY_SELF_REP	1	GSS	0.981001
Lymph_node	UKB_460K.disease_THYROID_ANY_SELF_REP	2	GSS	1
Lymph_node	UKB_460K.disease_THYROID_ANY_SELF_REP	3	GSS	0.987913
Lymph_node	UKB_460K.disease_THYROID_ANY_SELF_REP	4	GSS	0.996812
Lymph_node	UKB_460K.disease_THYROID_ANY_SELF_REP	5	GSS	1
Lymph_node	UKB_460K.disease_THYROID_ANY_SELF_REP	6	GSS	1
Lymph_node	UKB_460K.disease_THYROID_ANY_SELF_REP	7	GSS	1
Lymph_node	UKB_460K.disease_THYROID_ANY_SELF_REP	8	GSS	0.995521
Lymph_node	UKB_460K.disease_THYROID_ANY_SELF_REP	9	GSS	0.99746
Lymph_node	UKB_460K.disease_THYROID_ANY_SELF_REP	10	GSS	1
Lymph_node	UKB_460K.disease_THYROID_ANY_SELF_REP	11	GSS	0.995006
Lymph_node	UKB_460K.disease_THYROID_ANY_SELF_REP	12	GSS	0.995752
Lymph_node	UKB_460K.disease_THYROID_ANY_SELF_REP	13	GSS	1
Lymph_node	UKB_460K.disease_THYROID_ANY_SELF_REP	14	GSS	1
Lymph_node	UKB_460K.disease_THYROID_ANY_SELF_REP	15	GSS	0.997579
Lymph_node	UKB_460K.disease_THYROID_ANY_SELF_REP	16	GSS	0.99011
Lymph_node	UKB_460K.disease_THYROID_ANY_SELF_REP	17	GSS	1
Lymph_node	UKB_460K.disease_THYROID_ANY_SELF_REP	18	GSS	1
Lymph_node	UKB_460K.disease_THYROID_ANY_SELF_REP	19	GSS	1
Lymph_node	UKB_460K.disease_THYROID_ANY_SELF_REP	20	GSS	0.994099
Lymph_node	UKB_460K.disease_THYROID_ANY_SELF_REP	21	GSS	0.997491
Lymph_node	UKB_460K.disease_THYROID_ANY_SELF_REP	22	GSS	0.991562
Lymph_node	UKB_460K.disease_THYROID_ANY_SELF_REP	23	GSS	0.997356
Lymph_node	UKB_460K.disease_THYROID_ANY_SELF_REP	24	GSS	1
Lymph_node	UKB_460K.disease_THYROID_ANY_SELF_REP	25	GSS	1
Lymph_node	UKB_460K.disease_THYROID_ANY_SELF_REP	26	GSS	1
Lymph_node	UKB_460K.disease_THYROID_ANY_SELF_REP	27	GSS	0.9914
Lymph_node	UKB_460K.disease_THYROID_ANY_SELF_REP	28	GSS	0.995536
Lymph_node	UKB_460K.disease_THYROID_ANY_SELF_REP	29	GSS	0.997205
Lymph_node	UKB_460K.disease_THYROID_ANY_SELF_REP	30	GSS	0.99593
Lymph_node	UKB_460K.disease_THYROID_ANY_SELF_REP	31	GSS	0.99563
Lymph_node	UKB_460K.disease_THYROID_ANY_SELF_REP	32	GSS	0.997402
Lymph_node	UKB_460K.disease_THYROID_ANY_SELF_REP	33	GSS	1
Lymph_node	UKB_460K.disease_THYROID_ANY_SELF_REP	34	GSS	0.993765
Lymph_node	UKB_460K.disease_THYROID_ANY_SELF_REP	35	GSS	0.995147
Lymph_node	UKB_460K.disease_THYROID_ANY_SELF_REP	36	GSS	1
Lymph_node	UKB_460K.disease_THYROID_ANY_SELF_REP	37	GSS	0.988161
Lymph_node	UKB_460K.disease_THYROID_ANY_SELF_REP	38	GSS	0.9912
Lymph_node	UKB_460K.disease_THYROID_ANY_SELF_REP	39	GSS	1
Lymph_node	UKB_460K.disease_THYROID_ANY_SELF_REP	40	GSS	1
Lymph_node	UKB_460K.disease_THYROID_ANY_SELF_REP	41	GSS	0.994008
Lymph_node	UKB_460K.disease_THYROID_ANY_SELF_REP	42	GSS	0.997561
Lymph_node	UKB_460K.disease_THYROID_ANY_SELF_REP	43	GSS	1
Lymph_node	UKB_460K.disease_THYROID_ANY_SELF_REP	44	GSS	0.994965
Lymph_node	UKB_460K.disease_THYROID_ANY_SELF_REP	45	GSS	0.989263
Lymph_node	UKB_460K.disease_THYROID_ANY_SELF_REP	46	GSS	0.995983
Lymph_node	UKB_460K.disease_THYROID_ANY_SELF_REP	47	GSS	1
Lymph_node	UKB_460K.disease_THYROID_ANY_SELF_REP	48	GSS	0.996108
Lymph_node	UKB_460K.disease_THYROID_ANY_SELF_REP	49	GSS	0.980013
Lymph_node	UKB_460K.disease_THYROID_ANY_SELF_REP	50	GSS	0.988096
Lymph_node	PASS_CD_deLange2017	1	GSS	1.04541
Lymph_node	PASS_CD_deLange2017	2	GSS	1
Lymph_node	PASS_CD_deLange2017	3	GSS	1.05794
Lymph_node	PASS_CD_deLange2017	4	GSS	0.996812
Lymph_node	PASS_CD_deLange2017	5	GSS	1.05653
Lymph_node	PASS_CD_deLange2017	6	GSS	1.04683
Lymph_node	PASS_CD_deLange2017	7	GSS	1
Lymph_node	PASS_CD_deLange2017	8	GSS	1.03957
Lymph_node	PASS_CD_deLange2017	9	GSS	1
Lymph_node	PASS_CD_deLange2017	10	GSS	1
Lymph_node	PASS_CD_deLange2017	11	GSS	1
Lymph_node	PASS_CD_deLange2017	12	GSS	1
Lymph_node	PASS_CD_deLange2017	13	GSS	1
Lymph_node	PASS_CD_deLange2017	14	GSS	1
Lymph_node	PASS_CD_deLange2017	15	GSS	0.997579
Lymph_node	PASS_CD_deLange2017	16	GSS	1.04361
Lymph_node	PASS_CD_deLange2017	17	GSS	0.997542
Lymph_node	PASS_CD_deLange2017	18	GSS	1
Lymph_node	PASS_CD_deLange2017	19	GSS	1
Lymph_node	PASS_CD_deLange2017	20	GSS	0.997671
Lymph_node	PASS_CD_deLange2017	21	GSS	0.99548
Lymph_node	PASS_CD_deLange2017	22	GSS	0.997363
Lymph_node	PASS_CD_deLange2017	23	GSS	1.10681
Lymph_node	PASS_CD_deLange2017	24	GSS	0.997355
Lymph_node	PASS_CD_deLange2017	25	GSS	1
Lymph_node	PASS_CD_deLange2017	26	GSS	1
Lymph_node	PASS_CD_deLange2017	27	GSS	1.02675
Lymph_node	PASS_CD_deLange2017	28	GSS	0.997522
Lymph_node	PASS_CD_deLange2017	29	GSS	1
Lymph_node	PASS_CD_deLange2017	30	GSS	1.03918
Lymph_node	PASS_CD_deLange2017	31	GSS	0.997575
Lymph_node	PASS_CD_deLange2017	32	GSS	0.997402
Lymph_node	PASS_CD_deLange2017	33	GSS	1
Lymph_node	PASS_CD_deLange2017	34	GSS	1
Lymph_node	PASS_CD_deLange2017	35	GSS	0.997302
Lymph_node	PASS_CD_deLange2017	36	GSS	1
Lymph_node	PASS_CD_deLange2017	37	GSS	1
Lymph_node	PASS_CD_deLange2017	38	GSS	0.995047
Lymph_node	PASS_CD_deLange2017	39	GSS	0.997859
Lymph_node	PASS_CD_deLange2017	40	GSS	1.03578
Lymph_node	PASS_CD_deLange2017	41	GSS	0.997634
Lymph_node	PASS_CD_deLange2017	42	GSS	1.04971
Lymph_node	PASS_CD_deLange2017	43	GSS	1
Lymph_node	PASS_CD_deLange2017	44	GSS	1
Lymph_node	PASS_CD_deLange2017	45	GSS	1
Lymph_node	PASS_CD_deLange2017	46	GSS	0.995983
Lymph_node	PASS_CD_deLange2017	47	GSS	1.0472
Lymph_node	PASS_CD_deLange2017	48	GSS	1.05467
Lymph_node	PASS_CD_deLange2017	49	GSS	1.05233
Lymph_node	PASS_CD_deLange2017	50	GSS	1
Lymph_node	UKB_460K.biochemistry_HbA1c	1	GSS	1
Lymph_node	UKB_460K.biochemistry_HbA1c	2	GSS	1
Lymph_node	UKB_460K.biochemistry_HbA1c	3	GSS	1
Lymph_node	UKB_460K.biochemistry_HbA1c	4	GSS	1
Lymph_node	UKB_460K.biochemistry_HbA1c	5	GSS	1
Lymph_node	UKB_460K.biochemistry_HbA1c	6	GSS	1
Lymph_node	UKB_460K.biochemistry_HbA1c	7	GSS	1
Lymph_node	UKB_460K.biochemistry_HbA1c	8	GSS	1
Lymph_node	UKB_460K.biochemistry_HbA1c	9	GSS	1
Lymph_node	UKB_460K.biochemistry_HbA1c	10	GSS	1
Lymph_node	UKB_460K.biochemistry_HbA1c	11	GSS	1
Lymph_node	UKB_460K.biochemistry_HbA1c	12	GSS	1
Lymph_node	UKB_460K.biochemistry_HbA1c	13	GSS	1
Lymph_node	UKB_460K.biochemistry_HbA1c	14	GSS	0.995693
Lymph_node	UKB_460K.biochemistry_HbA1c	15	GSS	1
Lymph_node	UKB_460K.biochemistry_HbA1c	16	GSS	1
Lymph_node	UKB_460K.biochemistry_HbA1c	17	GSS	1
Lymph_node	UKB_460K.biochemistry_HbA1c	18	GSS	1
Lymph_node	UKB_460K.biochemistry_HbA1c	19	GSS	1
Lymph_node	UKB_460K.biochemistry_HbA1c	20	GSS	1
Lymph_node	UKB_460K.biochemistry_HbA1c	21	GSS	1
Lymph_node	UKB_460K.biochemistry_HbA1c	22	GSS	1
Lymph_node	UKB_460K.biochemistry_HbA1c	23	GSS	1
Lymph_node	UKB_460K.biochemistry_HbA1c	24	GSS	1
Lymph_node	UKB_460K.biochemistry_HbA1c	25	GSS	1
Lymph_node	UKB_460K.biochemistry_HbA1c	26	GSS	1
Lymph_node	UKB_460K.biochemistry_HbA1c	27	GSS	1
Lymph_node	UKB_460K.biochemistry_HbA1c	28	GSS	1
Lymph_node	UKB_460K.biochemistry_HbA1c	29	GSS	1
Lymph_node	UKB_460K.biochemistry_HbA1c	30	GSS	1
Lymph_node	UKB_460K.biochemistry_HbA1c	31	GSS	1
Lymph_node	UKB_460K.biochemistry_HbA1c	32	GSS	1
Lymph_node	UKB_460K.biochemistry_HbA1c	33	GSS	1
Lymph_node	UKB_460K.biochemistry_HbA1c	34	GSS	1
Lymph_node	UKB_460K.biochemistry_HbA1c	35	GSS	1
Lymph_node	UKB_460K.biochemistry_HbA1c	36	GSS	1
Lymph_node	UKB_460K.biochemistry_HbA1c	37	GSS	1
Lymph_node	UKB_460K.biochemistry_HbA1c	38	GSS	1
Lymph_node	UKB_460K.biochemistry_HbA1c	39	GSS	1
Lymph_node	UKB_460K.biochemistry_HbA1c	40	GSS	1
Lymph_node	UKB_460K.biochemistry_HbA1c	41	GSS	1
Lymph_node	UKB_460K.biochemistry_HbA1c	42	GSS	1
Lymph_node	UKB_460K.biochemistry_HbA1c	43	GSS	1
Lymph_node	UKB_460K.biochemistry_HbA1c	44	GSS	1
Lymph_node	UKB_460K.biochemistry_HbA1c	45	GSS	1
Lymph_node	UKB_460K.biochemistry_HbA1c	46	GSS	1
Lymph_node	UKB_460K.biochemistry_HbA1c	47	GSS	1
Lymph_node	UKB_460K.biochemistry_HbA1c	48	GSS	1
Lymph_node	UKB_460K.biochemistry_HbA1c	49	GSS	1
Lymph_node	UKB_460K.biochemistry_HbA1c	50	GSS	1
Lymph_node	UKB_460K.blood_EOSINOPHIL_COUNT	1	GSS	0.97396
Lymph_node	UKB_460K.blood_EOSINOPHIL_COUNT	2	GSS	1
Lymph_node	UKB_460K.blood_EOSINOPHIL_COUNT	3	GSS	0.985212
Lymph_node	UKB_460K.blood_EOSINOPHIL_COUNT	4	GSS	1.03567
Lymph_node	UKB_460K.blood_EOSINOPHIL_COUNT	5	GSS	0.989089
Lymph_node	UKB_460K.blood_EOSINOPHIL_COUNT	6	GSS	1.03538
Lymph_node	UKB_460K.blood_EOSINOPHIL_COUNT	7	GSS	1
Lymph_node	UKB_460K.blood_EOSINOPHIL_COUNT	8	GSS	1.01607
Lymph_node	UKB_460K.blood_EOSINOPHIL_COUNT	9	GSS	0.99746
Lymph_node	UKB_460K.blood_EOSINOPHIL_COUNT	10	GSS	1.01951
Lymph_node	UKB_460K.blood_EOSINOPHIL_COUNT	11	GSS	0.991129
Lymph_node	UKB_460K.blood_EOSINOPHIL_COUNT	12	GSS	0.994033
Lymph_node	UKB_460K.blood_EOSINOPHIL_COUNT	13	GSS	1
Lymph_node	UKB_460K.blood_EOSINOPHIL_COUNT	14	GSS	1.00544
Lymph_node	UKB_460K.blood_EOSINOPHIL_COUNT	15	GSS	0.992225
Lymph_node	UKB_460K.blood_EOSINOPHIL_COUNT	16	GSS	1.0249
Lymph_node	UKB_460K.blood_EOSINOPHIL_COUNT	17	GSS	0.997542
Lymph_node	UKB_460K.blood_EOSINOPHIL_COUNT	18	GSS	1.02325
Lymph_node	UKB_460K.blood_EOSINOPHIL_COUNT	19	GSS	1.09076
Lymph_node	UKB_460K.blood_EOSINOPHIL_COUNT	20	GSS	0.997671
Lymph_node	UKB_460K.blood_EOSINOPHIL_COUNT	21	GSS	1.01993
Lymph_node	UKB_460K.blood_EOSINOPHIL_COUNT	22	GSS	1.01321
Lymph_node	UKB_460K.blood_EOSINOPHIL_COUNT	23	GSS	0.989847
Lymph_node	UKB_460K.blood_EOSINOPHIL_COUNT	24	GSS	1.05393
Lymph_node	UKB_460K.blood_EOSINOPHIL_COUNT	25	GSS	1
Lymph_node	UKB_460K.blood_EOSINOPHIL_COUNT	26	GSS	0.997411
Lymph_node	UKB_460K.blood_EOSINOPHIL_COUNT	27	GSS	0.992843
Lymph_node	UKB_460K.blood_EOSINOPHIL_COUNT	28	GSS	1.00345
Lymph_node	UKB_460K.blood_EOSINOPHIL_COUNT	29	GSS	0.991076
Lymph_node	UKB_460K.blood_EOSINOPHIL_COUNT	30	GSS	1.06831
Lymph_node	UKB_460K.blood_EOSINOPHIL_COUNT	31	GSS	1.01103
Lymph_node	UKB_460K.blood_EOSINOPHIL_COUNT	32	GSS	0.986892
Lymph_node	UKB_460K.blood_EOSINOPHIL_COUNT	33	GSS	1.06826
Lymph_node	UKB_460K.blood_EOSINOPHIL_COUNT	34	GSS	1.01287
Lymph_node	UKB_460K.blood_EOSINOPHIL_COUNT	35	GSS	0.986417
Lymph_node	UKB_460K.blood_EOSINOPHIL_COUNT	36	GSS	1.03558
Lymph_node	UKB_460K.blood_EOSINOPHIL_COUNT	37	GSS	1.00139
Lymph_node	UKB_460K.blood_EOSINOPHIL_COUNT	38	GSS	0.993056
Lymph_node	UKB_460K.blood_EOSINOPHIL_COUNT	39	GSS	1.02344
Lymph_node	UKB_460K.blood_EOSINOPHIL_COUNT	40	GSS	1.03161
Lymph_node	UKB_460K.blood_EOSINOPHIL_COUNT	41	GSS	0.994008
Lymph_node	UKB_460K.blood_EOSINOPHIL_COUNT	42	GSS	1.03445
Lymph_node	UKB_460K.blood_EOSINOPHIL_COUNT	43	GSS	1
Lymph_node	UKB_460K.blood_EOSINOPHIL_COUNT	44	GSS	0.991058
Lymph_node	UKB_460K.blood_EOSINOPHIL_COUNT	45	GSS	0.986457
Lymph_node	UKB_460K.blood_EOSINOPHIL_COUNT	46	GSS	1
Lymph_node	UKB_460K.blood_EOSINOPHIL_COUNT	47	GSS	1
Lymph_node	UKB_460K.blood_EOSINOPHIL_COUNT	48	GSS	0.994528
Lymph_node	UKB_460K.blood_EOSINOPHIL_COUNT	49	GSS	1.00045
Lymph_node	UKB_460K.blood_EOSINOPHIL_COUNT	50	GSS	0.992462
Lymph_node	UKB_460K.blood_HIGH_LIGHT_SCATTER_RETICULOCYTE_COUNT	1	GSS	1
Lymph_node	UKB_460K.blood_HIGH_LIGHT_SCATTER_RETICULOCYTE_COUNT	2	GSS	1
Lymph_node	UKB_460K.blood_HIGH_LIGHT_SCATTER_RETICULOCYTE_COUNT	3	GSS	1
Lymph_node	UKB_460K.blood_HIGH_LIGHT_SCATTER_RETICULOCYTE_COUNT	4	GSS	1
Lymph_node	UKB_460K.blood_HIGH_LIGHT_SCATTER_RETICULOCYTE_COUNT	5	GSS	1
Lymph_node	UKB_460K.blood_HIGH_LIGHT_SCATTER_RETICULOCYTE_COUNT	6	GSS	1
Lymph_node	UKB_460K.blood_HIGH_LIGHT_SCATTER_RETICULOCYTE_COUNT	7	GSS	1
Lymph_node	UKB_460K.blood_HIGH_LIGHT_SCATTER_RETICULOCYTE_COUNT	8	GSS	1
Lymph_node	UKB_460K.blood_HIGH_LIGHT_SCATTER_RETICULOCYTE_COUNT	9	GSS	1
Lymph_node	UKB_460K.blood_HIGH_LIGHT_SCATTER_RETICULOCYTE_COUNT	10	GSS	1
Lymph_node	UKB_460K.blood_HIGH_LIGHT_SCATTER_RETICULOCYTE_COUNT	11	GSS	1
Lymph_node	UKB_460K.blood_HIGH_LIGHT_SCATTER_RETICULOCYTE_COUNT	12	GSS	1
Lymph_node	UKB_460K.blood_HIGH_LIGHT_SCATTER_RETICULOCYTE_COUNT	13	GSS	1
Lymph_node	UKB_460K.blood_HIGH_LIGHT_SCATTER_RETICULOCYTE_COUNT	14	GSS	1
Lymph_node	UKB_460K.blood_HIGH_LIGHT_SCATTER_RETICULOCYTE_COUNT	15	GSS	1
Lymph_node	UKB_460K.blood_HIGH_LIGHT_SCATTER_RETICULOCYTE_COUNT	16	GSS	1
Lymph_node	UKB_460K.blood_HIGH_LIGHT_SCATTER_RETICULOCYTE_COUNT	17	GSS	1
Lymph_node	UKB_460K.blood_HIGH_LIGHT_SCATTER_RETICULOCYTE_COUNT	18	GSS	1
Lymph_node	UKB_460K.blood_HIGH_LIGHT_SCATTER_RETICULOCYTE_COUNT	19	GSS	1
Lymph_node	UKB_460K.blood_HIGH_LIGHT_SCATTER_RETICULOCYTE_COUNT	20	GSS	1
Lymph_node	UKB_460K.blood_HIGH_LIGHT_SCATTER_RETICULOCYTE_COUNT	21	GSS	1
Lymph_node	UKB_460K.blood_HIGH_LIGHT_SCATTER_RETICULOCYTE_COUNT	22	GSS	1
Lymph_node	UKB_460K.blood_HIGH_LIGHT_SCATTER_RETICULOCYTE_COUNT	23	GSS	1
Lymph_node	UKB_460K.blood_HIGH_LIGHT_SCATTER_RETICULOCYTE_COUNT	24	GSS	1
Lymph_node	UKB_460K.blood_HIGH_LIGHT_SCATTER_RETICULOCYTE_COUNT	25	GSS	1
Lymph_node	UKB_460K.blood_HIGH_LIGHT_SCATTER_RETICULOCYTE_COUNT	26	GSS	1
Lymph_node	UKB_460K.blood_HIGH_LIGHT_SCATTER_RETICULOCYTE_COUNT	27	GSS	0.995991
Lymph_node	UKB_460K.blood_HIGH_LIGHT_SCATTER_RETICULOCYTE_COUNT	28	GSS	1
Lymph_node	UKB_460K.blood_HIGH_LIGHT_SCATTER_RETICULOCYTE_COUNT	29	GSS	1
Lymph_node	UKB_460K.blood_HIGH_LIGHT_SCATTER_RETICULOCYTE_COUNT	30	GSS	1
Lymph_node	UKB_460K.blood_HIGH_LIGHT_SCATTER_RETICULOCYTE_COUNT	31	GSS	0.997575
Lymph_node	UKB_460K.blood_HIGH_LIGHT_SCATTER_RETICULOCYTE_COUNT	32	GSS	0.995324
Lymph_node	UKB_460K.blood_HIGH_LIGHT_SCATTER_RETICULOCYTE_COUNT	33	GSS	0.997967
Lymph_node	UKB_460K.blood_HIGH_LIGHT_SCATTER_RETICULOCYTE_COUNT	34	GSS	1
Lymph_node	UKB_460K.blood_HIGH_LIGHT_SCATTER_RETICULOCYTE_COUNT	35	GSS	1
Lymph_node	UKB_460K.blood_HIGH_LIGHT_SCATTER_RETICULOCYTE_COUNT	36	GSS	1
Lymph_node	UKB_460K.blood_HIGH_LIGHT_SCATTER_RETICULOCYTE_COUNT	37	GSS	0.994717
Lymph_node	UKB_460K.blood_HIGH_LIGHT_SCATTER_RETICULOCYTE_COUNT	38	GSS	1
Lymph_node	UKB_460K.blood_HIGH_LIGHT_SCATTER_RETICULOCYTE_COUNT	39	GSS	1
Lymph_node	UKB_460K.blood_HIGH_LIGHT_SCATTER_RETICULOCYTE_COUNT	40	GSS	1
Lymph_node	UKB_460K.blood_HIGH_LIGHT_SCATTER_RETICULOCYTE_COUNT	41	GSS	1
Lymph_node	UKB_460K.blood_HIGH_LIGHT_SCATTER_RETICULOCYTE_COUNT	42	GSS	0.997561
Lymph_node	UKB_460K.blood_HIGH_LIGHT_SCATTER_RETICULOCYTE_COUNT	43	GSS	1
Lymph_node	UKB_460K.blood_HIGH_LIGHT_SCATTER_RETICULOCYTE_COUNT	44	GSS	1
Lymph_node	UKB_460K.blood_HIGH_LIGHT_SCATTER_RETICULOCYTE_COUNT	45	GSS	1
Lymph_node	UKB_460K.blood_HIGH_LIGHT_SCATTER_RETICULOCYTE_COUNT	46	GSS	1
Lymph_node	UKB_460K.blood_HIGH_LIGHT_SCATTER_RETICULOCYTE_COUNT	47	GSS	1
Lymph_node	UKB_460K.blood_HIGH_LIGHT_SCATTER_RETICULOCYTE_COUNT	48	GSS	1
Lymph_node	UKB_460K.blood_HIGH_LIGHT_SCATTER_RETICULOCYTE_COUNT	49	GSS	1
Lymph_node	UKB_460K.blood_HIGH_LIGHT_SCATTER_RETICULOCYTE_COUNT	50	GSS	1
Lymph_node	UKB_460K.blood_LYMPHOCYTE_COUNT	1	GSS	0.982246
Lymph_node	UKB_460K.blood_LYMPHOCYTE_COUNT	2	GSS	1
Lymph_node	UKB_460K.blood_LYMPHOCYTE_COUNT	3	GSS	0.973448
Lymph_node	UKB_460K.blood_LYMPHOCYTE_COUNT	4	GSS	1.01628
Lymph_node	UKB_460K.blood_LYMPHOCYTE_COUNT	5	GSS	0.987641
Lymph_node	UKB_460K.blood_LYMPHOCYTE_COUNT	6	GSS	1.0094
Lymph_node	UKB_460K.blood_LYMPHOCYTE_COUNT	7	GSS	1
Lymph_node	UKB_460K.blood_LYMPHOCYTE_COUNT	8	GSS	1.01112
Lymph_node	UKB_460K.blood_LYMPHOCYTE_COUNT	9	GSS	0.982938
Lymph_node	UKB_460K.blood_LYMPHOCYTE_COUNT	10	GSS	1.01063
Lymph_node	UKB_460K.blood_LYMPHOCYTE_COUNT	11	GSS	0.974592
Lymph_node	UKB_460K.blood_LYMPHOCYTE_COUNT	12	GSS	0.978107
Lymph_node	UKB_460K.blood_LYMPHOCYTE_COUNT	13	GSS	0.99069
Lymph_node	UKB_460K.blood_LYMPHOCYTE_COUNT	14	GSS	1.05646
Lymph_node	UKB_460K.blood_LYMPHOCYTE_COUNT	15	GSS	0.989169
Lymph_node	UKB_460K.blood_LYMPHOCYTE_COUNT	16	GSS	1.04603
Lymph_node	UKB_460K.blood_LYMPHOCYTE_COUNT	17	GSS	0.995572
Lymph_node	UKB_460K.blood_LYMPHOCYTE_COUNT	18	GSS	1.01572
Lymph_node	UKB_460K.blood_LYMPHOCYTE_COUNT	19	GSS	1.01882
Lymph_node	UKB_460K.blood_LYMPHOCYTE_COUNT	20	GSS	0.989559
Lymph_node	UKB_460K.blood_LYMPHOCYTE_COUNT	21	GSS	1.01311
Lymph_node	UKB_460K.blood_LYMPHOCYTE_COUNT	22	GSS	1.00832
Lymph_node	UKB_460K.blood_LYMPHOCYTE_COUNT	23	GSS	0.980918
Lymph_node	UKB_460K.blood_LYMPHOCYTE_COUNT	24	GSS	1.02124
Lymph_node	UKB_460K.blood_LYMPHOCYTE_COUNT	25	GSS	1.01025
Lymph_node	UKB_460K.blood_LYMPHOCYTE_COUNT	26	GSS	0.984026
Lymph_node	UKB_460K.blood_LYMPHOCYTE_COUNT	27	GSS	1.02972
Lymph_node	UKB_460K.blood_LYMPHOCYTE_COUNT	28	GSS	1.0757
Lymph_node	UKB_460K.blood_LYMPHOCYTE_COUNT	29	GSS	0.98438
Lymph_node	UKB_460K.blood_LYMPHOCYTE_COUNT	30	GSS	1.01291
Lymph_node	UKB_460K.blood_LYMPHOCYTE_COUNT	31	GSS	1.0869
Lymph_node	UKB_460K.blood_LYMPHOCYTE_COUNT	32	GSS	0.978599
Lymph_node	UKB_460K.blood_LYMPHOCYTE_COUNT	33	GSS	1.02196
Lymph_node	UKB_460K.blood_LYMPHOCYTE_COUNT	34	GSS	1.06621
Lymph_node	UKB_460K.blood_LYMPHOCYTE_COUNT	35	GSS	0.981963
Lymph_node	UKB_460K.blood_LYMPHOCYTE_COUNT	36	GSS	1.01225
Lymph_node	UKB_460K.blood_LYMPHOCYTE_COUNT	37	GSS	1.01321
Lymph_node	UKB_460K.blood_LYMPHOCYTE_COUNT	38	GSS	1.04143
Lymph_node	UKB_460K.blood_LYMPHOCYTE_COUNT	39	GSS	1.00985
Lymph_node	UKB_460K.blood_LYMPHOCYTE_COUNT	40	GSS	1.02631
Lymph_node	UKB_460K.blood_LYMPHOCYTE_COUNT	41	GSS	1.00215
Lymph_node	UKB_460K.blood_LYMPHOCYTE_COUNT	42	GSS	1.01421
Lymph_node	UKB_460K.blood_LYMPHOCYTE_COUNT	43	GSS	0.988759
Lymph_node	UKB_460K.blood_LYMPHOCYTE_COUNT	44	GSS	0.982817
Lymph_node	UKB_460K.blood_LYMPHOCYTE_COUNT	45	GSS	0.97891
Lymph_node	UKB_460K.blood_LYMPHOCYTE_COUNT	46	GSS	1
Lymph_node	UKB_460K.blood_LYMPHOCYTE_COUNT	47	GSS	1
Lymph_node	UKB_460K.blood_LYMPHOCYTE_COUNT	48	GSS	0.987751
Lymph_node	UKB_460K.blood_LYMPHOCYTE_COUNT	49	GSS	1.03905
Lymph_node	UKB_460K.blood_LYMPHOCYTE_COUNT	50	GSS	1.01822
Lymph_node	UKB_460K.blood_MEAN_CORPUSCULAR_HEMOGLOBIN	1	GSS	1
Lymph_node	UKB_460K.blood_MEAN_CORPUSCULAR_HEMOGLOBIN	2	GSS	1
Lymph_node	UKB_460K.blood_MEAN_CORPUSCULAR_HEMOGLOBIN	3	GSS	1
Lymph_node	UKB_460K.blood_MEAN_CORPUSCULAR_HEMOGLOBIN	4	GSS	1
Lymph_node	UKB_460K.blood_MEAN_CORPUSCULAR_HEMOGLOBIN	5	GSS	1
Lymph_node	UKB_460K.blood_MEAN_CORPUSCULAR_HEMOGLOBIN	6	GSS	1
Lymph_node	UKB_460K.blood_MEAN_CORPUSCULAR_HEMOGLOBIN	7	GSS	1
Lymph_node	UKB_460K.blood_MEAN_CORPUSCULAR_HEMOGLOBIN	8	GSS	1
Lymph_node	UKB_460K.blood_MEAN_CORPUSCULAR_HEMOGLOBIN	9	GSS	1
Lymph_node	UKB_460K.blood_MEAN_CORPUSCULAR_HEMOGLOBIN	10	GSS	1
Lymph_node	UKB_460K.blood_MEAN_CORPUSCULAR_HEMOGLOBIN	11	GSS	1
Lymph_node	UKB_460K.blood_MEAN_CORPUSCULAR_HEMOGLOBIN	12	GSS	1
Lymph_node	UKB_460K.blood_MEAN_CORPUSCULAR_HEMOGLOBIN	13	GSS	1
Lymph_node	UKB_460K.blood_MEAN_CORPUSCULAR_HEMOGLOBIN	14	GSS	1
Lymph_node	UKB_460K.blood_MEAN_CORPUSCULAR_HEMOGLOBIN	15	GSS	1
Lymph_node	UKB_460K.blood_MEAN_CORPUSCULAR_HEMOGLOBIN	16	GSS	1
Lymph_node	UKB_460K.blood_MEAN_CORPUSCULAR_HEMOGLOBIN	17	GSS	1
Lymph_node	UKB_460K.blood_MEAN_CORPUSCULAR_HEMOGLOBIN	18	GSS	1
Lymph_node	UKB_460K.blood_MEAN_CORPUSCULAR_HEMOGLOBIN	19	GSS	1
Lymph_node	UKB_460K.blood_MEAN_CORPUSCULAR_HEMOGLOBIN	20	GSS	1
Lymph_node	UKB_460K.blood_MEAN_CORPUSCULAR_HEMOGLOBIN	21	GSS	1
Lymph_node	UKB_460K.blood_MEAN_CORPUSCULAR_HEMOGLOBIN	22	GSS	1
Lymph_node	UKB_460K.blood_MEAN_CORPUSCULAR_HEMOGLOBIN	23	GSS	1
Lymph_node	UKB_460K.blood_MEAN_CORPUSCULAR_HEMOGLOBIN	24	GSS	1
Lymph_node	UKB_460K.blood_MEAN_CORPUSCULAR_HEMOGLOBIN	25	GSS	1
Lymph_node	UKB_460K.blood_MEAN_CORPUSCULAR_HEMOGLOBIN	26	GSS	1
Lymph_node	UKB_460K.blood_MEAN_CORPUSCULAR_HEMOGLOBIN	27	GSS	1
Lymph_node	UKB_460K.blood_MEAN_CORPUSCULAR_HEMOGLOBIN	28	GSS	1
Lymph_node	UKB_460K.blood_MEAN_CORPUSCULAR_HEMOGLOBIN	29	GSS	1
Lymph_node	UKB_460K.blood_MEAN_CORPUSCULAR_HEMOGLOBIN	30	GSS	1
Lymph_node	UKB_460K.blood_MEAN_CORPUSCULAR_HEMOGLOBIN	31	GSS	1
Lymph_node	UKB_460K.blood_MEAN_CORPUSCULAR_HEMOGLOBIN	32	GSS	1
Lymph_node	UKB_460K.blood_MEAN_CORPUSCULAR_HEMOGLOBIN	33	GSS	1
Lymph_node	UKB_460K.blood_MEAN_CORPUSCULAR_HEMOGLOBIN	34	GSS	1
Lymph_node	UKB_460K.blood_MEAN_CORPUSCULAR_HEMOGLOBIN	35	GSS	1
Lymph_node	UKB_460K.blood_MEAN_CORPUSCULAR_HEMOGLOBIN	36	GSS	1
Lymph_node	UKB_460K.blood_MEAN_CORPUSCULAR_HEMOGLOBIN	37	GSS	1
Lymph_node	UKB_460K.blood_MEAN_CORPUSCULAR_HEMOGLOBIN	38	GSS	1
Lymph_node	UKB_460K.blood_MEAN_CORPUSCULAR_HEMOGLOBIN	39	GSS	1
Lymph_node	UKB_460K.blood_MEAN_CORPUSCULAR_HEMOGLOBIN	40	GSS	1
Lymph_node	UKB_460K.blood_MEAN_CORPUSCULAR_HEMOGLOBIN	41	GSS	1
Lymph_node	UKB_460K.blood_MEAN_CORPUSCULAR_HEMOGLOBIN	42	GSS	1
Lymph_node	UKB_460K.blood_MEAN_CORPUSCULAR_HEMOGLOBIN	43	GSS	1
Lymph_node	UKB_460K.blood_MEAN_CORPUSCULAR_HEMOGLOBIN	44	GSS	1
Lymph_node	UKB_460K.blood_MEAN_CORPUSCULAR_HEMOGLOBIN	45	GSS	1
Lymph_node	UKB_460K.blood_MEAN_CORPUSCULAR_HEMOGLOBIN	46	GSS	1
Lymph_node	UKB_460K.blood_MEAN_CORPUSCULAR_HEMOGLOBIN	47	GSS	1
Lymph_node	UKB_460K.blood_MEAN_CORPUSCULAR_HEMOGLOBIN	48	GSS	1
Lymph_node	UKB_460K.blood_MEAN_CORPUSCULAR_HEMOGLOBIN	49	GSS	1
Lymph_node	UKB_460K.blood_MEAN_CORPUSCULAR_HEMOGLOBIN	50	GSS	1
Lymph_node	UKB_460K.blood_MEAN_PLATELET_VOL	1	GSS	1
Lymph_node	UKB_460K.blood_MEAN_PLATELET_VOL	2	GSS	1
Lymph_node	UKB_460K.blood_MEAN_PLATELET_VOL	3	GSS	0.995704
Lymph_node	UKB_460K.blood_MEAN_PLATELET_VOL	4	GSS	1
Lymph_node	UKB_460K.blood_MEAN_PLATELET_VOL	5	GSS	1
Lymph_node	UKB_460K.blood_MEAN_PLATELET_VOL	6	GSS	1
Lymph_node	UKB_460K.blood_MEAN_PLATELET_VOL	7	GSS	1
Lymph_node	UKB_460K.blood_MEAN_PLATELET_VOL	8	GSS	1
Lymph_node	UKB_460K.blood_MEAN_PLATELET_VOL	9	GSS	1
Lymph_node	UKB_460K.blood_MEAN_PLATELET_VOL	10	GSS	1
Lymph_node	UKB_460K.blood_MEAN_PLATELET_VOL	11	GSS	1
Lymph_node	UKB_460K.blood_MEAN_PLATELET_VOL	12	GSS	0.995752
Lymph_node	UKB_460K.blood_MEAN_PLATELET_VOL	13	GSS	1
Lymph_node	UKB_460K.blood_MEAN_PLATELET_VOL	14	GSS	1
Lymph_node	UKB_460K.blood_MEAN_PLATELET_VOL	15	GSS	1
Lymph_node	UKB_460K.blood_MEAN_PLATELET_VOL	16	GSS	0.997428
Lymph_node	UKB_460K.blood_MEAN_PLATELET_VOL	17	GSS	1
Lymph_node	UKB_460K.blood_MEAN_PLATELET_VOL	18	GSS	1
Lymph_node	UKB_460K.blood_MEAN_PLATELET_VOL	19	GSS	1
Lymph_node	UKB_460K.blood_MEAN_PLATELET_VOL	20	GSS	1
Lymph_node	UKB_460K.blood_MEAN_PLATELET_VOL	21	GSS	1
Lymph_node	UKB_460K.blood_MEAN_PLATELET_VOL	22	GSS	0.997363
Lymph_node	UKB_460K.blood_MEAN_PLATELET_VOL	23	GSS	1
Lymph_node	UKB_460K.blood_MEAN_PLATELET_VOL	24	GSS	1
Lymph_node	UKB_460K.blood_MEAN_PLATELET_VOL	25	GSS	0.992572
Lymph_node	UKB_460K.blood_MEAN_PLATELET_VOL	26	GSS	1
Lymph_node	UKB_460K.blood_MEAN_PLATELET_VOL	27	GSS	1
Lymph_node	UKB_460K.blood_MEAN_PLATELET_VOL	28	GSS	1
Lymph_node	UKB_460K.blood_MEAN_PLATELET_VOL	29	GSS	1
Lymph_node	UKB_460K.blood_MEAN_PLATELET_VOL	30	GSS	0.997745
Lymph_node	UKB_460K.blood_MEAN_PLATELET_VOL	31	GSS	0.997575
Lymph_node	UKB_460K.blood_MEAN_PLATELET_VOL	32	GSS	0.995324
Lymph_node	UKB_460K.blood_MEAN_PLATELET_VOL	33	GSS	1
Lymph_node	UKB_460K.blood_MEAN_PLATELET_VOL	34	GSS	0.997535
Lymph_node	UKB_460K.blood_MEAN_PLATELET_VOL	35	GSS	1
Lymph_node	UKB_460K.blood_MEAN_PLATELET_VOL	36	GSS	1
Lymph_node	UKB_460K.blood_MEAN_PLATELET_VOL	37	GSS	0.993287
Lymph_node	UKB_460K.blood_MEAN_PLATELET_VOL	38	GSS	1
Lymph_node	UKB_460K.blood_MEAN_PLATELET_VOL	39	GSS	0.997859
Lymph_node	UKB_460K.blood_MEAN_PLATELET_VOL	40	GSS	1
Lymph_node	UKB_460K.blood_MEAN_PLATELET_VOL	41	GSS	0.997634
Lymph_node	UKB_460K.blood_MEAN_PLATELET_VOL	42	GSS	1
Lymph_node	UKB_460K.blood_MEAN_PLATELET_VOL	43	GSS	1
Lymph_node	UKB_460K.blood_MEAN_PLATELET_VOL	44	GSS	1
Lymph_node	UKB_460K.blood_MEAN_PLATELET_VOL	45	GSS	1
Lymph_node	UKB_460K.blood_MEAN_PLATELET_VOL	46	GSS	1
Lymph_node	UKB_460K.blood_MEAN_PLATELET_VOL	47	GSS	1
Lymph_node	UKB_460K.blood_MEAN_PLATELET_VOL	48	GSS	1
Lymph_node	UKB_460K.blood_MEAN_PLATELET_VOL	49	GSS	0.995001
Lymph_node	UKB_460K.blood_MEAN_PLATELET_VOL	50	GSS	1
Lymph_node	UKB_460K.blood_MEAN_SPHERED_CELL_VOL	1	GSS	1
Lymph_node	UKB_460K.blood_MEAN_SPHERED_CELL_VOL	2	GSS	1
Lymph_node	UKB_460K.blood_MEAN_SPHERED_CELL_VOL	3	GSS	1
Lymph_node	UKB_460K.blood_MEAN_SPHERED_CELL_VOL	4	GSS	1
Lymph_node	UKB_460K.blood_MEAN_SPHERED_CELL_VOL	5	GSS	1
Lymph_node	UKB_460K.blood_MEAN_SPHERED_CELL_VOL	6	GSS	1
Lymph_node	UKB_460K.blood_MEAN_SPHERED_CELL_VOL	7	GSS	1
Lymph_node	UKB_460K.blood_MEAN_SPHERED_CELL_VOL	8	GSS	1
Lymph_node	UKB_460K.blood_MEAN_SPHERED_CELL_VOL	9	GSS	1
Lymph_node	UKB_460K.blood_MEAN_SPHERED_CELL_VOL	10	GSS	1
Lymph_node	UKB_460K.blood_MEAN_SPHERED_CELL_VOL	11	GSS	1
Lymph_node	UKB_460K.blood_MEAN_SPHERED_CELL_VOL	12	GSS	1
Lymph_node	UKB_460K.blood_MEAN_SPHERED_CELL_VOL	13	GSS	1
Lymph_node	UKB_460K.blood_MEAN_SPHERED_CELL_VOL	14	GSS	0.989304
Lymph_node	UKB_460K.blood_MEAN_SPHERED_CELL_VOL	15	GSS	1
Lymph_node	UKB_460K.blood_MEAN_SPHERED_CELL_VOL	16	GSS	1
Lymph_node	UKB_460K.blood_MEAN_SPHERED_CELL_VOL	17	GSS	1
Lymph_node	UKB_460K.blood_MEAN_SPHERED_CELL_VOL	18	GSS	1
Lymph_node	UKB_460K.blood_MEAN_SPHERED_CELL_VOL	19	GSS	1
Lymph_node	UKB_460K.blood_MEAN_SPHERED_CELL_VOL	20	GSS	1
Lymph_node	UKB_460K.blood_MEAN_SPHERED_CELL_VOL	21	GSS	1
Lymph_node	UKB_460K.blood_MEAN_SPHERED_CELL_VOL	22	GSS	1
Lymph_node	UKB_460K.blood_MEAN_SPHERED_CELL_VOL	23	GSS	1
Lymph_node	UKB_460K.blood_MEAN_SPHERED_CELL_VOL	24	GSS	1
Lymph_node	UKB_460K.blood_MEAN_SPHERED_CELL_VOL	25	GSS	1
Lymph_node	UKB_460K.blood_MEAN_SPHERED_CELL_VOL	26	GSS	1
Lymph_node	UKB_460K.blood_MEAN_SPHERED_CELL_VOL	27	GSS	1
Lymph_node	UKB_460K.blood_MEAN_SPHERED_CELL_VOL	28	GSS	1
Lymph_node	UKB_460K.blood_MEAN_SPHERED_CELL_VOL	29	GSS	1
Lymph_node	UKB_460K.blood_MEAN_SPHERED_CELL_VOL	30	GSS	1
Lymph_node	UKB_460K.blood_MEAN_SPHERED_CELL_VOL	31	GSS	1
Lymph_node	UKB_460K.blood_MEAN_SPHERED_CELL_VOL	32	GSS	1
Lymph_node	UKB_460K.blood_MEAN_SPHERED_CELL_VOL	33	GSS	1
Lymph_node	UKB_460K.blood_MEAN_SPHERED_CELL_VOL	34	GSS	1
Lymph_node	UKB_460K.blood_MEAN_SPHERED_CELL_VOL	35	GSS	1
Lymph_node	UKB_460K.blood_MEAN_SPHERED_CELL_VOL	36	GSS	1
Lymph_node	UKB_460K.blood_MEAN_SPHERED_CELL_VOL	37	GSS	1
Lymph_node	UKB_460K.blood_MEAN_SPHERED_CELL_VOL	38	GSS	1
Lymph_node	UKB_460K.blood_MEAN_SPHERED_CELL_VOL	39	GSS	1
Lymph_node	UKB_460K.blood_MEAN_SPHERED_CELL_VOL	40	GSS	1
Lymph_node	UKB_460K.blood_MEAN_SPHERED_CELL_VOL	41	GSS	1
Lymph_node	UKB_460K.blood_MEAN_SPHERED_CELL_VOL	42	GSS	1
Lymph_node	UKB_460K.blood_MEAN_SPHERED_CELL_VOL	43	GSS	1
Lymph_node	UKB_460K.blood_MEAN_SPHERED_CELL_VOL	44	GSS	1
Lymph_node	UKB_460K.blood_MEAN_SPHERED_CELL_VOL	45	GSS	1
Lymph_node	UKB_460K.blood_MEAN_SPHERED_CELL_VOL	46	GSS	1
Lymph_node	UKB_460K.blood_MEAN_SPHERED_CELL_VOL	47	GSS	1
Lymph_node	UKB_460K.blood_MEAN_SPHERED_CELL_VOL	48	GSS	1
Lymph_node	UKB_460K.blood_MEAN_SPHERED_CELL_VOL	49	GSS	1
Lymph_node	UKB_460K.blood_MEAN_SPHERED_CELL_VOL	50	GSS	1
Lymph_node	UKB_460K.blood_MONOCYTE_COUNT	1	GSS	1.01697
Lymph_node	UKB_460K.blood_MONOCYTE_COUNT	2	GSS	1
Lymph_node	UKB_460K.blood_MONOCYTE_COUNT	3	GSS	0.990804
Lymph_node	UKB_460K.blood_MONOCYTE_COUNT	4	GSS	1
Lymph_node	UKB_460K.blood_MONOCYTE_COUNT	5	GSS	1
Lymph_node	UKB_460K.blood_MONOCYTE_COUNT	6	GSS	0.997826
Lymph_node	UKB_460K.blood_MONOCYTE_COUNT	7	GSS	1
Lymph_node	UKB_460K.blood_MONOCYTE_COUNT	8	GSS	0.993713
Lymph_node	UKB_460K.blood_MONOCYTE_COUNT	9	GSS	1
Lymph_node	UKB_460K.blood_MONOCYTE_COUNT	10	GSS	1
Lymph_node	UKB_460K.blood_MONOCYTE_COUNT	11	GSS	1
Lymph_node	UKB_460K.blood_MONOCYTE_COUNT	12	GSS	1
Lymph_node	UKB_460K.blood_MONOCYTE_COUNT	13	GSS	1
Lymph_node	UKB_460K.blood_MONOCYTE_COUNT	14	GSS	0.992324
Lymph_node	UKB_460K.blood_MONOCYTE_COUNT	15	GSS	1
Lymph_node	UKB_460K.blood_MONOCYTE_COUNT	16	GSS	0.991761
Lymph_node	UKB_460K.blood_MONOCYTE_COUNT	17	GSS	1
Lymph_node	UKB_460K.blood_MONOCYTE_COUNT	18	GSS	1
Lymph_node	UKB_460K.blood_MONOCYTE_COUNT	19	GSS	1
Lymph_node	UKB_460K.blood_MONOCYTE_COUNT	20	GSS	1
Lymph_node	UKB_460K.blood_MONOCYTE_COUNT	21	GSS	1
Lymph_node	UKB_460K.blood_MONOCYTE_COUNT	22	GSS	1
Lymph_node	UKB_460K.blood_MONOCYTE_COUNT	23	GSS	0.995243
Lymph_node	UKB_460K.blood_MONOCYTE_COUNT	24	GSS	1
Lymph_node	UKB_460K.blood_MONOCYTE_COUNT	25	GSS	1
Lymph_node	UKB_460K.blood_MONOCYTE_COUNT	26	GSS	1
Lymph_node	UKB_460K.blood_MONOCYTE_COUNT	27	GSS	1.03005
Lymph_node	UKB_460K.blood_MONOCYTE_COUNT	28	GSS	1
Lymph_node	UKB_460K.blood_MONOCYTE_COUNT	29	GSS	1
Lymph_node	UKB_460K.blood_MONOCYTE_COUNT	30	GSS	0.987217
Lymph_node	UKB_460K.blood_MONOCYTE_COUNT	31	GSS	0.992214
Lymph_node	UKB_460K.blood_MONOCYTE_COUNT	32	GSS	1
Lymph_node	UKB_460K.blood_MONOCYTE_COUNT	33	GSS	1
Lymph_node	UKB_460K.blood_MONOCYTE_COUNT	34	GSS	0.992089
Lymph_node	UKB_460K.blood_MONOCYTE_COUNT	35	GSS	1
Lymph_node	UKB_460K.blood_MONOCYTE_COUNT	36	GSS	0.995911
Lymph_node	UKB_460K.blood_MONOCYTE_COUNT	37	GSS	1.0238
Lymph_node	UKB_460K.blood_MONOCYTE_COUNT	38	GSS	1
Lymph_node	UKB_460K.blood_MONOCYTE_COUNT	39	GSS	0.997859
Lymph_node	UKB_460K.blood_MONOCYTE_COUNT	40	GSS	0.997765
Lymph_node	UKB_460K.blood_MONOCYTE_COUNT	41	GSS	1
Lymph_node	UKB_460K.blood_MONOCYTE_COUNT	42	GSS	0.984887
Lymph_node	UKB_460K.blood_MONOCYTE_COUNT	43	GSS	1
Lymph_node	UKB_460K.blood_MONOCYTE_COUNT	44	GSS	1
Lymph_node	UKB_460K.blood_MONOCYTE_COUNT	45	GSS	1
Lymph_node	UKB_460K.blood_MONOCYTE_COUNT	46	GSS	1
Lymph_node	UKB_460K.blood_MONOCYTE_COUNT	47	GSS	1
Lymph_node	UKB_460K.blood_MONOCYTE_COUNT	48	GSS	1
Lymph_node	UKB_460K.blood_MONOCYTE_COUNT	49	GSS	1
Lymph_node	UKB_460K.blood_MONOCYTE_COUNT	50	GSS	1
Lymph_node	UKB_460K.blood_PLATELET_COUNT	1	GSS	1.03328
Lymph_node	UKB_460K.blood_PLATELET_COUNT	2	GSS	1
Lymph_node	UKB_460K.blood_PLATELET_COUNT	3	GSS	0.995704
Lymph_node	UKB_460K.blood_PLATELET_COUNT	4	GSS	0.989878
Lymph_node	UKB_460K.blood_PLATELET_COUNT	5	GSS	1
Lymph_node	UKB_460K.blood_PLATELET_COUNT	6	GSS	0.997826
Lymph_node	UKB_460K.blood_PLATELET_COUNT	7	GSS	0.997412
Lymph_node	UKB_460K.blood_PLATELET_COUNT	8	GSS	1.02437
Lymph_node	UKB_460K.blood_PLATELET_COUNT	9	GSS	1
Lymph_node	UKB_460K.blood_PLATELET_COUNT	10	GSS	0.993382
Lymph_node	UKB_460K.blood_PLATELET_COUNT	11	GSS	1
Lymph_node	UKB_460K.blood_PLATELET_COUNT	12	GSS	0.997644
Lymph_node	UKB_460K.blood_PLATELET_COUNT	13	GSS	1
Lymph_node	UKB_460K.blood_PLATELET_COUNT	14	GSS	1.02515
Lymph_node	UKB_460K.blood_PLATELET_COUNT	15	GSS	1
Lymph_node	UKB_460K.blood_PLATELET_COUNT	16	GSS	0.982742
Lymph_node	UKB_460K.blood_PLATELET_COUNT	17	GSS	0.990529
Lymph_node	UKB_460K.blood_PLATELET_COUNT	18	GSS	1
Lymph_node	UKB_460K.blood_PLATELET_COUNT	19	GSS	1
Lymph_node	UKB_460K.blood_PLATELET_COUNT	20	GSS	0.997671
Lymph_node	UKB_460K.blood_PLATELET_COUNT	21	GSS	0.993656
Lymph_node	UKB_460K.blood_PLATELET_COUNT	22	GSS	0.989873
Lymph_node	UKB_460K.blood_PLATELET_COUNT	23	GSS	1
Lymph_node	UKB_460K.blood_PLATELET_COUNT	24	GSS	0.995241
Lymph_node	UKB_460K.blood_PLATELET_COUNT	25	GSS	0.994697
Lymph_node	UKB_460K.blood_PLATELET_COUNT	26	GSS	1
Lymph_node	UKB_460K.blood_PLATELET_COUNT	27	GSS	0.995991
Lymph_node	UKB_460K.blood_PLATELET_COUNT	28	GSS	1
Lymph_node	UKB_460K.blood_PLATELET_COUNT	29	GSS	0.992957
Lymph_node	UKB_460K.blood_PLATELET_COUNT	30	GSS	0.99593
Lymph_node	UKB_460K.blood_PLATELET_COUNT	31	GSS	0.983657
Lymph_node	UKB_460K.blood_PLATELET_COUNT	32	GSS	0.99344
Lymph_node	UKB_460K.blood_PLATELET_COUNT	33	GSS	1
Lymph_node	UKB_460K.blood_PLATELET_COUNT	34	GSS	0.988982
Lymph_node	UKB_460K.blood_PLATELET_COUNT	35	GSS	0.997302
Lymph_node	UKB_460K.blood_PLATELET_COUNT	36	GSS	0.997734
Lymph_node	UKB_460K.blood_PLATELET_COUNT	37	GSS	1
Lymph_node	UKB_460K.blood_PLATELET_COUNT	38	GSS	1
Lymph_node	UKB_460K.blood_PLATELET_COUNT	39	GSS	0.996133
Lymph_node	UKB_460K.blood_PLATELET_COUNT	40	GSS	0.997765
Lymph_node	UKB_460K.blood_PLATELET_COUNT	41	GSS	0.997634
Lymph_node	UKB_460K.blood_PLATELET_COUNT	42	GSS	0.997561
Lymph_node	UKB_460K.blood_PLATELET_COUNT	43	GSS	1
Lymph_node	UKB_460K.blood_PLATELET_COUNT	44	GSS	0.997199
Lymph_node	UKB_460K.blood_PLATELET_COUNT	45	GSS	1
Lymph_node	UKB_460K.blood_PLATELET_COUNT	46	GSS	1
Lymph_node	UKB_460K.blood_PLATELET_COUNT	47	GSS	1
Lymph_node	UKB_460K.blood_PLATELET_COUNT	48	GSS	0.997845
Lymph_node	UKB_460K.blood_PLATELET_COUNT	49	GSS	0.992993
Lymph_node	UKB_460K.blood_PLATELET_COUNT	50	GSS	0.997655
Lymph_node	UKB_460K.blood_PLATELET_DISTRIB_WIDTH	1	GSS	0.997146
Lymph_node	UKB_460K.blood_PLATELET_DISTRIB_WIDTH	2	GSS	1
Lymph_node	UKB_460K.blood_PLATELET_DISTRIB_WIDTH	3	GSS	1
Lymph_node	UKB_460K.blood_PLATELET_DISTRIB_WIDTH	4	GSS	0.996812
Lymph_node	UKB_460K.blood_PLATELET_DISTRIB_WIDTH	5	GSS	1
Lymph_node	UKB_460K.blood_PLATELET_DISTRIB_WIDTH	6	GSS	1
Lymph_node	UKB_460K.blood_PLATELET_DISTRIB_WIDTH	7	GSS	1
Lymph_node	UKB_460K.blood_PLATELET_DISTRIB_WIDTH	8	GSS	1
Lymph_node	UKB_460K.blood_PLATELET_DISTRIB_WIDTH	9	GSS	1
Lymph_node	UKB_460K.blood_PLATELET_DISTRIB_WIDTH	10	GSS	1
Lymph_node	UKB_460K.blood_PLATELET_DISTRIB_WIDTH	11	GSS	1
Lymph_node	UKB_460K.blood_PLATELET_DISTRIB_WIDTH	12	GSS	1
Lymph_node	UKB_460K.blood_PLATELET_DISTRIB_WIDTH	13	GSS	1
Lymph_node	UKB_460K.blood_PLATELET_DISTRIB_WIDTH	14	GSS	1
Lymph_node	UKB_460K.blood_PLATELET_DISTRIB_WIDTH	15	GSS	1
Lymph_node	UKB_460K.blood_PLATELET_DISTRIB_WIDTH	16	GSS	1
Lymph_node	UKB_460K.blood_PLATELET_DISTRIB_WIDTH	17	GSS	1
Lymph_node	UKB_460K.blood_PLATELET_DISTRIB_WIDTH	18	GSS	1
Lymph_node	UKB_460K.blood_PLATELET_DISTRIB_WIDTH	19	GSS	1
Lymph_node	UKB_460K.blood_PLATELET_DISTRIB_WIDTH	20	GSS	1
Lymph_node	UKB_460K.blood_PLATELET_DISTRIB_WIDTH	21	GSS	1
Lymph_node	UKB_460K.blood_PLATELET_DISTRIB_WIDTH	22	GSS	1
Lymph_node	UKB_460K.blood_PLATELET_DISTRIB_WIDTH	23	GSS	1
Lymph_node	UKB_460K.blood_PLATELET_DISTRIB_WIDTH	24	GSS	0.997355
Lymph_node	UKB_460K.blood_PLATELET_DISTRIB_WIDTH	25	GSS	1
Lymph_node	UKB_460K.blood_PLATELET_DISTRIB_WIDTH	26	GSS	1
Lymph_node	UKB_460K.blood_PLATELET_DISTRIB_WIDTH	27	GSS	1
Lymph_node	UKB_460K.blood_PLATELET_DISTRIB_WIDTH	28	GSS	1
Lymph_node	UKB_460K.blood_PLATELET_DISTRIB_WIDTH	29	GSS	1
Lymph_node	UKB_460K.blood_PLATELET_DISTRIB_WIDTH	30	GSS	1
Lymph_node	UKB_460K.blood_PLATELET_DISTRIB_WIDTH	31	GSS	1
Lymph_node	UKB_460K.blood_PLATELET_DISTRIB_WIDTH	32	GSS	1
Lymph_node	UKB_460K.blood_PLATELET_DISTRIB_WIDTH	33	GSS	1
Lymph_node	UKB_460K.blood_PLATELET_DISTRIB_WIDTH	34	GSS	0.995558
Lymph_node	UKB_460K.blood_PLATELET_DISTRIB_WIDTH	35	GSS	1
Lymph_node	UKB_460K.blood_PLATELET_DISTRIB_WIDTH	36	GSS	1
Lymph_node	UKB_460K.blood_PLATELET_DISTRIB_WIDTH	37	GSS	0.991929
Lymph_node	UKB_460K.blood_PLATELET_DISTRIB_WIDTH	38	GSS	1
Lymph_node	UKB_460K.blood_PLATELET_DISTRIB_WIDTH	39	GSS	1
Lymph_node	UKB_460K.blood_PLATELET_DISTRIB_WIDTH	40	GSS	1
Lymph_node	UKB_460K.blood_PLATELET_DISTRIB_WIDTH	41	GSS	1
Lymph_node	UKB_460K.blood_PLATELET_DISTRIB_WIDTH	42	GSS	1
Lymph_node	UKB_460K.blood_PLATELET_DISTRIB_WIDTH	43	GSS	1
Lymph_node	UKB_460K.blood_PLATELET_DISTRIB_WIDTH	44	GSS	1
Lymph_node	UKB_460K.blood_PLATELET_DISTRIB_WIDTH	45	GSS	1
Lymph_node	UKB_460K.blood_PLATELET_DISTRIB_WIDTH	46	GSS	1
Lymph_node	UKB_460K.blood_PLATELET_DISTRIB_WIDTH	47	GSS	1
Lymph_node	UKB_460K.blood_PLATELET_DISTRIB_WIDTH	48	GSS	1
Lymph_node	UKB_460K.blood_PLATELET_DISTRIB_WIDTH	49	GSS	0.99722
Lymph_node	UKB_460K.blood_PLATELET_DISTRIB_WIDTH	50	GSS	1
Lymph_node	UKB_460K.blood_RBC_DISTRIB_WIDTH	1	GSS	1
Lymph_node	UKB_460K.blood_RBC_DISTRIB_WIDTH	2	GSS	1
Lymph_node	UKB_460K.blood_RBC_DISTRIB_WIDTH	3	GSS	1
Lymph_node	UKB_460K.blood_RBC_DISTRIB_WIDTH	4	GSS	1
Lymph_node	UKB_460K.blood_RBC_DISTRIB_WIDTH	5	GSS	1
Lymph_node	UKB_460K.blood_RBC_DISTRIB_WIDTH	6	GSS	1
Lymph_node	UKB_460K.blood_RBC_DISTRIB_WIDTH	7	GSS	1
Lymph_node	UKB_460K.blood_RBC_DISTRIB_WIDTH	8	GSS	1
Lymph_node	UKB_460K.blood_RBC_DISTRIB_WIDTH	9	GSS	1
Lymph_node	UKB_460K.blood_RBC_DISTRIB_WIDTH	10	GSS	1
Lymph_node	UKB_460K.blood_RBC_DISTRIB_WIDTH	11	GSS	1
Lymph_node	UKB_460K.blood_RBC_DISTRIB_WIDTH	12	GSS	1
Lymph_node	UKB_460K.blood_RBC_DISTRIB_WIDTH	13	GSS	1
Lymph_node	UKB_460K.blood_RBC_DISTRIB_WIDTH	14	GSS	1
Lymph_node	UKB_460K.blood_RBC_DISTRIB_WIDTH	15	GSS	1
Lymph_node	UKB_460K.blood_RBC_DISTRIB_WIDTH	16	GSS	1
Lymph_node	UKB_460K.blood_RBC_DISTRIB_WIDTH	17	GSS	1
Lymph_node	UKB_460K.blood_RBC_DISTRIB_WIDTH	18	GSS	1
Lymph_node	UKB_460K.blood_RBC_DISTRIB_WIDTH	19	GSS	1
Lymph_node	UKB_460K.blood_RBC_DISTRIB_WIDTH	20	GSS	1
Lymph_node	UKB_460K.blood_RBC_DISTRIB_WIDTH	21	GSS	1
Lymph_node	UKB_460K.blood_RBC_DISTRIB_WIDTH	22	GSS	1
Lymph_node	UKB_460K.blood_RBC_DISTRIB_WIDTH	23	GSS	1
Lymph_node	UKB_460K.blood_RBC_DISTRIB_WIDTH	24	GSS	1
Lymph_node	UKB_460K.blood_RBC_DISTRIB_WIDTH	25	GSS	1
Lymph_node	UKB_460K.blood_RBC_DISTRIB_WIDTH	26	GSS	1
Lymph_node	UKB_460K.blood_RBC_DISTRIB_WIDTH	27	GSS	1
Lymph_node	UKB_460K.blood_RBC_DISTRIB_WIDTH	28	GSS	1
Lymph_node	UKB_460K.blood_RBC_DISTRIB_WIDTH	29	GSS	1
Lymph_node	UKB_460K.blood_RBC_DISTRIB_WIDTH	30	GSS	1
Lymph_node	UKB_460K.blood_RBC_DISTRIB_WIDTH	31	GSS	1
Lymph_node	UKB_460K.blood_RBC_DISTRIB_WIDTH	32	GSS	1
Lymph_node	UKB_460K.blood_RBC_DISTRIB_WIDTH	33	GSS	1
Lymph_node	UKB_460K.blood_RBC_DISTRIB_WIDTH	34	GSS	1
Lymph_node	UKB_460K.blood_RBC_DISTRIB_WIDTH	35	GSS	1
Lymph_node	UKB_460K.blood_RBC_DISTRIB_WIDTH	36	GSS	1
Lymph_node	UKB_460K.blood_RBC_DISTRIB_WIDTH	37	GSS	1
Lymph_node	UKB_460K.blood_RBC_DISTRIB_WIDTH	38	GSS	1
Lymph_node	UKB_460K.blood_RBC_DISTRIB_WIDTH	39	GSS	1
Lymph_node	UKB_460K.blood_RBC_DISTRIB_WIDTH	40	GSS	1
Lymph_node	UKB_460K.blood_RBC_DISTRIB_WIDTH	41	GSS	1
Lymph_node	UKB_460K.blood_RBC_DISTRIB_WIDTH	42	GSS	1
Lymph_node	UKB_460K.blood_RBC_DISTRIB_WIDTH	43	GSS	1
Lymph_node	UKB_460K.blood_RBC_DISTRIB_WIDTH	44	GSS	1
Lymph_node	UKB_460K.blood_RBC_DISTRIB_WIDTH	45	GSS	1
Lymph_node	UKB_460K.blood_RBC_DISTRIB_WIDTH	46	GSS	1
Lymph_node	UKB_460K.blood_RBC_DISTRIB_WIDTH	47	GSS	1
Lymph_node	UKB_460K.blood_RBC_DISTRIB_WIDTH	48	GSS	1
Lymph_node	UKB_460K.blood_RBC_DISTRIB_WIDTH	49	GSS	1
Lymph_node	UKB_460K.blood_RBC_DISTRIB_WIDTH	50	GSS	1
Lymph_node	UKB_460K.blood_RED_COUNT	1	GSS	1
Lymph_node	UKB_460K.blood_RED_COUNT	2	GSS	1
Lymph_node	UKB_460K.blood_RED_COUNT	3	GSS	1
Lymph_node	UKB_460K.blood_RED_COUNT	4	GSS	1
Lymph_node	UKB_460K.blood_RED_COUNT	5	GSS	1
Lymph_node	UKB_460K.blood_RED_COUNT	6	GSS	1
Lymph_node	UKB_460K.blood_RED_COUNT	7	GSS	1
Lymph_node	UKB_460K.blood_RED_COUNT	8	GSS	1
Lymph_node	UKB_460K.blood_RED_COUNT	9	GSS	1
Lymph_node	UKB_460K.blood_RED_COUNT	10	GSS	0.993382
Lymph_node	UKB_460K.blood_RED_COUNT	11	GSS	1
Lymph_node	UKB_460K.blood_RED_COUNT	12	GSS	1
Lymph_node	UKB_460K.blood_RED_COUNT	13	GSS	1
Lymph_node	UKB_460K.blood_RED_COUNT	14	GSS	0.993952
Lymph_node	UKB_460K.blood_RED_COUNT	15	GSS	1
Lymph_node	UKB_460K.blood_RED_COUNT	16	GSS	1
Lymph_node	UKB_460K.blood_RED_COUNT	17	GSS	1
Lymph_node	UKB_460K.blood_RED_COUNT	18	GSS	1
Lymph_node	UKB_460K.blood_RED_COUNT	19	GSS	1
Lymph_node	UKB_460K.blood_RED_COUNT	20	GSS	1
Lymph_node	UKB_460K.blood_RED_COUNT	21	GSS	1
Lymph_node	UKB_460K.blood_RED_COUNT	22	GSS	0.991562
Lymph_node	UKB_460K.blood_RED_COUNT	23	GSS	1
Lymph_node	UKB_460K.blood_RED_COUNT	24	GSS	1
Lymph_node	UKB_460K.blood_RED_COUNT	25	GSS	1
Lymph_node	UKB_460K.blood_RED_COUNT	26	GSS	1
Lymph_node	UKB_460K.blood_RED_COUNT	27	GSS	1
Lymph_node	UKB_460K.blood_RED_COUNT	28	GSS	1
Lymph_node	UKB_460K.blood_RED_COUNT	29	GSS	1
Lymph_node	UKB_460K.blood_RED_COUNT	30	GSS	1
Lymph_node	UKB_460K.blood_RED_COUNT	31	GSS	0.997575
Lymph_node	UKB_460K.blood_RED_COUNT	32	GSS	1
Lymph_node	UKB_460K.blood_RED_COUNT	33	GSS	0.997967
Lymph_node	UKB_460K.blood_RED_COUNT	34	GSS	1
Lymph_node	UKB_460K.blood_RED_COUNT	35	GSS	0.995147
Lymph_node	UKB_460K.blood_RED_COUNT	36	GSS	1
Lymph_node	UKB_460K.blood_RED_COUNT	37	GSS	1
Lymph_node	UKB_460K.blood_RED_COUNT	38	GSS	1
Lymph_node	UKB_460K.blood_RED_COUNT	39	GSS	1
Lymph_node	UKB_460K.blood_RED_COUNT	40	GSS	1
Lymph_node	UKB_460K.blood_RED_COUNT	41	GSS	1
Lymph_node	UKB_460K.blood_RED_COUNT	42	GSS	1
Lymph_node	UKB_460K.blood_RED_COUNT	43	GSS	1
Lymph_node	UKB_460K.blood_RED_COUNT	44	GSS	1
Lymph_node	UKB_460K.blood_RED_COUNT	45	GSS	1
Lymph_node	UKB_460K.blood_RED_COUNT	46	GSS	1
Lymph_node	UKB_460K.blood_RED_COUNT	47	GSS	1
Lymph_node	UKB_460K.blood_RED_COUNT	48	GSS	1
Lymph_node	UKB_460K.blood_RED_COUNT	49	GSS	0.99722
Lymph_node	UKB_460K.blood_RED_COUNT	50	GSS	1
Lymph_node	UKB_460K.blood_WHITE_COUNT	1	GSS	1.02779
Lymph_node	UKB_460K.blood_WHITE_COUNT	2	GSS	1
Lymph_node	UKB_460K.blood_WHITE_COUNT	3	GSS	0.993967
Lymph_node	UKB_460K.blood_WHITE_COUNT	4	GSS	1
Lymph_node	UKB_460K.blood_WHITE_COUNT	5	GSS	1.06328
Lymph_node	UKB_460K.blood_WHITE_COUNT	6	GSS	1.04085
Lymph_node	UKB_460K.blood_WHITE_COUNT	7	GSS	1
Lymph_node	UKB_460K.blood_WHITE_COUNT	8	GSS	0.995521
Lymph_node	UKB_460K.blood_WHITE_COUNT	9	GSS	1
Lymph_node	UKB_460K.blood_WHITE_COUNT	10	GSS	1
Lymph_node	UKB_460K.blood_WHITE_COUNT	11	GSS	1
Lymph_node	UKB_460K.blood_WHITE_COUNT	12	GSS	0.995752
Lymph_node	UKB_460K.blood_WHITE_COUNT	13	GSS	1
Lymph_node	UKB_460K.blood_WHITE_COUNT	14	GSS	1.00814
Lymph_node	UKB_460K.blood_WHITE_COUNT	15	GSS	0.997579
Lymph_node	UKB_460K.blood_WHITE_COUNT	16	GSS	0.99537
Lymph_node	UKB_460K.blood_WHITE_COUNT	17	GSS	0.997542
Lymph_node	UKB_460K.blood_WHITE_COUNT	18	GSS	1
Lymph_node	UKB_460K.blood_WHITE_COUNT	19	GSS	0.997611
Lymph_node	UKB_460K.blood_WHITE_COUNT	20	GSS	1
Lymph_node	UKB_460K.blood_WHITE_COUNT	21	GSS	0.991953
Lymph_node	UKB_460K.blood_WHITE_COUNT	22	GSS	0.993344
Lymph_node	UKB_460K.blood_WHITE_COUNT	23	GSS	1
Lymph_node	UKB_460K.blood_WHITE_COUNT	24	GSS	0.997355
Lymph_node	UKB_460K.blood_WHITE_COUNT	25	GSS	1
Lymph_node	UKB_460K.blood_WHITE_COUNT	26	GSS	1
Lymph_node	UKB_460K.blood_WHITE_COUNT	27	GSS	1
Lymph_node	UKB_460K.blood_WHITE_COUNT	28	GSS	1
Lymph_node	UKB_460K.blood_WHITE_COUNT	29	GSS	1
Lymph_node	UKB_460K.blood_WHITE_COUNT	30	GSS	0.992738
Lymph_node	UKB_460K.blood_WHITE_COUNT	31	GSS	1.01984
Lymph_node	UKB_460K.blood_WHITE_COUNT	32	GSS	1
Lymph_node	UKB_460K.blood_WHITE_COUNT	33	GSS	0.997967
Lymph_node	UKB_460K.blood_WHITE_COUNT	34	GSS	0.997535
Lymph_node	UKB_460K.blood_WHITE_COUNT	35	GSS	0.997302
Lymph_node	UKB_460K.blood_WHITE_COUNT	36	GSS	0.997734
Lymph_node	UKB_460K.blood_WHITE_COUNT	37	GSS	0.997922
Lymph_node	UKB_460K.blood_WHITE_COUNT	38	GSS	1
Lymph_node	UKB_460K.blood_WHITE_COUNT	39	GSS	1.03144
Lymph_node	UKB_460K.blood_WHITE_COUNT	40	GSS	1
Lymph_node	UKB_460K.blood_WHITE_COUNT	41	GSS	0.997634
Lymph_node	UKB_460K.blood_WHITE_COUNT	42	GSS	0.995604
Lymph_node	UKB_460K.blood_WHITE_COUNT	43	GSS	1
Lymph_node	UKB_460K.blood_WHITE_COUNT	44	GSS	1
Lymph_node	UKB_460K.blood_WHITE_COUNT	45	GSS	1
Lymph_node	UKB_460K.blood_WHITE_COUNT	46	GSS	1
Lymph_node	UKB_460K.blood_WHITE_COUNT	47	GSS	1
Lymph_node	UKB_460K.blood_WHITE_COUNT	48	GSS	0.996108
Lymph_node	UKB_460K.blood_WHITE_COUNT	49	GSS	1.02669
Lymph_node	UKB_460K.blood_WHITE_COUNT	50	GSS	1
Liver	UKB_460K.biochemistry_AlanineAminotransferase	1	Spacelink ESV	1
Liver	UKB_460K.biochemistry_AlanineAminotransferase	2	Spacelink ESV	1.16852
Liver	UKB_460K.biochemistry_AlanineAminotransferase	3	Spacelink ESV	1.03465
Liver	UKB_460K.biochemistry_AlanineAminotransferase	4	Spacelink ESV	1.14285
Liver	UKB_460K.biochemistry_AlanineAminotransferase	5	Spacelink ESV	1.29421
Liver	UKB_460K.biochemistry_AlanineAminotransferase	6	Spacelink ESV	1.47594
Liver	UKB_460K.biochemistry_AlanineAminotransferase	7	Spacelink ESV	1.73508
Liver	UKB_460K.biochemistry_AlanineAminotransferase	8	Spacelink ESV	1
Liver	UKB_460K.biochemistry_AlanineAminotransferase	9	Spacelink ESV	0.988295
Liver	UKB_460K.biochemistry_AlanineAminotransferase	10	Spacelink ESV	1.10199
Liver	UKB_460K.biochemistry_AlanineAminotransferase	11	Spacelink ESV	1.21562
Liver	UKB_460K.biochemistry_AlanineAminotransferase	12	Spacelink ESV	1.11794
Liver	UKB_460K.biochemistry_AlanineAminotransferase	13	Spacelink ESV	1.27443
Liver	UKB_460K.biochemistry_AlanineAminotransferase	14	Spacelink ESV	1
Liver	UKB_460K.biochemistry_AlanineAminotransferase	15	Spacelink ESV	1.19206
Liver	UKB_460K.biochemistry_AlanineAminotransferase	16	Spacelink ESV	1
Liver	UKB_460K.biochemistry_AlanineAminotransferase	17	Spacelink ESV	1.08509
Liver	UKB_460K.biochemistry_AlanineAminotransferase	18	Spacelink ESV	1.03508
Liver	UKB_460K.biochemistry_AlanineAminotransferase	19	Spacelink ESV	0.989263
Liver	UKB_460K.biochemistry_AlanineAminotransferase	20	Spacelink ESV	0.989525
Liver	UKB_460K.biochemistry_AlanineAminotransferase	21	Spacelink ESV	1.02869
Liver	UKB_460K.biochemistry_AlanineAminotransferase	22	Spacelink ESV	1.335
Liver	UKB_460K.biochemistry_AlanineAminotransferase	23	Spacelink ESV	1.05101
Liver	UKB_460K.biochemistry_AlanineAminotransferase	24	Spacelink ESV	1.55488
Liver	UKB_460K.biochemistry_AlanineAminotransferase	25	Spacelink ESV	1.26679
Liver	UKB_460K.biochemistry_AlanineAminotransferase	26	Spacelink ESV	1.20341
Liver	UKB_460K.biochemistry_AlanineAminotransferase	27	Spacelink ESV	1.02181
Liver	UKB_460K.biochemistry_AlanineAminotransferase	28	Spacelink ESV	1
Liver	UKB_460K.biochemistry_AlanineAminotransferase	29	Spacelink ESV	1.1238
Liver	UKB_460K.biochemistry_AlanineAminotransferase	30	Spacelink ESV	1.41957
Liver	UKB_460K.biochemistry_AlanineAminotransferase	31	Spacelink ESV	1.1982
Liver	UKB_460K.biochemistry_AlanineAminotransferase	32	Spacelink ESV	1.24737
Liver	UKB_460K.biochemistry_AlanineAminotransferase	33	Spacelink ESV	1.06596
Liver	UKB_460K.biochemistry_AlanineAminotransferase	34	Spacelink ESV	1
Liver	UKB_460K.biochemistry_AlanineAminotransferase	35	Spacelink ESV	1
Liver	UKB_460K.biochemistry_AlanineAminotransferase	36	Spacelink ESV	1.15705
Liver	UKB_460K.biochemistry_AlanineAminotransferase	37	Spacelink ESV	1.42231
Liver	UKB_460K.biochemistry_AlanineAminotransferase	38	Spacelink ESV	1.11583
Liver	UKB_460K.biochemistry_AlanineAminotransferase	39	Spacelink ESV	1.34698
Liver	UKB_460K.biochemistry_AlanineAminotransferase	40	Spacelink ESV	1.31247
Liver	UKB_460K.biochemistry_AlanineAminotransferase	41	Spacelink ESV	1
Liver	UKB_460K.biochemistry_AlanineAminotransferase	42	Spacelink ESV	0.98137
Liver	UKB_460K.biochemistry_AlanineAminotransferase	43	Spacelink ESV	1.18076
Liver	UKB_460K.biochemistry_AlanineAminotransferase	44	Spacelink ESV	0.949753
Liver	UKB_460K.biochemistry_AlanineAminotransferase	45	Spacelink ESV	1.11246
Liver	UKB_460K.biochemistry_AlanineAminotransferase	46	Spacelink ESV	1
Liver	UKB_460K.biochemistry_AlanineAminotransferase	47	Spacelink ESV	1.05942
Liver	UKB_460K.biochemistry_AlanineAminotransferase	48	Spacelink ESV	1.23365
Liver	UKB_460K.biochemistry_AlanineAminotransferase	49	Spacelink ESV	1.00497
Liver	UKB_460K.biochemistry_AlanineAminotransferase	50	Spacelink ESV	1
Liver	UKB_460K.biochemistry_AlkalinePhosphatase	1	Spacelink ESV	0.987528
Liver	UKB_460K.biochemistry_AlkalinePhosphatase	2	Spacelink ESV	1
Liver	UKB_460K.biochemistry_AlkalinePhosphatase	3	Spacelink ESV	1.28084
Liver	UKB_460K.biochemistry_AlkalinePhosphatase	4	Spacelink ESV	1.33087
Liver	UKB_460K.biochemistry_AlkalinePhosphatase	5	Spacelink ESV	1.42767
Liver	UKB_460K.biochemistry_AlkalinePhosphatase	6	Spacelink ESV	1.46865
Liver	UKB_460K.biochemistry_AlkalinePhosphatase	7	Spacelink ESV	1.70486
Liver	UKB_460K.biochemistry_AlkalinePhosphatase	8	Spacelink ESV	1
Liver	UKB_460K.biochemistry_AlkalinePhosphatase	9	Spacelink ESV	0.972193
Liver	UKB_460K.biochemistry_AlkalinePhosphatase	10	Spacelink ESV	1.61625
Liver	UKB_460K.biochemistry_AlkalinePhosphatase	11	Spacelink ESV	0.978009
Liver	UKB_460K.biochemistry_AlkalinePhosphatase	12	Spacelink ESV	1.14678
Liver	UKB_460K.biochemistry_AlkalinePhosphatase	13	Spacelink ESV	1.48322
Liver	UKB_460K.biochemistry_AlkalinePhosphatase	14	Spacelink ESV	1.17806
Liver	UKB_460K.biochemistry_AlkalinePhosphatase	15	Spacelink ESV	1.19808
Liver	UKB_460K.biochemistry_AlkalinePhosphatase	16	Spacelink ESV	1
Liver	UKB_460K.biochemistry_AlkalinePhosphatase	17	Spacelink ESV	1
Liver	UKB_460K.biochemistry_AlkalinePhosphatase	18	Spacelink ESV	1.71141
Liver	UKB_460K.biochemistry_AlkalinePhosphatase	19	Spacelink ESV	1
Liver	UKB_460K.biochemistry_AlkalinePhosphatase	20	Spacelink ESV	1.30113
Liver	UKB_460K.biochemistry_AlkalinePhosphatase	21	Spacelink ESV	1
Liver	UKB_460K.biochemistry_AlkalinePhosphatase	22	Spacelink ESV	1.24817
Liver	UKB_460K.biochemistry_AlkalinePhosphatase	23	Spacelink ESV	1.41974
Liver	UKB_460K.biochemistry_AlkalinePhosphatase	24	Spacelink ESV	1.87505
Liver	UKB_460K.biochemistry_AlkalinePhosphatase	25	Spacelink ESV	1.76481
Liver	UKB_460K.biochemistry_AlkalinePhosphatase	26	Spacelink ESV	1.70786
Liver	UKB_460K.biochemistry_AlkalinePhosphatase	27	Spacelink ESV	1.6148
Liver	UKB_460K.biochemistry_AlkalinePhosphatase	28	Spacelink ESV	1.29218
Liver	UKB_460K.biochemistry_AlkalinePhosphatase	29	Spacelink ESV	1.39127
Liver	UKB_460K.biochemistry_AlkalinePhosphatase	30	Spacelink ESV	0.975045
Liver	UKB_460K.biochemistry_AlkalinePhosphatase	31	Spacelink ESV	1.58379
Liver	UKB_460K.biochemistry_AlkalinePhosphatase	32	Spacelink ESV	1.36351
Liver	UKB_460K.biochemistry_AlkalinePhosphatase	33	Spacelink ESV	1.04622
Liver	UKB_460K.biochemistry_AlkalinePhosphatase	34	Spacelink ESV	1
Liver	UKB_460K.biochemistry_AlkalinePhosphatase	35	Spacelink ESV	1
Liver	UKB_460K.biochemistry_AlkalinePhosphatase	36	Spacelink ESV	1.20049
Liver	UKB_460K.biochemistry_AlkalinePhosphatase	37	Spacelink ESV	1.12274
Liver	UKB_460K.biochemistry_AlkalinePhosphatase	38	Spacelink ESV	1.34307
Liver	UKB_460K.biochemistry_AlkalinePhosphatase	39	Spacelink ESV	1.23649
Liver	UKB_460K.biochemistry_AlkalinePhosphatase	40	Spacelink ESV	1.11824
Liver	UKB_460K.biochemistry_AlkalinePhosphatase	41	Spacelink ESV	1.19259
Liver	UKB_460K.biochemistry_AlkalinePhosphatase	42	Spacelink ESV	1
Liver	UKB_460K.biochemistry_AlkalinePhosphatase	43	Spacelink ESV	1.29968
Liver	UKB_460K.biochemistry_AlkalinePhosphatase	44	Spacelink ESV	1.32801
Liver	UKB_460K.biochemistry_AlkalinePhosphatase	45	Spacelink ESV	0.988889
Liver	UKB_460K.biochemistry_AlkalinePhosphatase	46	Spacelink ESV	1
Liver	UKB_460K.biochemistry_AlkalinePhosphatase	47	Spacelink ESV	1
Liver	UKB_460K.biochemistry_AlkalinePhosphatase	48	Spacelink ESV	1.50002
Liver	UKB_460K.biochemistry_AlkalinePhosphatase	49	Spacelink ESV	1.50529
Liver	UKB_460K.biochemistry_AlkalinePhosphatase	50	Spacelink ESV	1.25292
Liver	UKB_460K.biochemistry_AspartateAminotransferase	1	Spacelink ESV	1
Liver	UKB_460K.biochemistry_AspartateAminotransferase	2	Spacelink ESV	1.11545
Liver	UKB_460K.biochemistry_AspartateAminotransferase	3	Spacelink ESV	1.03006
Liver	UKB_460K.biochemistry_AspartateAminotransferase	4	Spacelink ESV	1.0816
Liver	UKB_460K.biochemistry_AspartateAminotransferase	5	Spacelink ESV	0.989135
Liver	UKB_460K.biochemistry_AspartateAminotransferase	6	Spacelink ESV	1
Liver	UKB_460K.biochemistry_AspartateAminotransferase	7	Spacelink ESV	1
Liver	UKB_460K.biochemistry_AspartateAminotransferase	8	Spacelink ESV	1
Liver	UKB_460K.biochemistry_AspartateAminotransferase	9	Spacelink ESV	1.15779
Liver	UKB_460K.biochemistry_AspartateAminotransferase	10	Spacelink ESV	1.16015
Liver	UKB_460K.biochemistry_AspartateAminotransferase	11	Spacelink ESV	1
Liver	UKB_460K.biochemistry_AspartateAminotransferase	12	Spacelink ESV	1
Liver	UKB_460K.biochemistry_AspartateAminotransferase	13	Spacelink ESV	1.08749
Liver	UKB_460K.biochemistry_AspartateAminotransferase	14	Spacelink ESV	1
Liver	UKB_460K.biochemistry_AspartateAminotransferase	15	Spacelink ESV	0.988631
Liver	UKB_460K.biochemistry_AspartateAminotransferase	16	Spacelink ESV	1
Liver	UKB_460K.biochemistry_AspartateAminotransferase	17	Spacelink ESV	0.988772
Liver	UKB_460K.biochemistry_AspartateAminotransferase	18	Spacelink ESV	1
Liver	UKB_460K.biochemistry_AspartateAminotransferase	19	Spacelink ESV	1
Liver	UKB_460K.biochemistry_AspartateAminotransferase	20	Spacelink ESV	0.989525
Liver	UKB_460K.biochemistry_AspartateAminotransferase	21	Spacelink ESV	0.988889
Liver	UKB_460K.biochemistry_AspartateAminotransferase	22	Spacelink ESV	1.25224
Liver	UKB_460K.biochemistry_AspartateAminotransferase	23	Spacelink ESV	0.959095
Liver	UKB_460K.biochemistry_AspartateAminotransferase	24	Spacelink ESV	1.26131
Liver	UKB_460K.biochemistry_AspartateAminotransferase	25	Spacelink ESV	1.08008
Liver	UKB_460K.biochemistry_AspartateAminotransferase	26	Spacelink ESV	1.09579
Liver	UKB_460K.biochemistry_AspartateAminotransferase	27	Spacelink ESV	1
Liver	UKB_460K.biochemistry_AspartateAminotransferase	28	Spacelink ESV	1
Liver	UKB_460K.biochemistry_AspartateAminotransferase	29	Spacelink ESV	0.993753
Liver	UKB_460K.biochemistry_AspartateAminotransferase	30	Spacelink ESV	0.968907
Liver	UKB_460K.biochemistry_AspartateAminotransferase	31	Spacelink ESV	1.04374
Liver	UKB_460K.biochemistry_AspartateAminotransferase	32	Spacelink ESV	1.05384
Liver	UKB_460K.biochemistry_AspartateAminotransferase	33	Spacelink ESV	1.02836
Liver	UKB_460K.biochemistry_AspartateAminotransferase	34	Spacelink ESV	1
Liver	UKB_460K.biochemistry_AspartateAminotransferase	35	Spacelink ESV	0.987959
Liver	UKB_460K.biochemistry_AspartateAminotransferase	36	Spacelink ESV	1
Liver	UKB_460K.biochemistry_AspartateAminotransferase	37	Spacelink ESV	1.11263
Liver	UKB_460K.biochemistry_AspartateAminotransferase	38	Spacelink ESV	1.05621
Liver	UKB_460K.biochemistry_AspartateAminotransferase	39	Spacelink ESV	1.04818
Liver	UKB_460K.biochemistry_AspartateAminotransferase	40	Spacelink ESV	1
Liver	UKB_460K.biochemistry_AspartateAminotransferase	41	Spacelink ESV	1
Liver	UKB_460K.biochemistry_AspartateAminotransferase	42	Spacelink ESV	1
Liver	UKB_460K.biochemistry_AspartateAminotransferase	43	Spacelink ESV	1.09779
Liver	UKB_460K.biochemistry_AspartateAminotransferase	44	Spacelink ESV	1.05486
Liver	UKB_460K.biochemistry_AspartateAminotransferase	45	Spacelink ESV	1.15368
Liver	UKB_460K.biochemistry_AspartateAminotransferase	46	Spacelink ESV	1
Liver	UKB_460K.biochemistry_AspartateAminotransferase	47	Spacelink ESV	1.05046
Liver	UKB_460K.biochemistry_AspartateAminotransferase	48	Spacelink ESV	1.06791
Liver	UKB_460K.biochemistry_AspartateAminotransferase	49	Spacelink ESV	1.00497
Liver	UKB_460K.biochemistry_AspartateAminotransferase	50	Spacelink ESV	1
Liver	UKB_460K.biochemistry_DirectBilirubin	1	Spacelink ESV	1
Liver	UKB_460K.biochemistry_DirectBilirubin	2	Spacelink ESV	1
Liver	UKB_460K.biochemistry_DirectBilirubin	3	Spacelink ESV	0.989387
Liver	UKB_460K.biochemistry_DirectBilirubin	4	Spacelink ESV	0.964687
Liver	UKB_460K.biochemistry_DirectBilirubin	5	Spacelink ESV	0.951156
Liver	UKB_460K.biochemistry_DirectBilirubin	6	Spacelink ESV	1
Liver	UKB_460K.biochemistry_DirectBilirubin	7	Spacelink ESV	1
Liver	UKB_460K.biochemistry_DirectBilirubin	8	Spacelink ESV	1
Liver	UKB_460K.biochemistry_DirectBilirubin	9	Spacelink ESV	1
Liver	UKB_460K.biochemistry_DirectBilirubin	10	Spacelink ESV	0.947626
Liver	UKB_460K.biochemistry_DirectBilirubin	11	Spacelink ESV	1
Liver	UKB_460K.biochemistry_DirectBilirubin	12	Spacelink ESV	1
Liver	UKB_460K.biochemistry_DirectBilirubin	13	Spacelink ESV	1
Liver	UKB_460K.biochemistry_DirectBilirubin	14	Spacelink ESV	1
Liver	UKB_460K.biochemistry_DirectBilirubin	15	Spacelink ESV	0.949139
Liver	UKB_460K.biochemistry_DirectBilirubin	16	Spacelink ESV	1
Liver	UKB_460K.biochemistry_DirectBilirubin	17	Spacelink ESV	0.988772
Liver	UKB_460K.biochemistry_DirectBilirubin	18	Spacelink ESV	1
Liver	UKB_460K.biochemistry_DirectBilirubin	19	Spacelink ESV	1
Liver	UKB_460K.biochemistry_DirectBilirubin	20	Spacelink ESV	0.974969
Liver	UKB_460K.biochemistry_DirectBilirubin	21	Spacelink ESV	1
Liver	UKB_460K.biochemistry_DirectBilirubin	22	Spacelink ESV	0.978921
Liver	UKB_460K.biochemistry_DirectBilirubin	23	Spacelink ESV	0.979644
Liver	UKB_460K.biochemistry_DirectBilirubin	24	Spacelink ESV	1.03634
Liver	UKB_460K.biochemistry_DirectBilirubin	25	Spacelink ESV	1.12009
Liver	UKB_460K.biochemistry_DirectBilirubin	26	Spacelink ESV	1.01929
Liver	UKB_460K.biochemistry_DirectBilirubin	27	Spacelink ESV	1
Liver	UKB_460K.biochemistry_DirectBilirubin	28	Spacelink ESV	1
Liver	UKB_460K.biochemistry_DirectBilirubin	29	Spacelink ESV	1.08128
Liver	UKB_460K.biochemistry_DirectBilirubin	30	Spacelink ESV	1
Liver	UKB_460K.biochemistry_DirectBilirubin	31	Spacelink ESV	1
Liver	UKB_460K.biochemistry_DirectBilirubin	32	Spacelink ESV	0.959371
Liver	UKB_460K.biochemistry_DirectBilirubin	33	Spacelink ESV	1
Liver	UKB_460K.biochemistry_DirectBilirubin	34	Spacelink ESV	1
Liver	UKB_460K.biochemistry_DirectBilirubin	35	Spacelink ESV	1
Liver	UKB_460K.biochemistry_DirectBilirubin	36	Spacelink ESV	1
Liver	UKB_460K.biochemistry_DirectBilirubin	37	Spacelink ESV	1
Liver	UKB_460K.biochemistry_DirectBilirubin	38	Spacelink ESV	1
Liver	UKB_460K.biochemistry_DirectBilirubin	39	Spacelink ESV	1
Liver	UKB_460K.biochemistry_DirectBilirubin	40	Spacelink ESV	1
Liver	UKB_460K.biochemistry_DirectBilirubin	41	Spacelink ESV	1
Liver	UKB_460K.biochemistry_DirectBilirubin	42	Spacelink ESV	1
Liver	UKB_460K.biochemistry_DirectBilirubin	43	Spacelink ESV	1.14442
Liver	UKB_460K.biochemistry_DirectBilirubin	44	Spacelink ESV	0.978009
Liver	UKB_460K.biochemistry_DirectBilirubin	45	Spacelink ESV	1
Liver	UKB_460K.biochemistry_DirectBilirubin	46	Spacelink ESV	1
Liver	UKB_460K.biochemistry_DirectBilirubin	47	Spacelink ESV	0.974891
Liver	UKB_460K.biochemistry_DirectBilirubin	48	Spacelink ESV	1
Liver	UKB_460K.biochemistry_DirectBilirubin	49	Spacelink ESV	0.978096
Liver	UKB_460K.biochemistry_DirectBilirubin	50	Spacelink ESV	1
Liver	UKB_460K.biochemistry_GammaGlutamyltransferase	1	Spacelink ESV	1
Liver	UKB_460K.biochemistry_GammaGlutamyltransferase	2	Spacelink ESV	1.18704
Liver	UKB_460K.biochemistry_GammaGlutamyltransferase	3	Spacelink ESV	1
Liver	UKB_460K.biochemistry_GammaGlutamyltransferase	4	Spacelink ESV	0.964687
Liver	UKB_460K.biochemistry_GammaGlutamyltransferase	5	Spacelink ESV	0.961856
Liver	UKB_460K.biochemistry_GammaGlutamyltransferase	6	Spacelink ESV	0.990176
Liver	UKB_460K.biochemistry_GammaGlutamyltransferase	7	Spacelink ESV	1.1284
Liver	UKB_460K.biochemistry_GammaGlutamyltransferase	8	Spacelink ESV	1
Liver	UKB_460K.biochemistry_GammaGlutamyltransferase	9	Spacelink ESV	1
Liver	UKB_460K.biochemistry_GammaGlutamyltransferase	10	Spacelink ESV	0.959025
Liver	UKB_460K.biochemistry_GammaGlutamyltransferase	11	Spacelink ESV	1
Liver	UKB_460K.biochemistry_GammaGlutamyltransferase	12	Spacelink ESV	0.989352
Liver	UKB_460K.biochemistry_GammaGlutamyltransferase	13	Spacelink ESV	0.988909
Liver	UKB_460K.biochemistry_GammaGlutamyltransferase	14	Spacelink ESV	1
Liver	UKB_460K.biochemistry_GammaGlutamyltransferase	15	Spacelink ESV	0.949139
Liver	UKB_460K.biochemistry_GammaGlutamyltransferase	16	Spacelink ESV	1
Liver	UKB_460K.biochemistry_GammaGlutamyltransferase	17	Spacelink ESV	1.30039
Liver	UKB_460K.biochemistry_GammaGlutamyltransferase	18	Spacelink ESV	0.970802
Liver	UKB_460K.biochemistry_GammaGlutamyltransferase	19	Spacelink ESV	1
Liver	UKB_460K.biochemistry_GammaGlutamyltransferase	20	Spacelink ESV	1
Liver	UKB_460K.biochemistry_GammaGlutamyltransferase	21	Spacelink ESV	1
Liver	UKB_460K.biochemistry_GammaGlutamyltransferase	22	Spacelink ESV	0.957725
Liver	UKB_460K.biochemistry_GammaGlutamyltransferase	23	Spacelink ESV	0.988273
Liver	UKB_460K.biochemistry_GammaGlutamyltransferase	24	Spacelink ESV	1.05351
Liver	UKB_460K.biochemistry_GammaGlutamyltransferase	25	Spacelink ESV	1.14836
Liver	UKB_460K.biochemistry_GammaGlutamyltransferase	26	Spacelink ESV	1.00873
Liver	UKB_460K.biochemistry_GammaGlutamyltransferase	27	Spacelink ESV	0.970416
Liver	UKB_460K.biochemistry_GammaGlutamyltransferase	28	Spacelink ESV	1
Liver	UKB_460K.biochemistry_GammaGlutamyltransferase	29	Spacelink ESV	1
Liver	UKB_460K.biochemistry_GammaGlutamyltransferase	30	Spacelink ESV	1
Liver	UKB_460K.biochemistry_GammaGlutamyltransferase	31	Spacelink ESV	0.988831
Liver	UKB_460K.biochemistry_GammaGlutamyltransferase	32	Spacelink ESV	0.979789
Liver	UKB_460K.biochemistry_GammaGlutamyltransferase	33	Spacelink ESV	1.119
Liver	UKB_460K.biochemistry_GammaGlutamyltransferase	34	Spacelink ESV	1
Liver	UKB_460K.biochemistry_GammaGlutamyltransferase	35	Spacelink ESV	1
Liver	UKB_460K.biochemistry_GammaGlutamyltransferase	36	Spacelink ESV	0.989659
Liver	UKB_460K.biochemistry_GammaGlutamyltransferase	37	Spacelink ESV	0.990898
Liver	UKB_460K.biochemistry_GammaGlutamyltransferase	38	Spacelink ESV	0.969727
Liver	UKB_460K.biochemistry_GammaGlutamyltransferase	39	Spacelink ESV	1
Liver	UKB_460K.biochemistry_GammaGlutamyltransferase	40	Spacelink ESV	1
Liver	UKB_460K.biochemistry_GammaGlutamyltransferase	41	Spacelink ESV	1
Liver	UKB_460K.biochemistry_GammaGlutamyltransferase	42	Spacelink ESV	0.989298
Liver	UKB_460K.biochemistry_GammaGlutamyltransferase	43	Spacelink ESV	0.97229
Liver	UKB_460K.biochemistry_GammaGlutamyltransferase	44	Spacelink ESV	0.956002
Liver	UKB_460K.biochemistry_GammaGlutamyltransferase	45	Spacelink ESV	1
Liver	UKB_460K.biochemistry_GammaGlutamyltransferase	46	Spacelink ESV	1.07186
Liver	UKB_460K.biochemistry_GammaGlutamyltransferase	47	Spacelink ESV	0.981695
Liver	UKB_460K.biochemistry_GammaGlutamyltransferase	48	Spacelink ESV	1.11654
Liver	UKB_460K.biochemistry_GammaGlutamyltransferase	49	Spacelink ESV	0.98735
Liver	UKB_460K.biochemistry_GammaGlutamyltransferase	50	Spacelink ESV	1
Liver	UKB_460K.biochemistry_TotalBilirubin	1	Spacelink ESV	1
Liver	UKB_460K.biochemistry_TotalBilirubin	2	Spacelink ESV	0.988811
Liver	UKB_460K.biochemistry_TotalBilirubin	3	Spacelink ESV	0.989387
Liver	UKB_460K.biochemistry_TotalBilirubin	4	Spacelink ESV	0.941411
Liver	UKB_460K.biochemistry_TotalBilirubin	5	Spacelink ESV	0.989135
Liver	UKB_460K.biochemistry_TotalBilirubin	6	Spacelink ESV	0.982853
Liver	UKB_460K.biochemistry_TotalBilirubin	7	Spacelink ESV	1.09506
Liver	UKB_460K.biochemistry_TotalBilirubin	8	Spacelink ESV	1
Liver	UKB_460K.biochemistry_TotalBilirubin	9	Spacelink ESV	1
Liver	UKB_460K.biochemistry_TotalBilirubin	10	Spacelink ESV	0.988252
Liver	UKB_460K.biochemistry_TotalBilirubin	11	Spacelink ESV	1
Liver	UKB_460K.biochemistry_TotalBilirubin	12	Spacelink ESV	1
Liver	UKB_460K.biochemistry_TotalBilirubin	13	Spacelink ESV	0.988909
Liver	UKB_460K.biochemistry_TotalBilirubin	14	Spacelink ESV	1
Liver	UKB_460K.biochemistry_TotalBilirubin	15	Spacelink ESV	1.03129
Liver	UKB_460K.biochemistry_TotalBilirubin	16	Spacelink ESV	1
Liver	UKB_460K.biochemistry_TotalBilirubin	17	Spacelink ESV	1
Liver	UKB_460K.biochemistry_TotalBilirubin	18	Spacelink ESV	0.970802
Liver	UKB_460K.biochemistry_TotalBilirubin	19	Spacelink ESV	1
Liver	UKB_460K.biochemistry_TotalBilirubin	20	Spacelink ESV	1
Liver	UKB_460K.biochemistry_TotalBilirubin	21	Spacelink ESV	0.988889
Liver	UKB_460K.biochemistry_TotalBilirubin	22	Spacelink ESV	0.987843
Liver	UKB_460K.biochemistry_TotalBilirubin	23	Spacelink ESV	0.988273
Liver	UKB_460K.biochemistry_TotalBilirubin	24	Spacelink ESV	1.37609
Liver	UKB_460K.biochemistry_TotalBilirubin	25	Spacelink ESV	1.03998
Liver	UKB_460K.biochemistry_TotalBilirubin	26	Spacelink ESV	1.08225
Liver	UKB_460K.biochemistry_TotalBilirubin	27	Spacelink ESV	1
Liver	UKB_460K.biochemistry_TotalBilirubin	28	Spacelink ESV	1
Liver	UKB_460K.biochemistry_TotalBilirubin	29	Spacelink ESV	1.09688
Liver	UKB_460K.biochemistry_TotalBilirubin	30	Spacelink ESV	0.989559
Liver	UKB_460K.biochemistry_TotalBilirubin	31	Spacelink ESV	1.08553
Liver	UKB_460K.biochemistry_TotalBilirubin	32	Spacelink ESV	0.953549
Liver	UKB_460K.biochemistry_TotalBilirubin	33	Spacelink ESV	1
Liver	UKB_460K.biochemistry_TotalBilirubin	34	Spacelink ESV	1
Liver	UKB_460K.biochemistry_TotalBilirubin	35	Spacelink ESV	1
Liver	UKB_460K.biochemistry_TotalBilirubin	36	Spacelink ESV	1
Liver	UKB_460K.biochemistry_TotalBilirubin	37	Spacelink ESV	1
Liver	UKB_460K.biochemistry_TotalBilirubin	38	Spacelink ESV	0.987194
Liver	UKB_460K.biochemistry_TotalBilirubin	39	Spacelink ESV	0.976312
Liver	UKB_460K.biochemistry_TotalBilirubin	40	Spacelink ESV	0.989559
Liver	UKB_460K.biochemistry_TotalBilirubin	41	Spacelink ESV	1
Liver	UKB_460K.biochemistry_TotalBilirubin	42	Spacelink ESV	1
Liver	UKB_460K.biochemistry_TotalBilirubin	43	Spacelink ESV	0.988338
Liver	UKB_460K.biochemistry_TotalBilirubin	44	Spacelink ESV	0.962696
Liver	UKB_460K.biochemistry_TotalBilirubin	45	Spacelink ESV	1
Liver	UKB_460K.biochemistry_TotalBilirubin	46	Spacelink ESV	1
Liver	UKB_460K.biochemistry_TotalBilirubin	47	Spacelink ESV	0.981695
Liver	UKB_460K.biochemistry_TotalBilirubin	48	Spacelink ESV	1.56128
Liver	UKB_460K.biochemistry_TotalBilirubin	49	Spacelink ESV	0.978096
Liver	UKB_460K.biochemistry_TotalBilirubin	50	Spacelink ESV	1
Liver	PASS_Primary_biliary_cirrhosis	1	Spacelink ESV	1
Liver	PASS_Primary_biliary_cirrhosis	2	Spacelink ESV	1
Liver	PASS_Primary_biliary_cirrhosis	3	Spacelink ESV	1
Liver	PASS_Primary_biliary_cirrhosis	4	Spacelink ESV	1.15284
Liver	PASS_Primary_biliary_cirrhosis	5	Spacelink ESV	0.981095
Liver	PASS_Primary_biliary_cirrhosis	6	Spacelink ESV	1
Liver	PASS_Primary_biliary_cirrhosis	7	Spacelink ESV	0.98857
Liver	PASS_Primary_biliary_cirrhosis	8	Spacelink ESV	1
Liver	PASS_Primary_biliary_cirrhosis	9	Spacelink ESV	1.02358
Liver	PASS_Primary_biliary_cirrhosis	10	Spacelink ESV	1
Liver	PASS_Primary_biliary_cirrhosis	11	Spacelink ESV	1
Liver	PASS_Primary_biliary_cirrhosis	12	Spacelink ESV	1
Liver	PASS_Primary_biliary_cirrhosis	13	Spacelink ESV	1.0459
Liver	PASS_Primary_biliary_cirrhosis	14	Spacelink ESV	1
Liver	PASS_Primary_biliary_cirrhosis	15	Spacelink ESV	1.0257
Liver	PASS_Primary_biliary_cirrhosis	16	Spacelink ESV	1
Liver	PASS_Primary_biliary_cirrhosis	17	Spacelink ESV	1
Liver	PASS_Primary_biliary_cirrhosis	18	Spacelink ESV	1
Liver	PASS_Primary_biliary_cirrhosis	19	Spacelink ESV	1
Liver	PASS_Primary_biliary_cirrhosis	20	Spacelink ESV	0.974969
Liver	PASS_Primary_biliary_cirrhosis	21	Spacelink ESV	1
Liver	PASS_Primary_biliary_cirrhosis	22	Spacelink ESV	1
Liver	PASS_Primary_biliary_cirrhosis	23	Spacelink ESV	1
Liver	PASS_Primary_biliary_cirrhosis	24	Spacelink ESV	0.989531
Liver	PASS_Primary_biliary_cirrhosis	25	Spacelink ESV	1
Liver	PASS_Primary_biliary_cirrhosis	26	Spacelink ESV	1.05436
Liver	PASS_Primary_biliary_cirrhosis	27	Spacelink ESV	1
Liver	PASS_Primary_biliary_cirrhosis	28	Spacelink ESV	1
Liver	PASS_Primary_biliary_cirrhosis	29	Spacelink ESV	1
Liver	PASS_Primary_biliary_cirrhosis	30	Spacelink ESV	1
Liver	PASS_Primary_biliary_cirrhosis	31	Spacelink ESV	1
Liver	PASS_Primary_biliary_cirrhosis	32	Spacelink ESV	1
Liver	PASS_Primary_biliary_cirrhosis	33	Spacelink ESV	1
Liver	PASS_Primary_biliary_cirrhosis	34	Spacelink ESV	1
Liver	PASS_Primary_biliary_cirrhosis	35	Spacelink ESV	1
Liver	PASS_Primary_biliary_cirrhosis	36	Spacelink ESV	1
Liver	PASS_Primary_biliary_cirrhosis	37	Spacelink ESV	1
Liver	PASS_Primary_biliary_cirrhosis	38	Spacelink ESV	1
Liver	PASS_Primary_biliary_cirrhosis	39	Spacelink ESV	1
Liver	PASS_Primary_biliary_cirrhosis	40	Spacelink ESV	1
Liver	PASS_Primary_biliary_cirrhosis	41	Spacelink ESV	0.98131
Liver	PASS_Primary_biliary_cirrhosis	42	Spacelink ESV	1
Liver	PASS_Primary_biliary_cirrhosis	43	Spacelink ESV	0.959302
Liver	PASS_Primary_biliary_cirrhosis	44	Spacelink ESV	1
Liver	PASS_Primary_biliary_cirrhosis	45	Spacelink ESV	1
Liver	PASS_Primary_biliary_cirrhosis	46	Spacelink ESV	1
Liver	PASS_Primary_biliary_cirrhosis	47	Spacelink ESV	1
Liver	PASS_Primary_biliary_cirrhosis	48	Spacelink ESV	1
Liver	PASS_Primary_biliary_cirrhosis	49	Spacelink ESV	1
Liver	PASS_Primary_biliary_cirrhosis	50	Spacelink ESV	0.981666
Liver	PASS_HDL	1	Spacelink ESV	1
Liver	PASS_HDL	2	Spacelink ESV	1
Liver	PASS_HDL	3	Spacelink ESV	0.989387
Liver	PASS_HDL	4	Spacelink ESV	0.964687
Liver	PASS_HDL	5	Spacelink ESV	1
Liver	PASS_HDL	6	Spacelink ESV	1.52364
Liver	PASS_HDL	7	Spacelink ESV	1
Liver	PASS_HDL	8	Spacelink ESV	1
Liver	PASS_HDL	9	Spacelink ESV	1
Liver	PASS_HDL	10	Spacelink ESV	1
Liver	PASS_HDL	11	Spacelink ESV	1
Liver	PASS_HDL	12	Spacelink ESV	1
Liver	PASS_HDL	13	Spacelink ESV	1.31365
Liver	PASS_HDL	14	Spacelink ESV	1
Liver	PASS_HDL	15	Spacelink ESV	1
Liver	PASS_HDL	16	Spacelink ESV	1
Liver	PASS_HDL	17	Spacelink ESV	1
Liver	PASS_HDL	18	Spacelink ESV	1
Liver	PASS_HDL	19	Spacelink ESV	1
Liver	PASS_HDL	20	Spacelink ESV	1
Liver	PASS_HDL	21	Spacelink ESV	1.38469
Liver	PASS_HDL	22	Spacelink ESV	1.28676
Liver	PASS_HDL	23	Spacelink ESV	0.979644
Liver	PASS_HDL	24	Spacelink ESV	1.36349
Liver	PASS_HDL	25	Spacelink ESV	1.23733
Liver	PASS_HDL	26	Spacelink ESV	0.971177
Liver	PASS_HDL	27	Spacelink ESV	1
Liver	PASS_HDL	28	Spacelink ESV	1
Liver	PASS_HDL	29	Spacelink ESV	1.17275
Liver	PASS_HDL	30	Spacelink ESV	1
Liver	PASS_HDL	31	Spacelink ESV	1
Liver	PASS_HDL	32	Spacelink ESV	0.972338
Liver	PASS_HDL	33	Spacelink ESV	1
Liver	PASS_HDL	34	Spacelink ESV	1
Liver	PASS_HDL	35	Spacelink ESV	1
Liver	PASS_HDL	36	Spacelink ESV	1
Liver	PASS_HDL	37	Spacelink ESV	1
Liver	PASS_HDL	38	Spacelink ESV	1
Liver	PASS_HDL	39	Spacelink ESV	1
Liver	PASS_HDL	40	Spacelink ESV	1
Liver	PASS_HDL	41	Spacelink ESV	1
Liver	PASS_HDL	42	Spacelink ESV	1
Liver	PASS_HDL	43	Spacelink ESV	1.26312
Liver	PASS_HDL	44	Spacelink ESV	0.978009
Liver	PASS_HDL	45	Spacelink ESV	0.988889
Liver	PASS_HDL	46	Spacelink ESV	1
Liver	PASS_HDL	47	Spacelink ESV	1
Liver	PASS_HDL	48	Spacelink ESV	1
Liver	PASS_HDL	49	Spacelink ESV	0.970076
Liver	PASS_HDL	50	Spacelink ESV	1
Liver	UKB_460K.biochemistry_ApolipoproteinA	1	Spacelink ESV	1
Liver	UKB_460K.biochemistry_ApolipoproteinA	2	Spacelink ESV	1.25367
Liver	UKB_460K.biochemistry_ApolipoproteinA	3	Spacelink ESV	0.962668
Liver	UKB_460K.biochemistry_ApolipoproteinA	4	Spacelink ESV	0.974044
Liver	UKB_460K.biochemistry_ApolipoproteinA	5	Spacelink ESV	1.18542
Liver	UKB_460K.biochemistry_ApolipoproteinA	6	Spacelink ESV	1
Liver	UKB_460K.biochemistry_ApolipoproteinA	7	Spacelink ESV	1.44616
Liver	UKB_460K.biochemistry_ApolipoproteinA	8	Spacelink ESV	1
Liver	UKB_460K.biochemistry_ApolipoproteinA	9	Spacelink ESV	1
Liver	UKB_460K.biochemistry_ApolipoproteinA	10	Spacelink ESV	1.16229
Liver	UKB_460K.biochemistry_ApolipoproteinA	11	Spacelink ESV	0.987299
Liver	UKB_460K.biochemistry_ApolipoproteinA	12	Spacelink ESV	0.98146
Liver	UKB_460K.biochemistry_ApolipoproteinA	13	Spacelink ESV	1.08827
Liver	UKB_460K.biochemistry_ApolipoproteinA	14	Spacelink ESV	0.98134
Liver	UKB_460K.biochemistry_ApolipoproteinA	15	Spacelink ESV	1.1339
Liver	UKB_460K.biochemistry_ApolipoproteinA	16	Spacelink ESV	1
Liver	UKB_460K.biochemistry_ApolipoproteinA	17	Spacelink ESV	1
Liver	UKB_460K.biochemistry_ApolipoproteinA	18	Spacelink ESV	0.987675
Liver	UKB_460K.biochemistry_ApolipoproteinA	19	Spacelink ESV	1
Liver	UKB_460K.biochemistry_ApolipoproteinA	20	Spacelink ESV	1.11231
Liver	UKB_460K.biochemistry_ApolipoproteinA	21	Spacelink ESV	0.988889
Liver	UKB_460K.biochemistry_ApolipoproteinA	22	Spacelink ESV	1.04449
Liver	UKB_460K.biochemistry_ApolipoproteinA	23	Spacelink ESV	0.972144
Liver	UKB_460K.biochemistry_ApolipoproteinA	24	Spacelink ESV	1.17326
Liver	UKB_460K.biochemistry_ApolipoproteinA	25	Spacelink ESV	1.28052
Liver	UKB_460K.biochemistry_ApolipoproteinA	26	Spacelink ESV	1.28877
Liver	UKB_460K.biochemistry_ApolipoproteinA	27	Spacelink ESV	1.10562
Liver	UKB_460K.biochemistry_ApolipoproteinA	28	Spacelink ESV	1
Liver	UKB_460K.biochemistry_ApolipoproteinA	29	Spacelink ESV	1.12093
Liver	UKB_460K.biochemistry_ApolipoproteinA	30	Spacelink ESV	1
Liver	UKB_460K.biochemistry_ApolipoproteinA	31	Spacelink ESV	1.22968
Liver	UKB_460K.biochemistry_ApolipoproteinA	32	Spacelink ESV	0.965596
Liver	UKB_460K.biochemistry_ApolipoproteinA	33	Spacelink ESV	0.978182
Liver	UKB_460K.biochemistry_ApolipoproteinA	34	Spacelink ESV	1
Liver	UKB_460K.biochemistry_ApolipoproteinA	35	Spacelink ESV	1
Liver	UKB_460K.biochemistry_ApolipoproteinA	36	Spacelink ESV	1
Liver	UKB_460K.biochemistry_ApolipoproteinA	37	Spacelink ESV	1
Liver	UKB_460K.biochemistry_ApolipoproteinA	38	Spacelink ESV	1.09851
Liver	UKB_460K.biochemistry_ApolipoproteinA	39	Spacelink ESV	1
Liver	UKB_460K.biochemistry_ApolipoproteinA	40	Spacelink ESV	1
Liver	UKB_460K.biochemistry_ApolipoproteinA	41	Spacelink ESV	1
Liver	UKB_460K.biochemistry_ApolipoproteinA	42	Spacelink ESV	0.989298
Liver	UKB_460K.biochemistry_ApolipoproteinA	43	Spacelink ESV	1.04614
Liver	UKB_460K.biochemistry_ApolipoproteinA	44	Spacelink ESV	0.949753
Liver	UKB_460K.biochemistry_ApolipoproteinA	45	Spacelink ESV	0.988889
Liver	UKB_460K.biochemistry_ApolipoproteinA	46	Spacelink ESV	1
Liver	UKB_460K.biochemistry_ApolipoproteinA	47	Spacelink ESV	0.989491
Liver	UKB_460K.biochemistry_ApolipoproteinA	48	Spacelink ESV	1.33669
Liver	UKB_460K.biochemistry_ApolipoproteinA	49	Spacelink ESV	1.09566
Liver	UKB_460K.biochemistry_ApolipoproteinA	50	Spacelink ESV	1
Liver	UKB_460K.biochemistry_ApolipoproteinB	1	Spacelink ESV	1
Liver	UKB_460K.biochemistry_ApolipoproteinB	2	Spacelink ESV	0.988811
Liver	UKB_460K.biochemistry_ApolipoproteinB	3	Spacelink ESV	0.974655
Liver	UKB_460K.biochemistry_ApolipoproteinB	4	Spacelink ESV	0.948579
Liver	UKB_460K.biochemistry_ApolipoproteinB	5	Spacelink ESV	0.981095
Liver	UKB_460K.biochemistry_ApolipoproteinB	6	Spacelink ESV	1
Liver	UKB_460K.biochemistry_ApolipoproteinB	7	Spacelink ESV	2.09399
Liver	UKB_460K.biochemistry_ApolipoproteinB	8	Spacelink ESV	1
Liver	UKB_460K.biochemistry_ApolipoproteinB	9	Spacelink ESV	1
Liver	UKB_460K.biochemistry_ApolipoproteinB	10	Spacelink ESV	0.979607
Liver	UKB_460K.biochemistry_ApolipoproteinB	11	Spacelink ESV	1
Liver	UKB_460K.biochemistry_ApolipoproteinB	12	Spacelink ESV	0.989352
Liver	UKB_460K.biochemistry_ApolipoproteinB	13	Spacelink ESV	1.35171
Liver	UKB_460K.biochemistry_ApolipoproteinB	14	Spacelink ESV	1
Liver	UKB_460K.biochemistry_ApolipoproteinB	15	Spacelink ESV	0.972949
Liver	UKB_460K.biochemistry_ApolipoproteinB	16	Spacelink ESV	1
Liver	UKB_460K.biochemistry_ApolipoproteinB	17	Spacelink ESV	1
Liver	UKB_460K.biochemistry_ApolipoproteinB	18	Spacelink ESV	1
Liver	UKB_460K.biochemistry_ApolipoproteinB	19	Spacelink ESV	1
Liver	UKB_460K.biochemistry_ApolipoproteinB	20	Spacelink ESV	1
Liver	UKB_460K.biochemistry_ApolipoproteinB	21	Spacelink ESV	0.980681
Liver	UKB_460K.biochemistry_ApolipoproteinB	22	Spacelink ESV	0.978921
Liver	UKB_460K.biochemistry_ApolipoproteinB	23	Spacelink ESV	0.965359
Liver	UKB_460K.biochemistry_ApolipoproteinB	24	Spacelink ESV	1.22396
Liver	UKB_460K.biochemistry_ApolipoproteinB	25	Spacelink ESV	1.27486
Liver	UKB_460K.biochemistry_ApolipoproteinB	26	Spacelink ESV	0.957725
Liver	UKB_460K.biochemistry_ApolipoproteinB	27	Spacelink ESV	1
Liver	UKB_460K.biochemistry_ApolipoproteinB	28	Spacelink ESV	1
Liver	UKB_460K.biochemistry_ApolipoproteinB	29	Spacelink ESV	1.20202
Liver	UKB_460K.biochemistry_ApolipoproteinB	30	Spacelink ESV	1
Liver	UKB_460K.biochemistry_ApolipoproteinB	31	Spacelink ESV	0.988831
Liver	UKB_460K.biochemistry_ApolipoproteinB	32	Spacelink ESV	0.959371
Liver	UKB_460K.biochemistry_ApolipoproteinB	33	Spacelink ESV	1
Liver	UKB_460K.biochemistry_ApolipoproteinB	34	Spacelink ESV	1
Liver	UKB_460K.biochemistry_ApolipoproteinB	35	Spacelink ESV	1
Liver	UKB_460K.biochemistry_ApolipoproteinB	36	Spacelink ESV	1
Liver	UKB_460K.biochemistry_ApolipoproteinB	37	Spacelink ESV	1
Liver	UKB_460K.biochemistry_ApolipoproteinB	38	Spacelink ESV	0.987194
Liver	UKB_460K.biochemistry_ApolipoproteinB	39	Spacelink ESV	1
Liver	UKB_460K.biochemistry_ApolipoproteinB	40	Spacelink ESV	1
Liver	UKB_460K.biochemistry_ApolipoproteinB	41	Spacelink ESV	1
Liver	UKB_460K.biochemistry_ApolipoproteinB	42	Spacelink ESV	1
Liver	UKB_460K.biochemistry_ApolipoproteinB	43	Spacelink ESV	1.19799
Liver	UKB_460K.biochemistry_ApolipoproteinB	44	Spacelink ESV	0.962696
Liver	UKB_460K.biochemistry_ApolipoproteinB	45	Spacelink ESV	1
Liver	UKB_460K.biochemistry_ApolipoproteinB	46	Spacelink ESV	1
Liver	UKB_460K.biochemistry_ApolipoproteinB	47	Spacelink ESV	1
Liver	UKB_460K.biochemistry_ApolipoproteinB	48	Spacelink ESV	1.42231
Liver	UKB_460K.biochemistry_ApolipoproteinB	49	Spacelink ESV	0.956165
Liver	UKB_460K.biochemistry_ApolipoproteinB	50	Spacelink ESV	1
Liver	UKB_460K.biochemistry_Cholesterol	1	Spacelink ESV	1
Liver	UKB_460K.biochemistry_Cholesterol	2	Spacelink ESV	1
Liver	UKB_460K.biochemistry_Cholesterol	3	Spacelink ESV	0.968429
Liver	UKB_460K.biochemistry_Cholesterol	4	Spacelink ESV	0.948579
Liver	UKB_460K.biochemistry_Cholesterol	5	Spacelink ESV	0.967733
Liver	UKB_460K.biochemistry_Cholesterol	6	Spacelink ESV	1
Liver	UKB_460K.biochemistry_Cholesterol	7	Spacelink ESV	1.58411
Liver	UKB_460K.biochemistry_Cholesterol	8	Spacelink ESV	1
Liver	UKB_460K.biochemistry_Cholesterol	9	Spacelink ESV	1
Liver	UKB_460K.biochemistry_Cholesterol	10	Spacelink ESV	1.09541
Liver	UKB_460K.biochemistry_Cholesterol	11	Spacelink ESV	1
Liver	UKB_460K.biochemistry_Cholesterol	12	Spacelink ESV	0.989352
Liver	UKB_460K.biochemistry_Cholesterol	13	Spacelink ESV	1.20233
Liver	UKB_460K.biochemistry_Cholesterol	14	Spacelink ESV	1
Liver	UKB_460K.biochemistry_Cholesterol	15	Spacelink ESV	1.04255
Liver	UKB_460K.biochemistry_Cholesterol	16	Spacelink ESV	1
Liver	UKB_460K.biochemistry_Cholesterol	17	Spacelink ESV	1
Liver	UKB_460K.biochemistry_Cholesterol	18	Spacelink ESV	0.987675
Liver	UKB_460K.biochemistry_Cholesterol	19	Spacelink ESV	1
Liver	UKB_460K.biochemistry_Cholesterol	20	Spacelink ESV	0.989525
Liver	UKB_460K.biochemistry_Cholesterol	21	Spacelink ESV	0.988889
Liver	UKB_460K.biochemistry_Cholesterol	22	Spacelink ESV	0.957725
Liver	UKB_460K.biochemistry_Cholesterol	23	Spacelink ESV	0.965359
Liver	UKB_460K.biochemistry_Cholesterol	24	Spacelink ESV	1.27155
Liver	UKB_460K.biochemistry_Cholesterol	25	Spacelink ESV	1.12951
Liver	UKB_460K.biochemistry_Cholesterol	26	Spacelink ESV	1.20552
Liver	UKB_460K.biochemistry_Cholesterol	27	Spacelink ESV	1
Liver	UKB_460K.biochemistry_Cholesterol	28	Spacelink ESV	1
Liver	UKB_460K.biochemistry_Cholesterol	29	Spacelink ESV	1.18277
Liver	UKB_460K.biochemistry_Cholesterol	30	Spacelink ESV	1
Liver	UKB_460K.biochemistry_Cholesterol	31	Spacelink ESV	0.988831
Liver	UKB_460K.biochemistry_Cholesterol	32	Spacelink ESV	0.959371
Liver	UKB_460K.biochemistry_Cholesterol	33	Spacelink ESV	1
Liver	UKB_460K.biochemistry_Cholesterol	34	Spacelink ESV	1
Liver	UKB_460K.biochemistry_Cholesterol	35	Spacelink ESV	1
Liver	UKB_460K.biochemistry_Cholesterol	36	Spacelink ESV	1
Liver	UKB_460K.biochemistry_Cholesterol	37	Spacelink ESV	1
Liver	UKB_460K.biochemistry_Cholesterol	38	Spacelink ESV	0.987194
Liver	UKB_460K.biochemistry_Cholesterol	39	Spacelink ESV	1
Liver	UKB_460K.biochemistry_Cholesterol	40	Spacelink ESV	1
Liver	UKB_460K.biochemistry_Cholesterol	41	Spacelink ESV	1
Liver	UKB_460K.biochemistry_Cholesterol	42	Spacelink ESV	0.98137
Liver	UKB_460K.biochemistry_Cholesterol	43	Spacelink ESV	1.11543
Liver	UKB_460K.biochemistry_Cholesterol	44	Spacelink ESV	0.962696
Liver	UKB_460K.biochemistry_Cholesterol	45	Spacelink ESV	1
Liver	UKB_460K.biochemistry_Cholesterol	46	Spacelink ESV	1
Liver	UKB_460K.biochemistry_Cholesterol	47	Spacelink ESV	1
Liver	UKB_460K.biochemistry_Cholesterol	48	Spacelink ESV	1.09023
Liver	UKB_460K.biochemistry_Cholesterol	49	Spacelink ESV	0.94407
Liver	UKB_460K.biochemistry_Cholesterol	50	Spacelink ESV	1
Liver	UKB_460K.biochemistry_HDLcholesterol	1	Spacelink ESV	1
Liver	UKB_460K.biochemistry_HDLcholesterol	2	Spacelink ESV	0.980549
Liver	UKB_460K.biochemistry_HDLcholesterol	3	Spacelink ESV	1.20902
Liver	UKB_460K.biochemistry_HDLcholesterol	4	Spacelink ESV	1.15387
Liver	UKB_460K.biochemistry_HDLcholesterol	5	Spacelink ESV	1.1027
Liver	UKB_460K.biochemistry_HDLcholesterol	6	Spacelink ESV	1
Liver	UKB_460K.biochemistry_HDLcholesterol	7	Spacelink ESV	1
Liver	UKB_460K.biochemistry_HDLcholesterol	8	Spacelink ESV	1
Liver	UKB_460K.biochemistry_HDLcholesterol	9	Spacelink ESV	0.988295
Liver	UKB_460K.biochemistry_HDLcholesterol	10	Spacelink ESV	1.08442
Liver	UKB_460K.biochemistry_HDLcholesterol	11	Spacelink ESV	1
Liver	UKB_460K.biochemistry_HDLcholesterol	12	Spacelink ESV	1
Liver	UKB_460K.biochemistry_HDLcholesterol	13	Spacelink ESV	1.06061
Liver	UKB_460K.biochemistry_HDLcholesterol	14	Spacelink ESV	0.968135
Liver	UKB_460K.biochemistry_HDLcholesterol	15	Spacelink ESV	1.33915
Liver	UKB_460K.biochemistry_HDLcholesterol	16	Spacelink ESV	1
Liver	UKB_460K.biochemistry_HDLcholesterol	17	Spacelink ESV	0.980483
Liver	UKB_460K.biochemistry_HDLcholesterol	18	Spacelink ESV	0.970802
Liver	UKB_460K.biochemistry_HDLcholesterol	19	Spacelink ESV	1
Liver	UKB_460K.biochemistry_HDLcholesterol	20	Spacelink ESV	0.981752
Liver	UKB_460K.biochemistry_HDLcholesterol	21	Spacelink ESV	0.988889
Liver	UKB_460K.biochemistry_HDLcholesterol	22	Spacelink ESV	1.06119
Liver	UKB_460K.biochemistry_HDLcholesterol	23	Spacelink ESV	1.12419
Liver	UKB_460K.biochemistry_HDLcholesterol	24	Spacelink ESV	1.40212
Liver	UKB_460K.biochemistry_HDLcholesterol	25	Spacelink ESV	1.60985
Liver	UKB_460K.biochemistry_HDLcholesterol	26	Spacelink ESV	1.15885
Liver	UKB_460K.biochemistry_HDLcholesterol	27	Spacelink ESV	0.990101
Liver	UKB_460K.biochemistry_HDLcholesterol	28	Spacelink ESV	1
Liver	UKB_460K.biochemistry_HDLcholesterol	29	Spacelink ESV	1.08088
Liver	UKB_460K.biochemistry_HDLcholesterol	30	Spacelink ESV	1
Liver	UKB_460K.biochemistry_HDLcholesterol	31	Spacelink ESV	0.980582
Liver	UKB_460K.biochemistry_HDLcholesterol	32	Spacelink ESV	0.979789
Liver	UKB_460K.biochemistry_HDLcholesterol	33	Spacelink ESV	1.28862
Liver	UKB_460K.biochemistry_HDLcholesterol	34	Spacelink ESV	0.988831
Liver	UKB_460K.biochemistry_HDLcholesterol	35	Spacelink ESV	0.987959
Liver	UKB_460K.biochemistry_HDLcholesterol	36	Spacelink ESV	1.17801
Liver	UKB_460K.biochemistry_HDLcholesterol	37	Spacelink ESV	0.990898
Liver	UKB_460K.biochemistry_HDLcholesterol	38	Spacelink ESV	0.949381
Liver	UKB_460K.biochemistry_HDLcholesterol	39	Spacelink ESV	1
Liver	UKB_460K.biochemistry_HDLcholesterol	40	Spacelink ESV	1
Liver	UKB_460K.biochemistry_HDLcholesterol	41	Spacelink ESV	0.989263
Liver	UKB_460K.biochemistry_HDLcholesterol	42	Spacelink ESV	0.989298
Liver	UKB_460K.biochemistry_HDLcholesterol	43	Spacelink ESV	1.03969
Liver	UKB_460K.biochemistry_HDLcholesterol	44	Spacelink ESV	1.05979
Liver	UKB_460K.biochemistry_HDLcholesterol	45	Spacelink ESV	0.988889
Liver	UKB_460K.biochemistry_HDLcholesterol	46	Spacelink ESV	0.982701
Liver	UKB_460K.biochemistry_HDLcholesterol	47	Spacelink ESV	1
Liver	UKB_460K.biochemistry_HDLcholesterol	48	Spacelink ESV	1.25442
Liver	UKB_460K.biochemistry_HDLcholesterol	49	Spacelink ESV	0.970076
Liver	UKB_460K.biochemistry_HDLcholesterol	50	Spacelink ESV	1
Liver	UKB_460K.biochemistry_LDLdirect	1	Spacelink ESV	1
Liver	UKB_460K.biochemistry_LDLdirect	2	Spacelink ESV	1
Liver	UKB_460K.biochemistry_LDLdirect	3	Spacelink ESV	0.968429
Liver	UKB_460K.biochemistry_LDLdirect	4	Spacelink ESV	0.956287
Liver	UKB_460K.biochemistry_LDLdirect	5	Spacelink ESV	0.989135
Liver	UKB_460K.biochemistry_LDLdirect	6	Spacelink ESV	1
Liver	UKB_460K.biochemistry_LDLdirect	7	Spacelink ESV	1
Liver	UKB_460K.biochemistry_LDLdirect	8	Spacelink ESV	1
Liver	UKB_460K.biochemistry_LDLdirect	9	Spacelink ESV	1
Liver	UKB_460K.biochemistry_LDLdirect	10	Spacelink ESV	0.979607
Liver	UKB_460K.biochemistry_LDLdirect	11	Spacelink ESV	1
Liver	UKB_460K.biochemistry_LDLdirect	12	Spacelink ESV	0.989352
Liver	UKB_460K.biochemistry_LDLdirect	13	Spacelink ESV	1.26762
Liver	UKB_460K.biochemistry_LDLdirect	14	Spacelink ESV	1
Liver	UKB_460K.biochemistry_LDLdirect	15	Spacelink ESV	0.960239
Liver	UKB_460K.biochemistry_LDLdirect	16	Spacelink ESV	1
Liver	UKB_460K.biochemistry_LDLdirect	17	Spacelink ESV	1
Liver	UKB_460K.biochemistry_LDLdirect	18	Spacelink ESV	1
Liver	UKB_460K.biochemistry_LDLdirect	19	Spacelink ESV	1
Liver	UKB_460K.biochemistry_LDLdirect	20	Spacelink ESV	1
Liver	UKB_460K.biochemistry_LDLdirect	21	Spacelink ESV	1
Liver	UKB_460K.biochemistry_LDLdirect	22	Spacelink ESV	0.971177
Liver	UKB_460K.biochemistry_LDLdirect	23	Spacelink ESV	0.979644
Liver	UKB_460K.biochemistry_LDLdirect	24	Spacelink ESV	1.29177
Liver	UKB_460K.biochemistry_LDLdirect	25	Spacelink ESV	1.27283
Liver	UKB_460K.biochemistry_LDLdirect	26	Spacelink ESV	0.946008
Liver	UKB_460K.biochemistry_LDLdirect	27	Spacelink ESV	1
Liver	UKB_460K.biochemistry_LDLdirect	28	Spacelink ESV	1
Liver	UKB_460K.biochemistry_LDLdirect	29	Spacelink ESV	1.24889
Liver	UKB_460K.biochemistry_LDLdirect	30	Spacelink ESV	1
Liver	UKB_460K.biochemistry_LDLdirect	31	Spacelink ESV	1
Liver	UKB_460K.biochemistry_LDLdirect	32	Spacelink ESV	0.959371
Liver	UKB_460K.biochemistry_LDLdirect	33	Spacelink ESV	1
Liver	UKB_460K.biochemistry_LDLdirect	34	Spacelink ESV	1
Liver	UKB_460K.biochemistry_LDLdirect	35	Spacelink ESV	1
Liver	UKB_460K.biochemistry_LDLdirect	36	Spacelink ESV	1
Liver	UKB_460K.biochemistry_LDLdirect	37	Spacelink ESV	1
Liver	UKB_460K.biochemistry_LDLdirect	38	Spacelink ESV	0.987194
Liver	UKB_460K.biochemistry_LDLdirect	39	Spacelink ESV	1
Liver	UKB_460K.biochemistry_LDLdirect	40	Spacelink ESV	1
Liver	UKB_460K.biochemistry_LDLdirect	41	Spacelink ESV	1
Liver	UKB_460K.biochemistry_LDLdirect	42	Spacelink ESV	1
Liver	UKB_460K.biochemistry_LDLdirect	43	Spacelink ESV	1.16614
Liver	UKB_460K.biochemistry_LDLdirect	44	Spacelink ESV	0.962696
Liver	UKB_460K.biochemistry_LDLdirect	45	Spacelink ESV	1
Liver	UKB_460K.biochemistry_LDLdirect	46	Spacelink ESV	1
Liver	UKB_460K.biochemistry_LDLdirect	47	Spacelink ESV	0.989491
Liver	UKB_460K.biochemistry_LDLdirect	48	Spacelink ESV	1.19218
Liver	UKB_460K.biochemistry_LDLdirect	49	Spacelink ESV	0.956165
Liver	UKB_460K.biochemistry_LDLdirect	50	Spacelink ESV	1
Liver	UKB_460K.biochemistry_LipoproteinA	1	Spacelink ESV	1
Liver	UKB_460K.biochemistry_LipoproteinA	2	Spacelink ESV	1
Liver	UKB_460K.biochemistry_LipoproteinA	3	Spacelink ESV	0.981519
Liver	UKB_460K.biochemistry_LipoproteinA	4	Spacelink ESV	1.13691
Liver	UKB_460K.biochemistry_LipoproteinA	5	Spacelink ESV	1.46934
Liver	UKB_460K.biochemistry_LipoproteinA	6	Spacelink ESV	1.16962
Liver	UKB_460K.biochemistry_LipoproteinA	7	Spacelink ESV	1.45492
Liver	UKB_460K.biochemistry_LipoproteinA	8	Spacelink ESV	1
Liver	UKB_460K.biochemistry_LipoproteinA	9	Spacelink ESV	0.959164
Liver	UKB_460K.biochemistry_LipoproteinA	10	Spacelink ESV	1.47542
Liver	UKB_460K.biochemistry_LipoproteinA	11	Spacelink ESV	1.27952
Liver	UKB_460K.biochemistry_LipoproteinA	12	Spacelink ESV	1.24995
Liver	UKB_460K.biochemistry_LipoproteinA	13	Spacelink ESV	1.1059
Liver	UKB_460K.biochemistry_LipoproteinA	14	Spacelink ESV	1
Liver	UKB_460K.biochemistry_LipoproteinA	15	Spacelink ESV	1.25012
Liver	UKB_460K.biochemistry_LipoproteinA	16	Spacelink ESV	1.27247
Liver	UKB_460K.biochemistry_LipoproteinA	17	Spacelink ESV	1.22154
Liver	UKB_460K.biochemistry_LipoproteinA	18	Spacelink ESV	1.12204
Liver	UKB_460K.biochemistry_LipoproteinA	19	Spacelink ESV	1
Liver	UKB_460K.biochemistry_LipoproteinA	20	Spacelink ESV	1.29641
Liver	UKB_460K.biochemistry_LipoproteinA	21	Spacelink ESV	1.3283
Liver	UKB_460K.biochemistry_LipoproteinA	22	Spacelink ESV	1.30767
Liver	UKB_460K.biochemistry_LipoproteinA	23	Spacelink ESV	1.12475
Liver	UKB_460K.biochemistry_LipoproteinA	24	Spacelink ESV	1.11382
Liver	UKB_460K.biochemistry_LipoproteinA	25	Spacelink ESV	1
Liver	UKB_460K.biochemistry_LipoproteinA	26	Spacelink ESV	1.11971
Liver	UKB_460K.biochemistry_LipoproteinA	27	Spacelink ESV	1.37517
Liver	UKB_460K.biochemistry_LipoproteinA	28	Spacelink ESV	1
Liver	UKB_460K.biochemistry_LipoproteinA	29	Spacelink ESV	1.26644
Liver	UKB_460K.biochemistry_LipoproteinA	30	Spacelink ESV	1
Liver	UKB_460K.biochemistry_LipoproteinA	31	Spacelink ESV	1.26753
Liver	UKB_460K.biochemistry_LipoproteinA	32	Spacelink ESV	1.11373
Liver	UKB_460K.biochemistry_LipoproteinA	33	Spacelink ESV	1.11211
Liver	UKB_460K.biochemistry_LipoproteinA	34	Spacelink ESV	1
Liver	UKB_460K.biochemistry_LipoproteinA	35	Spacelink ESV	1
Liver	UKB_460K.biochemistry_LipoproteinA	36	Spacelink ESV	1
Liver	UKB_460K.biochemistry_LipoproteinA	37	Spacelink ESV	1
Liver	UKB_460K.biochemistry_LipoproteinA	38	Spacelink ESV	1
Liver	UKB_460K.biochemistry_LipoproteinA	39	Spacelink ESV	1.0621
Liver	UKB_460K.biochemistry_LipoproteinA	40	Spacelink ESV	1.21054
Liver	UKB_460K.biochemistry_LipoproteinA	41	Spacelink ESV	1
Liver	UKB_460K.biochemistry_LipoproteinA	42	Spacelink ESV	1
Liver	UKB_460K.biochemistry_LipoproteinA	43	Spacelink ESV	1.28084
Liver	UKB_460K.biochemistry_LipoproteinA	44	Spacelink ESV	1.08374
Liver	UKB_460K.biochemistry_LipoproteinA	45	Spacelink ESV	1
Liver	UKB_460K.biochemistry_LipoproteinA	46	Spacelink ESV	1
Liver	UKB_460K.biochemistry_LipoproteinA	47	Spacelink ESV	1
Liver	UKB_460K.biochemistry_LipoproteinA	48	Spacelink ESV	1.11625
Liver	UKB_460K.biochemistry_LipoproteinA	49	Spacelink ESV	1.14837
Liver	UKB_460K.biochemistry_LipoproteinA	50	Spacelink ESV	1.17055
Liver	UKB_460K.biochemistry_Triglycerides	1	Spacelink ESV	1
Liver	UKB_460K.biochemistry_Triglycerides	2	Spacelink ESV	1
Liver	UKB_460K.biochemistry_Triglycerides	3	Spacelink ESV	0.962668
Liver	UKB_460K.biochemistry_Triglycerides	4	Spacelink ESV	1.14966
Liver	UKB_460K.biochemistry_Triglycerides	5	Spacelink ESV	1.0606
Liver	UKB_460K.biochemistry_Triglycerides	6	Spacelink ESV	1
Liver	UKB_460K.biochemistry_Triglycerides	7	Spacelink ESV	1.33885
Liver	UKB_460K.biochemistry_Triglycerides	8	Spacelink ESV	0.988811
Liver	UKB_460K.biochemistry_Triglycerides	9	Spacelink ESV	1
Liver	UKB_460K.biochemistry_Triglycerides	10	Spacelink ESV	1.2389
Liver	UKB_460K.biochemistry_Triglycerides	11	Spacelink ESV	1
Liver	UKB_460K.biochemistry_Triglycerides	12	Spacelink ESV	1
Liver	UKB_460K.biochemistry_Triglycerides	13	Spacelink ESV	1.03722
Liver	UKB_460K.biochemistry_Triglycerides	14	Spacelink ESV	1
Liver	UKB_460K.biochemistry_Triglycerides	15	Spacelink ESV	1.05015
Liver	UKB_460K.biochemistry_Triglycerides	16	Spacelink ESV	1
Liver	UKB_460K.biochemistry_Triglycerides	17	Spacelink ESV	1
Liver	UKB_460K.biochemistry_Triglycerides	18	Spacelink ESV	0.987675
Liver	UKB_460K.biochemistry_Triglycerides	19	Spacelink ESV	1
Liver	UKB_460K.biochemistry_Triglycerides	20	Spacelink ESV	1.26994
Liver	UKB_460K.biochemistry_Triglycerides	21	Spacelink ESV	1
Liver	UKB_460K.biochemistry_Triglycerides	22	Spacelink ESV	1.05395
Liver	UKB_460K.biochemistry_Triglycerides	23	Spacelink ESV	1.11656
Liver	UKB_460K.biochemistry_Triglycerides	24	Spacelink ESV	1.4841
Liver	UKB_460K.biochemistry_Triglycerides	25	Spacelink ESV	1.14332
Liver	UKB_460K.biochemistry_Triglycerides	26	Spacelink ESV	1.26589
Liver	UKB_460K.biochemistry_Triglycerides	27	Spacelink ESV	1.11328
Liver	UKB_460K.biochemistry_Triglycerides	28	Spacelink ESV	1
Liver	UKB_460K.biochemistry_Triglycerides	29	Spacelink ESV	0.987033
Liver	UKB_460K.biochemistry_Triglycerides	30	Spacelink ESV	1
Liver	UKB_460K.biochemistry_Triglycerides	31	Spacelink ESV	0.988831
Liver	UKB_460K.biochemistry_Triglycerides	32	Spacelink ESV	1.36628
Liver	UKB_460K.biochemistry_Triglycerides	33	Spacelink ESV	1.12104
Liver	UKB_460K.biochemistry_Triglycerides	34	Spacelink ESV	1
Liver	UKB_460K.biochemistry_Triglycerides	35	Spacelink ESV	1
Liver	UKB_460K.biochemistry_Triglycerides	36	Spacelink ESV	1
Liver	UKB_460K.biochemistry_Triglycerides	37	Spacelink ESV	1
Liver	UKB_460K.biochemistry_Triglycerides	38	Spacelink ESV	0.987194
Liver	UKB_460K.biochemistry_Triglycerides	39	Spacelink ESV	1.19807
Liver	UKB_460K.biochemistry_Triglycerides	40	Spacelink ESV	1.18737
Liver	UKB_460K.biochemistry_Triglycerides	41	Spacelink ESV	1
Liver	UKB_460K.biochemistry_Triglycerides	42	Spacelink ESV	1
Liver	UKB_460K.biochemistry_Triglycerides	43	Spacelink ESV	1.19073
Liver	UKB_460K.biochemistry_Triglycerides	44	Spacelink ESV	1.13151
Liver	UKB_460K.biochemistry_Triglycerides	45	Spacelink ESV	1
Liver	UKB_460K.biochemistry_Triglycerides	46	Spacelink ESV	1
Liver	UKB_460K.biochemistry_Triglycerides	47	Spacelink ESV	1
Liver	UKB_460K.biochemistry_Triglycerides	48	Spacelink ESV	1.01471
Liver	UKB_460K.biochemistry_Triglycerides	49	Spacelink ESV	1.07189
Liver	UKB_460K.biochemistry_Triglycerides	50	Spacelink ESV	1
Liver	UKB_460K.disease_HI_CHOL_SELF_REP	1	Spacelink ESV	1
Liver	UKB_460K.disease_HI_CHOL_SELF_REP	2	Spacelink ESV	0.988811
Liver	UKB_460K.disease_HI_CHOL_SELF_REP	3	Spacelink ESV	0.989387
Liver	UKB_460K.disease_HI_CHOL_SELF_REP	4	Spacelink ESV	0.964687
Liver	UKB_460K.disease_HI_CHOL_SELF_REP	5	Spacelink ESV	0.956354
Liver	UKB_460K.disease_HI_CHOL_SELF_REP	6	Spacelink ESV	1
Liver	UKB_460K.disease_HI_CHOL_SELF_REP	7	Spacelink ESV	1
Liver	UKB_460K.disease_HI_CHOL_SELF_REP	8	Spacelink ESV	1
Liver	UKB_460K.disease_HI_CHOL_SELF_REP	9	Spacelink ESV	1
Liver	UKB_460K.disease_HI_CHOL_SELF_REP	10	Spacelink ESV	0.972095
Liver	UKB_460K.disease_HI_CHOL_SELF_REP	11	Spacelink ESV	1
Liver	UKB_460K.disease_HI_CHOL_SELF_REP	12	Spacelink ESV	1
Liver	UKB_460K.disease_HI_CHOL_SELF_REP	13	Spacelink ESV	1
Liver	UKB_460K.disease_HI_CHOL_SELF_REP	14	Spacelink ESV	1
Liver	UKB_460K.disease_HI_CHOL_SELF_REP	15	Spacelink ESV	0.988631
Liver	UKB_460K.disease_HI_CHOL_SELF_REP	16	Spacelink ESV	1
Liver	UKB_460K.disease_HI_CHOL_SELF_REP	17	Spacelink ESV	1
Liver	UKB_460K.disease_HI_CHOL_SELF_REP	18	Spacelink ESV	1
Liver	UKB_460K.disease_HI_CHOL_SELF_REP	19	Spacelink ESV	1
Liver	UKB_460K.disease_HI_CHOL_SELF_REP	20	Spacelink ESV	1
Liver	UKB_460K.disease_HI_CHOL_SELF_REP	21	Spacelink ESV	1
Liver	UKB_460K.disease_HI_CHOL_SELF_REP	22	Spacelink ESV	0.987843
Liver	UKB_460K.disease_HI_CHOL_SELF_REP	23	Spacelink ESV	0.972144
Liver	UKB_460K.disease_HI_CHOL_SELF_REP	24	Spacelink ESV	1.28895
Liver	UKB_460K.disease_HI_CHOL_SELF_REP	25	Spacelink ESV	1.16436
Liver	UKB_460K.disease_HI_CHOL_SELF_REP	26	Spacelink ESV	0.935469
Liver	UKB_460K.disease_HI_CHOL_SELF_REP	27	Spacelink ESV	0.982727
Liver	UKB_460K.disease_HI_CHOL_SELF_REP	28	Spacelink ESV	1
Liver	UKB_460K.disease_HI_CHOL_SELF_REP	29	Spacelink ESV	1.08834
Liver	UKB_460K.disease_HI_CHOL_SELF_REP	30	Spacelink ESV	1
Liver	UKB_460K.disease_HI_CHOL_SELF_REP	31	Spacelink ESV	1
Liver	UKB_460K.disease_HI_CHOL_SELF_REP	32	Spacelink ESV	0.959371
Liver	UKB_460K.disease_HI_CHOL_SELF_REP	33	Spacelink ESV	1
Liver	UKB_460K.disease_HI_CHOL_SELF_REP	34	Spacelink ESV	1
Liver	UKB_460K.disease_HI_CHOL_SELF_REP	35	Spacelink ESV	1
Liver	UKB_460K.disease_HI_CHOL_SELF_REP	36	Spacelink ESV	1
Liver	UKB_460K.disease_HI_CHOL_SELF_REP	37	Spacelink ESV	1
Liver	UKB_460K.disease_HI_CHOL_SELF_REP	38	Spacelink ESV	1
Liver	UKB_460K.disease_HI_CHOL_SELF_REP	39	Spacelink ESV	1
Liver	UKB_460K.disease_HI_CHOL_SELF_REP	40	Spacelink ESV	1
Liver	UKB_460K.disease_HI_CHOL_SELF_REP	41	Spacelink ESV	1
Liver	UKB_460K.disease_HI_CHOL_SELF_REP	42	Spacelink ESV	1
Liver	UKB_460K.disease_HI_CHOL_SELF_REP	43	Spacelink ESV	1.10619
Liver	UKB_460K.disease_HI_CHOL_SELF_REP	44	Spacelink ESV	0.962696
Liver	UKB_460K.disease_HI_CHOL_SELF_REP	45	Spacelink ESV	1
Liver	UKB_460K.disease_HI_CHOL_SELF_REP	46	Spacelink ESV	1
Liver	UKB_460K.disease_HI_CHOL_SELF_REP	47	Spacelink ESV	1.0261
Liver	UKB_460K.disease_HI_CHOL_SELF_REP	48	Spacelink ESV	1.11149
Liver	UKB_460K.disease_HI_CHOL_SELF_REP	49	Spacelink ESV	0.949937
Liver	UKB_460K.disease_HI_CHOL_SELF_REP	50	Spacelink ESV	1
Liver	UKB_460K.biochemistry_AlanineAminotransferase	1	sc-linker	1
Liver	UKB_460K.biochemistry_AlanineAminotransferase	2	sc-linker	1
Liver	UKB_460K.biochemistry_AlanineAminotransferase	3	sc-linker	1
Liver	UKB_460K.biochemistry_AlanineAminotransferase	4	sc-linker	0.974044
Liver	UKB_460K.biochemistry_AlanineAminotransferase	5	sc-linker	1
Liver	UKB_460K.biochemistry_AlanineAminotransferase	6	sc-linker	1
Liver	UKB_460K.biochemistry_AlanineAminotransferase	7	sc-linker	1
Liver	UKB_460K.biochemistry_AlanineAminotransferase	8	sc-linker	1
Liver	UKB_460K.biochemistry_AlanineAminotransferase	9	sc-linker	1
Liver	UKB_460K.biochemistry_AlanineAminotransferase	10	sc-linker	1
Liver	UKB_460K.biochemistry_AlanineAminotransferase	11	sc-linker	1.21562
Liver	UKB_460K.biochemistry_AlanineAminotransferase	12	sc-linker	1.21274
Liver	UKB_460K.biochemistry_AlanineAminotransferase	13	sc-linker	1
Liver	UKB_460K.biochemistry_AlanineAminotransferase	14	sc-linker	1
Liver	UKB_460K.biochemistry_AlanineAminotransferase	15	sc-linker	0.988631
Liver	UKB_460K.biochemistry_AlanineAminotransferase	16	sc-linker	1
Liver	UKB_460K.biochemistry_AlanineAminotransferase	17	sc-linker	1
Liver	UKB_460K.biochemistry_AlanineAminotransferase	18	sc-linker	1
Liver	UKB_460K.biochemistry_AlanineAminotransferase	19	sc-linker	1
Liver	UKB_460K.biochemistry_AlanineAminotransferase	20	sc-linker	1
Liver	UKB_460K.biochemistry_AlanineAminotransferase	21	sc-linker	1
Liver	UKB_460K.biochemistry_AlanineAminotransferase	22	sc-linker	1
Liver	UKB_460K.biochemistry_AlanineAminotransferase	23	sc-linker	0.979644
Liver	UKB_460K.biochemistry_AlanineAminotransferase	24	sc-linker	1
Liver	UKB_460K.biochemistry_AlanineAminotransferase	25	sc-linker	1
Liver	UKB_460K.biochemistry_AlanineAminotransferase	26	sc-linker	0.978921
Liver	UKB_460K.biochemistry_AlanineAminotransferase	27	sc-linker	1
Liver	UKB_460K.biochemistry_AlanineAminotransferase	28	sc-linker	1
Liver	UKB_460K.biochemistry_AlanineAminotransferase	29	sc-linker	0.987033
Liver	UKB_460K.biochemistry_AlanineAminotransferase	30	sc-linker	1
Liver	UKB_460K.biochemistry_AlanineAminotransferase	31	sc-linker	1
Liver	UKB_460K.biochemistry_AlanineAminotransferase	32	sc-linker	0.979789
Liver	UKB_460K.biochemistry_AlanineAminotransferase	33	sc-linker	1
Liver	UKB_460K.biochemistry_AlanineAminotransferase	34	sc-linker	1
Liver	UKB_460K.biochemistry_AlanineAminotransferase	35	sc-linker	1
Liver	UKB_460K.biochemistry_AlanineAminotransferase	36	sc-linker	1
Liver	UKB_460K.biochemistry_AlanineAminotransferase	37	sc-linker	1
Liver	UKB_460K.biochemistry_AlanineAminotransferase	38	sc-linker	1
Liver	UKB_460K.biochemistry_AlanineAminotransferase	39	sc-linker	1
Liver	UKB_460K.biochemistry_AlanineAminotransferase	40	sc-linker	1.38432
Liver	UKB_460K.biochemistry_AlanineAminotransferase	41	sc-linker	1
Liver	UKB_460K.biochemistry_AlanineAminotransferase	42	sc-linker	1
Liver	UKB_460K.biochemistry_AlanineAminotransferase	43	sc-linker	1
Liver	UKB_460K.biochemistry_AlanineAminotransferase	44	sc-linker	0.978009
Liver	UKB_460K.biochemistry_AlanineAminotransferase	45	sc-linker	1
Liver	UKB_460K.biochemistry_AlanineAminotransferase	46	sc-linker	1
Liver	UKB_460K.biochemistry_AlanineAminotransferase	47	sc-linker	1
Liver	UKB_460K.biochemistry_AlanineAminotransferase	48	sc-linker	1
Liver	UKB_460K.biochemistry_AlanineAminotransferase	49	sc-linker	0.978096
Liver	UKB_460K.biochemistry_AlanineAminotransferase	50	sc-linker	1
Liver	UKB_460K.biochemistry_AlkalinePhosphatase	1	sc-linker	1
Liver	UKB_460K.biochemistry_AlkalinePhosphatase	2	sc-linker	1
Liver	UKB_460K.biochemistry_AlkalinePhosphatase	3	sc-linker	1.22155
Liver	UKB_460K.biochemistry_AlkalinePhosphatase	4	sc-linker	1.62721
Liver	UKB_460K.biochemistry_AlkalinePhosphatase	5	sc-linker	1
Liver	UKB_460K.biochemistry_AlkalinePhosphatase	6	sc-linker	1.46865
Liver	UKB_460K.biochemistry_AlkalinePhosphatase	7	sc-linker	1.70486
Liver	UKB_460K.biochemistry_AlkalinePhosphatase	8	sc-linker	1
Liver	UKB_460K.biochemistry_AlkalinePhosphatase	9	sc-linker	0.972193
Liver	UKB_460K.biochemistry_AlkalinePhosphatase	10	sc-linker	1
Liver	UKB_460K.biochemistry_AlkalinePhosphatase	11	sc-linker	1.49271
Liver	UKB_460K.biochemistry_AlkalinePhosphatase	12	sc-linker	1.38087
Liver	UKB_460K.biochemistry_AlkalinePhosphatase	13	sc-linker	1.72763
Liver	UKB_460K.biochemistry_AlkalinePhosphatase	14	sc-linker	1.32049
Liver	UKB_460K.biochemistry_AlkalinePhosphatase	15	sc-linker	1
Liver	UKB_460K.biochemistry_AlkalinePhosphatase	16	sc-linker	1.347
Liver	UKB_460K.biochemistry_AlkalinePhosphatase	17	sc-linker	1
Liver	UKB_460K.biochemistry_AlkalinePhosphatase	18	sc-linker	1.37409
Liver	UKB_460K.biochemistry_AlkalinePhosphatase	19	sc-linker	1
Liver	UKB_460K.biochemistry_AlkalinePhosphatase	20	sc-linker	1
Liver	UKB_460K.biochemistry_AlkalinePhosphatase	21	sc-linker	1
Liver	UKB_460K.biochemistry_AlkalinePhosphatase	22	sc-linker	1
Liver	UKB_460K.biochemistry_AlkalinePhosphatase	23	sc-linker	1.31642
Liver	UKB_460K.biochemistry_AlkalinePhosphatase	24	sc-linker	1
Liver	UKB_460K.biochemistry_AlkalinePhosphatase	25	sc-linker	2.20426
Liver	UKB_460K.biochemistry_AlkalinePhosphatase	26	sc-linker	1.45913
Liver	UKB_460K.biochemistry_AlkalinePhosphatase	27	sc-linker	1.32217
Liver	UKB_460K.biochemistry_AlkalinePhosphatase	28	sc-linker	1.29218
Liver	UKB_460K.biochemistry_AlkalinePhosphatase	29	sc-linker	1.56174
Liver	UKB_460K.biochemistry_AlkalinePhosphatase	30	sc-linker	1.09098
Liver	UKB_460K.biochemistry_AlkalinePhosphatase	31	sc-linker	1.30712
Liver	UKB_460K.biochemistry_AlkalinePhosphatase	32	sc-linker	1.63206
Liver	UKB_460K.biochemistry_AlkalinePhosphatase	33	sc-linker	1
Liver	UKB_460K.biochemistry_AlkalinePhosphatase	34	sc-linker	1.29541
Liver	UKB_460K.biochemistry_AlkalinePhosphatase	35	sc-linker	1
Liver	UKB_460K.biochemistry_AlkalinePhosphatase	36	sc-linker	1
Liver	UKB_460K.biochemistry_AlkalinePhosphatase	37	sc-linker	1
Liver	UKB_460K.biochemistry_AlkalinePhosphatase	38	sc-linker	1
Liver	UKB_460K.biochemistry_AlkalinePhosphatase	39	sc-linker	1.20178
Liver	UKB_460K.biochemistry_AlkalinePhosphatase	40	sc-linker	1.27048
Liver	UKB_460K.biochemistry_AlkalinePhosphatase	41	sc-linker	1
Liver	UKB_460K.biochemistry_AlkalinePhosphatase	42	sc-linker	1
Liver	UKB_460K.biochemistry_AlkalinePhosphatase	43	sc-linker	1.62744
Liver	UKB_460K.biochemistry_AlkalinePhosphatase	44	sc-linker	1.759
Liver	UKB_460K.biochemistry_AlkalinePhosphatase	45	sc-linker	1.45974
Liver	UKB_460K.biochemistry_AlkalinePhosphatase	46	sc-linker	1
Liver	UKB_460K.biochemistry_AlkalinePhosphatase	47	sc-linker	1.3547
Liver	UKB_460K.biochemistry_AlkalinePhosphatase	48	sc-linker	1.33651
Liver	UKB_460K.biochemistry_AlkalinePhosphatase	49	sc-linker	1.72551
Liver	UKB_460K.biochemistry_AlkalinePhosphatase	50	sc-linker	1.25292
Liver	UKB_460K.biochemistry_AspartateAminotransferase	1	sc-linker	0.987528
Liver	UKB_460K.biochemistry_AspartateAminotransferase	2	sc-linker	1
Liver	UKB_460K.biochemistry_AspartateAminotransferase	3	sc-linker	0.981519
Liver	UKB_460K.biochemistry_AspartateAminotransferase	4	sc-linker	0.974044
Liver	UKB_460K.biochemistry_AspartateAminotransferase	5	sc-linker	1
Liver	UKB_460K.biochemistry_AspartateAminotransferase	6	sc-linker	1.07172
Liver	UKB_460K.biochemistry_AspartateAminotransferase	7	sc-linker	1.05674
Liver	UKB_460K.biochemistry_AspartateAminotransferase	8	sc-linker	1
Liver	UKB_460K.biochemistry_AspartateAminotransferase	9	sc-linker	0.988295
Liver	UKB_460K.biochemistry_AspartateAminotransferase	10	sc-linker	0.988252
Liver	UKB_460K.biochemistry_AspartateAminotransferase	11	sc-linker	0.978009
Liver	UKB_460K.biochemistry_AspartateAminotransferase	12	sc-linker	1.05591
Liver	UKB_460K.biochemistry_AspartateAminotransferase	13	sc-linker	1.07753
Liver	UKB_460K.biochemistry_AspartateAminotransferase	14	sc-linker	1
Liver	UKB_460K.biochemistry_AspartateAminotransferase	15	sc-linker	1
Liver	UKB_460K.biochemistry_AspartateAminotransferase	16	sc-linker	1
Liver	UKB_460K.biochemistry_AspartateAminotransferase	17	sc-linker	1
Liver	UKB_460K.biochemistry_AspartateAminotransferase	18	sc-linker	1
Liver	UKB_460K.biochemistry_AspartateAminotransferase	19	sc-linker	1
Liver	UKB_460K.biochemistry_AspartateAminotransferase	20	sc-linker	0.981752
Liver	UKB_460K.biochemistry_AspartateAminotransferase	21	sc-linker	1
Liver	UKB_460K.biochemistry_AspartateAminotransferase	22	sc-linker	1.01265
Liver	UKB_460K.biochemistry_AspartateAminotransferase	23	sc-linker	1.05101
Liver	UKB_460K.biochemistry_AspartateAminotransferase	24	sc-linker	1.01002
Liver	UKB_460K.biochemistry_AspartateAminotransferase	25	sc-linker	0.976664
Liver	UKB_460K.biochemistry_AspartateAminotransferase	26	sc-linker	0.96418
Liver	UKB_460K.biochemistry_AspartateAminotransferase	27	sc-linker	1
Liver	UKB_460K.biochemistry_AspartateAminotransferase	28	sc-linker	1
Liver	UKB_460K.biochemistry_AspartateAminotransferase	29	sc-linker	1.15885
Liver	UKB_460K.biochemistry_AspartateAminotransferase	30	sc-linker	1
Liver	UKB_460K.biochemistry_AspartateAminotransferase	31	sc-linker	1
Liver	UKB_460K.biochemistry_AspartateAminotransferase	32	sc-linker	0.979789
Liver	UKB_460K.biochemistry_AspartateAminotransferase	33	sc-linker	1
Liver	UKB_460K.biochemistry_AspartateAminotransferase	34	sc-linker	1
Liver	UKB_460K.biochemistry_AspartateAminotransferase	35	sc-linker	1
Liver	UKB_460K.biochemistry_AspartateAminotransferase	36	sc-linker	1
Liver	UKB_460K.biochemistry_AspartateAminotransferase	37	sc-linker	1
Liver	UKB_460K.biochemistry_AspartateAminotransferase	38	sc-linker	1
Liver	UKB_460K.biochemistry_AspartateAminotransferase	39	sc-linker	1
Liver	UKB_460K.biochemistry_AspartateAminotransferase	40	sc-linker	1
Liver	UKB_460K.biochemistry_AspartateAminotransferase	41	sc-linker	1
Liver	UKB_460K.biochemistry_AspartateAminotransferase	42	sc-linker	1
Liver	UKB_460K.biochemistry_AspartateAminotransferase	43	sc-linker	1.29724
Liver	UKB_460K.biochemistry_AspartateAminotransferase	44	sc-linker	0.998793
Liver	UKB_460K.biochemistry_AspartateAminotransferase	45	sc-linker	1
Liver	UKB_460K.biochemistry_AspartateAminotransferase	46	sc-linker	1
Liver	UKB_460K.biochemistry_AspartateAminotransferase	47	sc-linker	1
Liver	UKB_460K.biochemistry_AspartateAminotransferase	48	sc-linker	1
Liver	UKB_460K.biochemistry_AspartateAminotransferase	49	sc-linker	0.970076
Liver	UKB_460K.biochemistry_AspartateAminotransferase	50	sc-linker	1
Liver	UKB_460K.biochemistry_DirectBilirubin	1	sc-linker	1
Liver	UKB_460K.biochemistry_DirectBilirubin	2	sc-linker	1
Liver	UKB_460K.biochemistry_DirectBilirubin	3	sc-linker	1
Liver	UKB_460K.biochemistry_DirectBilirubin	4	sc-linker	0.974044
Liver	UKB_460K.biochemistry_DirectBilirubin	5	sc-linker	1
Liver	UKB_460K.biochemistry_DirectBilirubin	6	sc-linker	1
Liver	UKB_460K.biochemistry_DirectBilirubin	7	sc-linker	1
Liver	UKB_460K.biochemistry_DirectBilirubin	8	sc-linker	1
Liver	UKB_460K.biochemistry_DirectBilirubin	9	sc-linker	1
Liver	UKB_460K.biochemistry_DirectBilirubin	10	sc-linker	1
Liver	UKB_460K.biochemistry_DirectBilirubin	11	sc-linker	1
Liver	UKB_460K.biochemistry_DirectBilirubin	12	sc-linker	1
Liver	UKB_460K.biochemistry_DirectBilirubin	13	sc-linker	1
Liver	UKB_460K.biochemistry_DirectBilirubin	14	sc-linker	1
Liver	UKB_460K.biochemistry_DirectBilirubin	15	sc-linker	1
Liver	UKB_460K.biochemistry_DirectBilirubin	16	sc-linker	1
Liver	UKB_460K.biochemistry_DirectBilirubin	17	sc-linker	1
Liver	UKB_460K.biochemistry_DirectBilirubin	18	sc-linker	1
Liver	UKB_460K.biochemistry_DirectBilirubin	19	sc-linker	1
Liver	UKB_460K.biochemistry_DirectBilirubin	20	sc-linker	1
Liver	UKB_460K.biochemistry_DirectBilirubin	21	sc-linker	1
Liver	UKB_460K.biochemistry_DirectBilirubin	22	sc-linker	1
Liver	UKB_460K.biochemistry_DirectBilirubin	23	sc-linker	0.979644
Liver	UKB_460K.biochemistry_DirectBilirubin	24	sc-linker	1.2234
Liver	UKB_460K.biochemistry_DirectBilirubin	25	sc-linker	1.12009
Liver	UKB_460K.biochemistry_DirectBilirubin	26	sc-linker	0.978921
Liver	UKB_460K.biochemistry_DirectBilirubin	27	sc-linker	1
Liver	UKB_460K.biochemistry_DirectBilirubin	28	sc-linker	1
Liver	UKB_460K.biochemistry_DirectBilirubin	29	sc-linker	1.08128
Liver	UKB_460K.biochemistry_DirectBilirubin	30	sc-linker	1
Liver	UKB_460K.biochemistry_DirectBilirubin	31	sc-linker	1
Liver	UKB_460K.biochemistry_DirectBilirubin	32	sc-linker	0.979789
Liver	UKB_460K.biochemistry_DirectBilirubin	33	sc-linker	1
Liver	UKB_460K.biochemistry_DirectBilirubin	34	sc-linker	1
Liver	UKB_460K.biochemistry_DirectBilirubin	35	sc-linker	1
Liver	UKB_460K.biochemistry_DirectBilirubin	36	sc-linker	1
Liver	UKB_460K.biochemistry_DirectBilirubin	37	sc-linker	1
Liver	UKB_460K.biochemistry_DirectBilirubin	38	sc-linker	1
Liver	UKB_460K.biochemistry_DirectBilirubin	39	sc-linker	1
Liver	UKB_460K.biochemistry_DirectBilirubin	40	sc-linker	1
Liver	UKB_460K.biochemistry_DirectBilirubin	41	sc-linker	1
Liver	UKB_460K.biochemistry_DirectBilirubin	42	sc-linker	1
Liver	UKB_460K.biochemistry_DirectBilirubin	43	sc-linker	1.37858
Liver	UKB_460K.biochemistry_DirectBilirubin	44	sc-linker	0.978009
Liver	UKB_460K.biochemistry_DirectBilirubin	45	sc-linker	1
Liver	UKB_460K.biochemistry_DirectBilirubin	46	sc-linker	1
Liver	UKB_460K.biochemistry_DirectBilirubin	47	sc-linker	1
Liver	UKB_460K.biochemistry_DirectBilirubin	48	sc-linker	1
Liver	UKB_460K.biochemistry_DirectBilirubin	49	sc-linker	0.978096
Liver	UKB_460K.biochemistry_DirectBilirubin	50	sc-linker	1
Liver	UKB_460K.biochemistry_GammaGlutamyltransferase	1	sc-linker	1
Liver	UKB_460K.biochemistry_GammaGlutamyltransferase	2	sc-linker	1
Liver	UKB_460K.biochemistry_GammaGlutamyltransferase	3	sc-linker	1
Liver	UKB_460K.biochemistry_GammaGlutamyltransferase	4	sc-linker	1
Liver	UKB_460K.biochemistry_GammaGlutamyltransferase	5	sc-linker	1
Liver	UKB_460K.biochemistry_GammaGlutamyltransferase	6	sc-linker	1
Liver	UKB_460K.biochemistry_GammaGlutamyltransferase	7	sc-linker	1
Liver	UKB_460K.biochemistry_GammaGlutamyltransferase	8	sc-linker	1
Liver	UKB_460K.biochemistry_GammaGlutamyltransferase	9	sc-linker	1
Liver	UKB_460K.biochemistry_GammaGlutamyltransferase	10	sc-linker	1
Liver	UKB_460K.biochemistry_GammaGlutamyltransferase	11	sc-linker	1
Liver	UKB_460K.biochemistry_GammaGlutamyltransferase	12	sc-linker	1
Liver	UKB_460K.biochemistry_GammaGlutamyltransferase	13	sc-linker	1
Liver	UKB_460K.biochemistry_GammaGlutamyltransferase	14	sc-linker	1
Liver	UKB_460K.biochemistry_GammaGlutamyltransferase	15	sc-linker	1
Liver	UKB_460K.biochemistry_GammaGlutamyltransferase	16	sc-linker	1
Liver	UKB_460K.biochemistry_GammaGlutamyltransferase	17	sc-linker	1
Liver	UKB_460K.biochemistry_GammaGlutamyltransferase	18	sc-linker	1
Liver	UKB_460K.biochemistry_GammaGlutamyltransferase	19	sc-linker	1
Liver	UKB_460K.biochemistry_GammaGlutamyltransferase	20	sc-linker	1
Liver	UKB_460K.biochemistry_GammaGlutamyltransferase	21	sc-linker	1
Liver	UKB_460K.biochemistry_GammaGlutamyltransferase	22	sc-linker	1
Liver	UKB_460K.biochemistry_GammaGlutamyltransferase	23	sc-linker	1
Liver	UKB_460K.biochemistry_GammaGlutamyltransferase	24	sc-linker	1
Liver	UKB_460K.biochemistry_GammaGlutamyltransferase	25	sc-linker	1
Liver	UKB_460K.biochemistry_GammaGlutamyltransferase	26	sc-linker	1
Liver	UKB_460K.biochemistry_GammaGlutamyltransferase	27	sc-linker	1
Liver	UKB_460K.biochemistry_GammaGlutamyltransferase	28	sc-linker	1
Liver	UKB_460K.biochemistry_GammaGlutamyltransferase	29	sc-linker	1
Liver	UKB_460K.biochemistry_GammaGlutamyltransferase	30	sc-linker	1
Liver	UKB_460K.biochemistry_GammaGlutamyltransferase	31	sc-linker	1
Liver	UKB_460K.biochemistry_GammaGlutamyltransferase	32	sc-linker	1
Liver	UKB_460K.biochemistry_GammaGlutamyltransferase	33	sc-linker	1
Liver	UKB_460K.biochemistry_GammaGlutamyltransferase	34	sc-linker	1
Liver	UKB_460K.biochemistry_GammaGlutamyltransferase	35	sc-linker	1
Liver	UKB_460K.biochemistry_GammaGlutamyltransferase	36	sc-linker	1
Liver	UKB_460K.biochemistry_GammaGlutamyltransferase	37	sc-linker	1
Liver	UKB_460K.biochemistry_GammaGlutamyltransferase	38	sc-linker	1
Liver	UKB_460K.biochemistry_GammaGlutamyltransferase	39	sc-linker	1
Liver	UKB_460K.biochemistry_GammaGlutamyltransferase	40	sc-linker	1
Liver	UKB_460K.biochemistry_GammaGlutamyltransferase	41	sc-linker	1
Liver	UKB_460K.biochemistry_GammaGlutamyltransferase	42	sc-linker	1.13617
Liver	UKB_460K.biochemistry_GammaGlutamyltransferase	43	sc-linker	1
Liver	UKB_460K.biochemistry_GammaGlutamyltransferase	44	sc-linker	1
Liver	UKB_460K.biochemistry_GammaGlutamyltransferase	45	sc-linker	1
Liver	UKB_460K.biochemistry_GammaGlutamyltransferase	46	sc-linker	1
Liver	UKB_460K.biochemistry_GammaGlutamyltransferase	47	sc-linker	1
Liver	UKB_460K.biochemistry_GammaGlutamyltransferase	48	sc-linker	1
Liver	UKB_460K.biochemistry_GammaGlutamyltransferase	49	sc-linker	1
Liver	UKB_460K.biochemistry_GammaGlutamyltransferase	50	sc-linker	1
Liver	UKB_460K.biochemistry_TotalBilirubin	1	sc-linker	1
Liver	UKB_460K.biochemistry_TotalBilirubin	2	sc-linker	1
Liver	UKB_460K.biochemistry_TotalBilirubin	3	sc-linker	1
Liver	UKB_460K.biochemistry_TotalBilirubin	4	sc-linker	0.98492
Liver	UKB_460K.biochemistry_TotalBilirubin	5	sc-linker	1
Liver	UKB_460K.biochemistry_TotalBilirubin	6	sc-linker	1
Liver	UKB_460K.biochemistry_TotalBilirubin	7	sc-linker	1
Liver	UKB_460K.biochemistry_TotalBilirubin	8	sc-linker	1
Liver	UKB_460K.biochemistry_TotalBilirubin	9	sc-linker	1
Liver	UKB_460K.biochemistry_TotalBilirubin	10	sc-linker	1
Liver	UKB_460K.biochemistry_TotalBilirubin	11	sc-linker	1
Liver	UKB_460K.biochemistry_TotalBilirubin	12	sc-linker	1
Liver	UKB_460K.biochemistry_TotalBilirubin	13	sc-linker	1
Liver	UKB_460K.biochemistry_TotalBilirubin	14	sc-linker	1
Liver	UKB_460K.biochemistry_TotalBilirubin	15	sc-linker	0.972949
Liver	UKB_460K.biochemistry_TotalBilirubin	16	sc-linker	1
Liver	UKB_460K.biochemistry_TotalBilirubin	17	sc-linker	1
Liver	UKB_460K.biochemistry_TotalBilirubin	18	sc-linker	1
Liver	UKB_460K.biochemistry_TotalBilirubin	19	sc-linker	1
Liver	UKB_460K.biochemistry_TotalBilirubin	20	sc-linker	1
Liver	UKB_460K.biochemistry_TotalBilirubin	21	sc-linker	0.988889
Liver	UKB_460K.biochemistry_TotalBilirubin	22	sc-linker	1
Liver	UKB_460K.biochemistry_TotalBilirubin	23	sc-linker	0.988273
Liver	UKB_460K.biochemistry_TotalBilirubin	24	sc-linker	1
Liver	UKB_460K.biochemistry_TotalBilirubin	25	sc-linker	0.986494
Liver	UKB_460K.biochemistry_TotalBilirubin	26	sc-linker	1
Liver	UKB_460K.biochemistry_TotalBilirubin	27	sc-linker	1
Liver	UKB_460K.biochemistry_TotalBilirubin	28	sc-linker	1
Liver	UKB_460K.biochemistry_TotalBilirubin	29	sc-linker	1
Liver	UKB_460K.biochemistry_TotalBilirubin	30	sc-linker	1
Liver	UKB_460K.biochemistry_TotalBilirubin	31	sc-linker	1
Liver	UKB_460K.biochemistry_TotalBilirubin	32	sc-linker	0.98836
Liver	UKB_460K.biochemistry_TotalBilirubin	33	sc-linker	1
Liver	UKB_460K.biochemistry_TotalBilirubin	34	sc-linker	1
Liver	UKB_460K.biochemistry_TotalBilirubin	35	sc-linker	1
Liver	UKB_460K.biochemistry_TotalBilirubin	36	sc-linker	1
Liver	UKB_460K.biochemistry_TotalBilirubin	37	sc-linker	1
Liver	UKB_460K.biochemistry_TotalBilirubin	38	sc-linker	0.987194
Liver	UKB_460K.biochemistry_TotalBilirubin	39	sc-linker	1
Liver	UKB_460K.biochemistry_TotalBilirubin	40	sc-linker	1
Liver	UKB_460K.biochemistry_TotalBilirubin	41	sc-linker	1
Liver	UKB_460K.biochemistry_TotalBilirubin	42	sc-linker	1
Liver	UKB_460K.biochemistry_TotalBilirubin	43	sc-linker	1
Liver	UKB_460K.biochemistry_TotalBilirubin	44	sc-linker	0.978009
Liver	UKB_460K.biochemistry_TotalBilirubin	45	sc-linker	1
Liver	UKB_460K.biochemistry_TotalBilirubin	46	sc-linker	1
Liver	UKB_460K.biochemistry_TotalBilirubin	47	sc-linker	1
Liver	UKB_460K.biochemistry_TotalBilirubin	48	sc-linker	1
Liver	UKB_460K.biochemistry_TotalBilirubin	49	sc-linker	0.98735
Liver	UKB_460K.biochemistry_TotalBilirubin	50	sc-linker	1
Liver	PASS_Primary_biliary_cirrhosis	1	sc-linker	1.25746
Liver	PASS_Primary_biliary_cirrhosis	2	sc-linker	1.20207
Liver	PASS_Primary_biliary_cirrhosis	3	sc-linker	1.34094
Liver	PASS_Primary_biliary_cirrhosis	4	sc-linker	1.12238
Liver	PASS_Primary_biliary_cirrhosis	5	sc-linker	1.28494
Liver	PASS_Primary_biliary_cirrhosis	6	sc-linker	1.2276
Liver	PASS_Primary_biliary_cirrhosis	7	sc-linker	1.36602
Liver	PASS_Primary_biliary_cirrhosis	8	sc-linker	1.03574
Liver	PASS_Primary_biliary_cirrhosis	9	sc-linker	1.20205
Liver	PASS_Primary_biliary_cirrhosis	10	sc-linker	1.24158
Liver	PASS_Primary_biliary_cirrhosis	11	sc-linker	1.40059
Liver	PASS_Primary_biliary_cirrhosis	12	sc-linker	1.36252
Liver	PASS_Primary_biliary_cirrhosis	13	sc-linker	1.35553
Liver	PASS_Primary_biliary_cirrhosis	14	sc-linker	1.24387
Liver	PASS_Primary_biliary_cirrhosis	15	sc-linker	1.12709
Liver	PASS_Primary_biliary_cirrhosis	16	sc-linker	1.04117
Liver	PASS_Primary_biliary_cirrhosis	17	sc-linker	1.1474
Liver	PASS_Primary_biliary_cirrhosis	18	sc-linker	1.16981
Liver	PASS_Primary_biliary_cirrhosis	19	sc-linker	1.40044
Liver	PASS_Primary_biliary_cirrhosis	20	sc-linker	1.15805
Liver	PASS_Primary_biliary_cirrhosis	21	sc-linker	1.3389
Liver	PASS_Primary_biliary_cirrhosis	22	sc-linker	1.24591
Liver	PASS_Primary_biliary_cirrhosis	23	sc-linker	1.53931
Liver	PASS_Primary_biliary_cirrhosis	24	sc-linker	1.34744
Liver	PASS_Primary_biliary_cirrhosis	25	sc-linker	1.22157
Liver	PASS_Primary_biliary_cirrhosis	26	sc-linker	1.2936
Liver	PASS_Primary_biliary_cirrhosis	27	sc-linker	1.2959
Liver	PASS_Primary_biliary_cirrhosis	28	sc-linker	1.37778
Liver	PASS_Primary_biliary_cirrhosis	29	sc-linker	1.50976
Liver	PASS_Primary_biliary_cirrhosis	30	sc-linker	1.32314
Liver	PASS_Primary_biliary_cirrhosis	31	sc-linker	1.16685
Liver	PASS_Primary_biliary_cirrhosis	32	sc-linker	1.3328
Liver	PASS_Primary_biliary_cirrhosis	33	sc-linker	1.45712
Liver	PASS_Primary_biliary_cirrhosis	34	sc-linker	1.05187
Liver	PASS_Primary_biliary_cirrhosis	35	sc-linker	1.27765
Liver	PASS_Primary_biliary_cirrhosis	36	sc-linker	1.21617
Liver	PASS_Primary_biliary_cirrhosis	37	sc-linker	1.25113
Liver	PASS_Primary_biliary_cirrhosis	38	sc-linker	1.27105
Liver	PASS_Primary_biliary_cirrhosis	39	sc-linker	1.27191
Liver	PASS_Primary_biliary_cirrhosis	40	sc-linker	1.47067
Liver	PASS_Primary_biliary_cirrhosis	41	sc-linker	1.27666
Liver	PASS_Primary_biliary_cirrhosis	42	sc-linker	1.38554
Liver	PASS_Primary_biliary_cirrhosis	43	sc-linker	1.35321
Liver	PASS_Primary_biliary_cirrhosis	44	sc-linker	1.37401
Liver	PASS_Primary_biliary_cirrhosis	45	sc-linker	1.32714
Liver	PASS_Primary_biliary_cirrhosis	46	sc-linker	1.35675
Liver	PASS_Primary_biliary_cirrhosis	47	sc-linker	1.28179
Liver	PASS_Primary_biliary_cirrhosis	48	sc-linker	1.36628
Liver	PASS_Primary_biliary_cirrhosis	49	sc-linker	1.43843
Liver	PASS_Primary_biliary_cirrhosis	50	sc-linker	1.38984
Liver	PASS_HDL	1	sc-linker	1
Liver	PASS_HDL	2	sc-linker	1
Liver	PASS_HDL	3	sc-linker	0.989387
Liver	PASS_HDL	4	sc-linker	0.974044
Liver	PASS_HDL	5	sc-linker	1
Liver	PASS_HDL	6	sc-linker	1.28953
Liver	PASS_HDL	7	sc-linker	1
Liver	PASS_HDL	8	sc-linker	1
Liver	PASS_HDL	9	sc-linker	1
Liver	PASS_HDL	10	sc-linker	1
Liver	PASS_HDL	11	sc-linker	1
Liver	PASS_HDL	12	sc-linker	1
Liver	PASS_HDL	13	sc-linker	1.31365
Liver	PASS_HDL	14	sc-linker	1
Liver	PASS_HDL	15	sc-linker	1
Liver	PASS_HDL	16	sc-linker	1
Liver	PASS_HDL	17	sc-linker	1
Liver	PASS_HDL	18	sc-linker	1
Liver	PASS_HDL	19	sc-linker	1
Liver	PASS_HDL	20	sc-linker	1
Liver	PASS_HDL	21	sc-linker	1.47308
Liver	PASS_HDL	22	sc-linker	1.28676
Liver	PASS_HDL	23	sc-linker	0.979644
Liver	PASS_HDL	24	sc-linker	1.36349
Liver	PASS_HDL	25	sc-linker	1.17862
Liver	PASS_HDL	26	sc-linker	0.978921
Liver	PASS_HDL	27	sc-linker	1
Liver	PASS_HDL	28	sc-linker	1
Liver	PASS_HDL	29	sc-linker	1.17275
Liver	PASS_HDL	30	sc-linker	1
Liver	PASS_HDL	31	sc-linker	1
Liver	PASS_HDL	32	sc-linker	0.979789
Liver	PASS_HDL	33	sc-linker	1
Liver	PASS_HDL	34	sc-linker	1
Liver	PASS_HDL	35	sc-linker	1
Liver	PASS_HDL	36	sc-linker	1
Liver	PASS_HDL	37	sc-linker	1
Liver	PASS_HDL	38	sc-linker	1
Liver	PASS_HDL	39	sc-linker	1
Liver	PASS_HDL	40	sc-linker	1
Liver	PASS_HDL	41	sc-linker	1
Liver	PASS_HDL	42	sc-linker	1
Liver	PASS_HDL	43	sc-linker	1.26312
Liver	PASS_HDL	44	sc-linker	0.978009
Liver	PASS_HDL	45	sc-linker	0.988889
Liver	PASS_HDL	46	sc-linker	1
Liver	PASS_HDL	47	sc-linker	1
Liver	PASS_HDL	48	sc-linker	1
Liver	PASS_HDL	49	sc-linker	0.978096
Liver	PASS_HDL	50	sc-linker	1
Liver	UKB_460K.biochemistry_ApolipoproteinA	1	sc-linker	1
Liver	UKB_460K.biochemistry_ApolipoproteinA	2	sc-linker	1.31383
Liver	UKB_460K.biochemistry_ApolipoproteinA	3	sc-linker	1
Liver	UKB_460K.biochemistry_ApolipoproteinA	4	sc-linker	0.974044
Liver	UKB_460K.biochemistry_ApolipoproteinA	5	sc-linker	1.12084
Liver	UKB_460K.biochemistry_ApolipoproteinA	6	sc-linker	1
Liver	UKB_460K.biochemistry_ApolipoproteinA	7	sc-linker	1.44616
Liver	UKB_460K.biochemistry_ApolipoproteinA	8	sc-linker	1
Liver	UKB_460K.biochemistry_ApolipoproteinA	9	sc-linker	1
Liver	UKB_460K.biochemistry_ApolipoproteinA	10	sc-linker	1.12479
Liver	UKB_460K.biochemistry_ApolipoproteinA	11	sc-linker	1
Liver	UKB_460K.biochemistry_ApolipoproteinA	12	sc-linker	0.989352
Liver	UKB_460K.biochemistry_ApolipoproteinA	13	sc-linker	1
Liver	UKB_460K.biochemistry_ApolipoproteinA	14	sc-linker	1
Liver	UKB_460K.biochemistry_ApolipoproteinA	15	sc-linker	1.13583
Liver	UKB_460K.biochemistry_ApolipoproteinA	16	sc-linker	1
Liver	UKB_460K.biochemistry_ApolipoproteinA	17	sc-linker	1
Liver	UKB_460K.biochemistry_ApolipoproteinA	18	sc-linker	1
Liver	UKB_460K.biochemistry_ApolipoproteinA	19	sc-linker	1
Liver	UKB_460K.biochemistry_ApolipoproteinA	20	sc-linker	1
Liver	UKB_460K.biochemistry_ApolipoproteinA	21	sc-linker	1
Liver	UKB_460K.biochemistry_ApolipoproteinA	22	sc-linker	1.14406
Liver	UKB_460K.biochemistry_ApolipoproteinA	23	sc-linker	1
Liver	UKB_460K.biochemistry_ApolipoproteinA	24	sc-linker	1.17064
Liver	UKB_460K.biochemistry_ApolipoproteinA	25	sc-linker	1.11406
Liver	UKB_460K.biochemistry_ApolipoproteinA	26	sc-linker	0.978921
Liver	UKB_460K.biochemistry_ApolipoproteinA	27	sc-linker	1
Liver	UKB_460K.biochemistry_ApolipoproteinA	28	sc-linker	1
Liver	UKB_460K.biochemistry_ApolipoproteinA	29	sc-linker	1
Liver	UKB_460K.biochemistry_ApolipoproteinA	30	sc-linker	1
Liver	UKB_460K.biochemistry_ApolipoproteinA	31	sc-linker	0.988831
Liver	UKB_460K.biochemistry_ApolipoproteinA	32	sc-linker	0.979789
Liver	UKB_460K.biochemistry_ApolipoproteinA	33	sc-linker	1
Liver	UKB_460K.biochemistry_ApolipoproteinA	34	sc-linker	1
Liver	UKB_460K.biochemistry_ApolipoproteinA	35	sc-linker	1
Liver	UKB_460K.biochemistry_ApolipoproteinA	36	sc-linker	1
Liver	UKB_460K.biochemistry_ApolipoproteinA	37	sc-linker	1
Liver	UKB_460K.biochemistry_ApolipoproteinA	38	sc-linker	1
Liver	UKB_460K.biochemistry_ApolipoproteinA	39	sc-linker	1
Liver	UKB_460K.biochemistry_ApolipoproteinA	40	sc-linker	1
Liver	UKB_460K.biochemistry_ApolipoproteinA	41	sc-linker	1
