## Supplementary Table S4 for "Mapping disease critical spatially variable gene programs by integrating spatial transcriptomics with human genetics" (part 15 of 19)

### Sheet: Sheet7 (continued)
Joint regression results of all nominally significant programs for each tissue-matched trait using 50 random train–test splits (involving Figure 4b, 4c, 4d, Supplementary Figure S12e, S12f)
Liver	UKB_460K.biochemistry_ApolipoproteinA	42	sc-linker	1
Liver	UKB_460K.biochemistry_ApolipoproteinA	43	sc-linker	1
Liver	UKB_460K.biochemistry_ApolipoproteinA	44	sc-linker	0.956002
Liver	UKB_460K.biochemistry_ApolipoproteinA	45	sc-linker	1
Liver	UKB_460K.biochemistry_ApolipoproteinA	46	sc-linker	1
Liver	UKB_460K.biochemistry_ApolipoproteinA	47	sc-linker	1
Liver	UKB_460K.biochemistry_ApolipoproteinA	48	sc-linker	1.60328
Liver	UKB_460K.biochemistry_ApolipoproteinA	49	sc-linker	0.978096
Liver	UKB_460K.biochemistry_ApolipoproteinA	50	sc-linker	1
Liver	UKB_460K.biochemistry_ApolipoproteinB	1	sc-linker	1
Liver	UKB_460K.biochemistry_ApolipoproteinB	2	sc-linker	1
Liver	UKB_460K.biochemistry_ApolipoproteinB	3	sc-linker	0.989387
Liver	UKB_460K.biochemistry_ApolipoproteinB	4	sc-linker	0.974044
Liver	UKB_460K.biochemistry_ApolipoproteinB	5	sc-linker	1
Liver	UKB_460K.biochemistry_ApolipoproteinB	6	sc-linker	2.18092
Liver	UKB_460K.biochemistry_ApolipoproteinB	7	sc-linker	1
Liver	UKB_460K.biochemistry_ApolipoproteinB	8	sc-linker	1
Liver	UKB_460K.biochemistry_ApolipoproteinB	9	sc-linker	1
Liver	UKB_460K.biochemistry_ApolipoproteinB	10	sc-linker	1
Liver	UKB_460K.biochemistry_ApolipoproteinB	11	sc-linker	1
Liver	UKB_460K.biochemistry_ApolipoproteinB	12	sc-linker	0.989352
Liver	UKB_460K.biochemistry_ApolipoproteinB	13	sc-linker	1.64026
Liver	UKB_460K.biochemistry_ApolipoproteinB	14	sc-linker	1
Liver	UKB_460K.biochemistry_ApolipoproteinB	15	sc-linker	1
Liver	UKB_460K.biochemistry_ApolipoproteinB	16	sc-linker	1
Liver	UKB_460K.biochemistry_ApolipoproteinB	17	sc-linker	1
Liver	UKB_460K.biochemistry_ApolipoproteinB	18	sc-linker	1
Liver	UKB_460K.biochemistry_ApolipoproteinB	19	sc-linker	1
Liver	UKB_460K.biochemistry_ApolipoproteinB	20	sc-linker	1
Liver	UKB_460K.biochemistry_ApolipoproteinB	21	sc-linker	1.2455
Liver	UKB_460K.biochemistry_ApolipoproteinB	22	sc-linker	1
Liver	UKB_460K.biochemistry_ApolipoproteinB	23	sc-linker	0.979644
Liver	UKB_460K.biochemistry_ApolipoproteinB	24	sc-linker	1.36349
Liver	UKB_460K.biochemistry_ApolipoproteinB	25	sc-linker	1.44735
Liver	UKB_460K.biochemistry_ApolipoproteinB	26	sc-linker	0.978921
Liver	UKB_460K.biochemistry_ApolipoproteinB	27	sc-linker	1
Liver	UKB_460K.biochemistry_ApolipoproteinB	28	sc-linker	1
Liver	UKB_460K.biochemistry_ApolipoproteinB	29	sc-linker	1.33225
Liver	UKB_460K.biochemistry_ApolipoproteinB	30	sc-linker	1
Liver	UKB_460K.biochemistry_ApolipoproteinB	31	sc-linker	1
Liver	UKB_460K.biochemistry_ApolipoproteinB	32	sc-linker	0.979789
Liver	UKB_460K.biochemistry_ApolipoproteinB	33	sc-linker	1
Liver	UKB_460K.biochemistry_ApolipoproteinB	34	sc-linker	1
Liver	UKB_460K.biochemistry_ApolipoproteinB	35	sc-linker	1
Liver	UKB_460K.biochemistry_ApolipoproteinB	36	sc-linker	1
Liver	UKB_460K.biochemistry_ApolipoproteinB	37	sc-linker	1
Liver	UKB_460K.biochemistry_ApolipoproteinB	38	sc-linker	1
Liver	UKB_460K.biochemistry_ApolipoproteinB	39	sc-linker	1.57704
Liver	UKB_460K.biochemistry_ApolipoproteinB	40	sc-linker	1
Liver	UKB_460K.biochemistry_ApolipoproteinB	41	sc-linker	1
Liver	UKB_460K.biochemistry_ApolipoproteinB	42	sc-linker	1
Liver	UKB_460K.biochemistry_ApolipoproteinB	43	sc-linker	1.32235
Liver	UKB_460K.biochemistry_ApolipoproteinB	44	sc-linker	0.978009
Liver	UKB_460K.biochemistry_ApolipoproteinB	45	sc-linker	0.988889
Liver	UKB_460K.biochemistry_ApolipoproteinB	46	sc-linker	1
Liver	UKB_460K.biochemistry_ApolipoproteinB	47	sc-linker	1
Liver	UKB_460K.biochemistry_ApolipoproteinB	48	sc-linker	1
Liver	UKB_460K.biochemistry_ApolipoproteinB	49	sc-linker	0.978096
Liver	UKB_460K.biochemistry_ApolipoproteinB	50	sc-linker	1
Liver	UKB_460K.biochemistry_Cholesterol	1	sc-linker	1
Liver	UKB_460K.biochemistry_Cholesterol	2	sc-linker	1
Liver	UKB_460K.biochemistry_Cholesterol	3	sc-linker	1
Liver	UKB_460K.biochemistry_Cholesterol	4	sc-linker	0.974044
Liver	UKB_460K.biochemistry_Cholesterol	5	sc-linker	1
Liver	UKB_460K.biochemistry_Cholesterol	6	sc-linker	1
Liver	UKB_460K.biochemistry_Cholesterol	7	sc-linker	1.58411
Liver	UKB_460K.biochemistry_Cholesterol	8	sc-linker	1
Liver	UKB_460K.biochemistry_Cholesterol	9	sc-linker	1
Liver	UKB_460K.biochemistry_Cholesterol	10	sc-linker	1.23934
Liver	UKB_460K.biochemistry_Cholesterol	11	sc-linker	1
Liver	UKB_460K.biochemistry_Cholesterol	12	sc-linker	0.989352
Liver	UKB_460K.biochemistry_Cholesterol	13	sc-linker	1
Liver	UKB_460K.biochemistry_Cholesterol	14	sc-linker	1
Liver	UKB_460K.biochemistry_Cholesterol	15	sc-linker	1.13583
Liver	UKB_460K.biochemistry_Cholesterol	16	sc-linker	1
Liver	UKB_460K.biochemistry_Cholesterol	17	sc-linker	1
Liver	UKB_460K.biochemistry_Cholesterol	18	sc-linker	1
Liver	UKB_460K.biochemistry_Cholesterol	19	sc-linker	1
Liver	UKB_460K.biochemistry_Cholesterol	20	sc-linker	1
Liver	UKB_460K.biochemistry_Cholesterol	21	sc-linker	1
Liver	UKB_460K.biochemistry_Cholesterol	22	sc-linker	1
Liver	UKB_460K.biochemistry_Cholesterol	23	sc-linker	0.979644
Liver	UKB_460K.biochemistry_Cholesterol	24	sc-linker	1.20079
Liver	UKB_460K.biochemistry_Cholesterol	25	sc-linker	1.16669
Liver	UKB_460K.biochemistry_Cholesterol	26	sc-linker	0.978921
Liver	UKB_460K.biochemistry_Cholesterol	27	sc-linker	1
Liver	UKB_460K.biochemistry_Cholesterol	28	sc-linker	1
Liver	UKB_460K.biochemistry_Cholesterol	29	sc-linker	1.13617
Liver	UKB_460K.biochemistry_Cholesterol	30	sc-linker	1
Liver	UKB_460K.biochemistry_Cholesterol	31	sc-linker	1
Liver	UKB_460K.biochemistry_Cholesterol	32	sc-linker	0.979789
Liver	UKB_460K.biochemistry_Cholesterol	33	sc-linker	1
Liver	UKB_460K.biochemistry_Cholesterol	34	sc-linker	1
Liver	UKB_460K.biochemistry_Cholesterol	35	sc-linker	1
Liver	UKB_460K.biochemistry_Cholesterol	36	sc-linker	1
Liver	UKB_460K.biochemistry_Cholesterol	37	sc-linker	1
Liver	UKB_460K.biochemistry_Cholesterol	38	sc-linker	1
Liver	UKB_460K.biochemistry_Cholesterol	39	sc-linker	1
Liver	UKB_460K.biochemistry_Cholesterol	40	sc-linker	1
Liver	UKB_460K.biochemistry_Cholesterol	41	sc-linker	1
Liver	UKB_460K.biochemistry_Cholesterol	42	sc-linker	1
Liver	UKB_460K.biochemistry_Cholesterol	43	sc-linker	1.28146
Liver	UKB_460K.biochemistry_Cholesterol	44	sc-linker	0.956002
Liver	UKB_460K.biochemistry_Cholesterol	45	sc-linker	1
Liver	UKB_460K.biochemistry_Cholesterol	46	sc-linker	1
Liver	UKB_460K.biochemistry_Cholesterol	47	sc-linker	1
Liver	UKB_460K.biochemistry_Cholesterol	48	sc-linker	1.39433
Liver	UKB_460K.biochemistry_Cholesterol	49	sc-linker	0.978096
Liver	UKB_460K.biochemistry_Cholesterol	50	sc-linker	1
Liver	UKB_460K.biochemistry_HDLcholesterol	1	sc-linker	1
Liver	UKB_460K.biochemistry_HDLcholesterol	2	sc-linker	1
Liver	UKB_460K.biochemistry_HDLcholesterol	3	sc-linker	0.989387
Liver	UKB_460K.biochemistry_HDLcholesterol	4	sc-linker	0.974044
Liver	UKB_460K.biochemistry_HDLcholesterol	5	sc-linker	1
Liver	UKB_460K.biochemistry_HDLcholesterol	6	sc-linker	1
Liver	UKB_460K.biochemistry_HDLcholesterol	7	sc-linker	1
Liver	UKB_460K.biochemistry_HDLcholesterol	8	sc-linker	1
Liver	UKB_460K.biochemistry_HDLcholesterol	9	sc-linker	1
Liver	UKB_460K.biochemistry_HDLcholesterol	10	sc-linker	1
Liver	UKB_460K.biochemistry_HDLcholesterol	11	sc-linker	0.987299
Liver	UKB_460K.biochemistry_HDLcholesterol	12	sc-linker	1
Liver	UKB_460K.biochemistry_HDLcholesterol	13	sc-linker	1
Liver	UKB_460K.biochemistry_HDLcholesterol	14	sc-linker	1
Liver	UKB_460K.biochemistry_HDLcholesterol	15	sc-linker	1
Liver	UKB_460K.biochemistry_HDLcholesterol	16	sc-linker	1
Liver	UKB_460K.biochemistry_HDLcholesterol	17	sc-linker	1
Liver	UKB_460K.biochemistry_HDLcholesterol	18	sc-linker	1
Liver	UKB_460K.biochemistry_HDLcholesterol	19	sc-linker	1
Liver	UKB_460K.biochemistry_HDLcholesterol	20	sc-linker	1
Liver	UKB_460K.biochemistry_HDLcholesterol	21	sc-linker	1
Liver	UKB_460K.biochemistry_HDLcholesterol	22	sc-linker	1
Liver	UKB_460K.biochemistry_HDLcholesterol	23	sc-linker	0.979644
Liver	UKB_460K.biochemistry_HDLcholesterol	24	sc-linker	1
Liver	UKB_460K.biochemistry_HDLcholesterol	25	sc-linker	1.46135
Liver	UKB_460K.biochemistry_HDLcholesterol	26	sc-linker	0.978921
Liver	UKB_460K.biochemistry_HDLcholesterol	27	sc-linker	1
Liver	UKB_460K.biochemistry_HDLcholesterol	28	sc-linker	1
Liver	UKB_460K.biochemistry_HDLcholesterol	29	sc-linker	1.14709
Liver	UKB_460K.biochemistry_HDLcholesterol	30	sc-linker	1
Liver	UKB_460K.biochemistry_HDLcholesterol	31	sc-linker	1
Liver	UKB_460K.biochemistry_HDLcholesterol	32	sc-linker	0.979789
Liver	UKB_460K.biochemistry_HDLcholesterol	33	sc-linker	1
Liver	UKB_460K.biochemistry_HDLcholesterol	34	sc-linker	1
Liver	UKB_460K.biochemistry_HDLcholesterol	35	sc-linker	1
Liver	UKB_460K.biochemistry_HDLcholesterol	36	sc-linker	1
Liver	UKB_460K.biochemistry_HDLcholesterol	37	sc-linker	1
Liver	UKB_460K.biochemistry_HDLcholesterol	38	sc-linker	1
Liver	UKB_460K.biochemistry_HDLcholesterol	39	sc-linker	1
Liver	UKB_460K.biochemistry_HDLcholesterol	40	sc-linker	1
Liver	UKB_460K.biochemistry_HDLcholesterol	41	sc-linker	1
Liver	UKB_460K.biochemistry_HDLcholesterol	42	sc-linker	1
Liver	UKB_460K.biochemistry_HDLcholesterol	43	sc-linker	1.15905
Liver	UKB_460K.biochemistry_HDLcholesterol	44	sc-linker	0.978009
Liver	UKB_460K.biochemistry_HDLcholesterol	45	sc-linker	1
Liver	UKB_460K.biochemistry_HDLcholesterol	46	sc-linker	1
Liver	UKB_460K.biochemistry_HDLcholesterol	47	sc-linker	1
Liver	UKB_460K.biochemistry_HDLcholesterol	48	sc-linker	1.34862
Liver	UKB_460K.biochemistry_HDLcholesterol	49	sc-linker	0.978096
Liver	UKB_460K.biochemistry_HDLcholesterol	50	sc-linker	1
Liver	UKB_460K.biochemistry_LDLdirect	1	sc-linker	1
Liver	UKB_460K.biochemistry_LDLdirect	2	sc-linker	1
Liver	UKB_460K.biochemistry_LDLdirect	3	sc-linker	1
Liver	UKB_460K.biochemistry_LDLdirect	4	sc-linker	0.974044
Liver	UKB_460K.biochemistry_LDLdirect	5	sc-linker	1
Liver	UKB_460K.biochemistry_LDLdirect	6	sc-linker	1
Liver	UKB_460K.biochemistry_LDLdirect	7	sc-linker	1
Liver	UKB_460K.biochemistry_LDLdirect	8	sc-linker	1
Liver	UKB_460K.biochemistry_LDLdirect	9	sc-linker	1
Liver	UKB_460K.biochemistry_LDLdirect	10	sc-linker	1
Liver	UKB_460K.biochemistry_LDLdirect	11	sc-linker	1
Liver	UKB_460K.biochemistry_LDLdirect	12	sc-linker	1
Liver	UKB_460K.biochemistry_LDLdirect	13	sc-linker	1
Liver	UKB_460K.biochemistry_LDLdirect	14	sc-linker	1
Liver	UKB_460K.biochemistry_LDLdirect	15	sc-linker	1
Liver	UKB_460K.biochemistry_LDLdirect	16	sc-linker	1
Liver	UKB_460K.biochemistry_LDLdirect	17	sc-linker	1
Liver	UKB_460K.biochemistry_LDLdirect	18	sc-linker	1
Liver	UKB_460K.biochemistry_LDLdirect	19	sc-linker	1
Liver	UKB_460K.biochemistry_LDLdirect	20	sc-linker	1
Liver	UKB_460K.biochemistry_LDLdirect	21	sc-linker	1
Liver	UKB_460K.biochemistry_LDLdirect	22	sc-linker	1
Liver	UKB_460K.biochemistry_LDLdirect	23	sc-linker	0.979644
Liver	UKB_460K.biochemistry_LDLdirect	24	sc-linker	1.76497
Liver	UKB_460K.biochemistry_LDLdirect	25	sc-linker	1.73286
Liver	UKB_460K.biochemistry_LDLdirect	26	sc-linker	0.978921
Liver	UKB_460K.biochemistry_LDLdirect	27	sc-linker	1
Liver	UKB_460K.biochemistry_LDLdirect	28	sc-linker	1
Liver	UKB_460K.biochemistry_LDLdirect	29	sc-linker	1.24889
Liver	UKB_460K.biochemistry_LDLdirect	30	sc-linker	1
Liver	UKB_460K.biochemistry_LDLdirect	31	sc-linker	1
Liver	UKB_460K.biochemistry_LDLdirect	32	sc-linker	0.979789
Liver	UKB_460K.biochemistry_LDLdirect	33	sc-linker	1
Liver	UKB_460K.biochemistry_LDLdirect	34	sc-linker	1
Liver	UKB_460K.biochemistry_LDLdirect	35	sc-linker	1
Liver	UKB_460K.biochemistry_LDLdirect	36	sc-linker	1
Liver	UKB_460K.biochemistry_LDLdirect	37	sc-linker	1
Liver	UKB_460K.biochemistry_LDLdirect	38	sc-linker	1
Liver	UKB_460K.biochemistry_LDLdirect	39	sc-linker	1
Liver	UKB_460K.biochemistry_LDLdirect	40	sc-linker	1
Liver	UKB_460K.biochemistry_LDLdirect	41	sc-linker	1
Liver	UKB_460K.biochemistry_LDLdirect	42	sc-linker	1
Liver	UKB_460K.biochemistry_LDLdirect	43	sc-linker	1.31446
Liver	UKB_460K.biochemistry_LDLdirect	44	sc-linker	0.978009
Liver	UKB_460K.biochemistry_LDLdirect	45	sc-linker	1
Liver	UKB_460K.biochemistry_LDLdirect	46	sc-linker	1
Liver	UKB_460K.biochemistry_LDLdirect	47	sc-linker	1
Liver	UKB_460K.biochemistry_LDLdirect	48	sc-linker	1
Liver	UKB_460K.biochemistry_LDLdirect	49	sc-linker	0.978096
Liver	UKB_460K.biochemistry_LDLdirect	50	sc-linker	1
Liver	UKB_460K.biochemistry_LipoproteinA	1	sc-linker	1
Liver	UKB_460K.biochemistry_LipoproteinA	2	sc-linker	1
Liver	UKB_460K.biochemistry_LipoproteinA	3	sc-linker	0.968429
Liver	UKB_460K.biochemistry_LipoproteinA	4	sc-linker	0.98492
Liver	UKB_460K.biochemistry_LipoproteinA	5	sc-linker	1.08275
Liver	UKB_460K.biochemistry_LipoproteinA	6	sc-linker	1
Liver	UKB_460K.biochemistry_LipoproteinA	7	sc-linker	0.98857
Liver	UKB_460K.biochemistry_LipoproteinA	8	sc-linker	1
Liver	UKB_460K.biochemistry_LipoproteinA	9	sc-linker	1.18296
Liver	UKB_460K.biochemistry_LipoproteinA	10	sc-linker	1.22792
Liver	UKB_460K.biochemistry_LipoproteinA	11	sc-linker	1
Liver	UKB_460K.biochemistry_LipoproteinA	12	sc-linker	1
Liver	UKB_460K.biochemistry_LipoproteinA	13	sc-linker	1.1059
Liver	UKB_460K.biochemistry_LipoproteinA	14	sc-linker	1
Liver	UKB_460K.biochemistry_LipoproteinA	15	sc-linker	1.21596
Liver	UKB_460K.biochemistry_LipoproteinA	16	sc-linker	1.36086
Liver	UKB_460K.biochemistry_LipoproteinA	17	sc-linker	1.46536
Liver	UKB_460K.biochemistry_LipoproteinA	18	sc-linker	1.29238
Liver	UKB_460K.biochemistry_LipoproteinA	19	sc-linker	1
Liver	UKB_460K.biochemistry_LipoproteinA	20	sc-linker	1.12395
Liver	UKB_460K.biochemistry_LipoproteinA	21	sc-linker	1
Liver	UKB_460K.biochemistry_LipoproteinA	22	sc-linker	1.30767
Liver	UKB_460K.biochemistry_LipoproteinA	23	sc-linker	0.988273
Liver	UKB_460K.biochemistry_LipoproteinA	24	sc-linker	0.979232
Liver	UKB_460K.biochemistry_LipoproteinA	25	sc-linker	1
Liver	UKB_460K.biochemistry_LipoproteinA	26	sc-linker	0.987843
Liver	UKB_460K.biochemistry_LipoproteinA	27	sc-linker	1.32622
Liver	UKB_460K.biochemistry_LipoproteinA	28	sc-linker	1
Liver	UKB_460K.biochemistry_LipoproteinA	29	sc-linker	0.987033
Liver	UKB_460K.biochemistry_LipoproteinA	30	sc-linker	1
Liver	UKB_460K.biochemistry_LipoproteinA	31	sc-linker	1.20463
Liver	UKB_460K.biochemistry_LipoproteinA	32	sc-linker	0.98836
Liver	UKB_460K.biochemistry_LipoproteinA	33	sc-linker	1.19975
Liver	UKB_460K.biochemistry_LipoproteinA	34	sc-linker	1
Liver	UKB_460K.biochemistry_LipoproteinA	35	sc-linker	1
Liver	UKB_460K.biochemistry_LipoproteinA	36	sc-linker	1
Liver	UKB_460K.biochemistry_LipoproteinA	37	sc-linker	1
Liver	UKB_460K.biochemistry_LipoproteinA	38	sc-linker	1.27713
Liver	UKB_460K.biochemistry_LipoproteinA	39	sc-linker	1.09347
Liver	UKB_460K.biochemistry_LipoproteinA	40	sc-linker	1
Liver	UKB_460K.biochemistry_LipoproteinA	41	sc-linker	1
Liver	UKB_460K.biochemistry_LipoproteinA	42	sc-linker	1.107
Liver	UKB_460K.biochemistry_LipoproteinA	43	sc-linker	1
Liver	UKB_460K.biochemistry_LipoproteinA	44	sc-linker	0.987299
Liver	UKB_460K.biochemistry_LipoproteinA	45	sc-linker	1
Liver	UKB_460K.biochemistry_LipoproteinA	46	sc-linker	1
Liver	UKB_460K.biochemistry_LipoproteinA	47	sc-linker	1
Liver	UKB_460K.biochemistry_LipoproteinA	48	sc-linker	1.15009
Liver	UKB_460K.biochemistry_LipoproteinA	49	sc-linker	0.98735
Liver	UKB_460K.biochemistry_LipoproteinA	50	sc-linker	1.27693
Liver	UKB_460K.biochemistry_Triglycerides	1	sc-linker	1
Liver	UKB_460K.biochemistry_Triglycerides	2	sc-linker	1
Liver	UKB_460K.biochemistry_Triglycerides	3	sc-linker	0.989387
Liver	UKB_460K.biochemistry_Triglycerides	4	sc-linker	1.14966
Liver	UKB_460K.biochemistry_Triglycerides	5	sc-linker	1
Liver	UKB_460K.biochemistry_Triglycerides	6	sc-linker	1
Liver	UKB_460K.biochemistry_Triglycerides	7	sc-linker	1.33885
Liver	UKB_460K.biochemistry_Triglycerides	8	sc-linker	1
Liver	UKB_460K.biochemistry_Triglycerides	9	sc-linker	1
Liver	UKB_460K.biochemistry_Triglycerides	10	sc-linker	1.3861
Liver	UKB_460K.biochemistry_Triglycerides	11	sc-linker	1
Liver	UKB_460K.biochemistry_Triglycerides	12	sc-linker	1.20636
Liver	UKB_460K.biochemistry_Triglycerides	13	sc-linker	1.11631
Liver	UKB_460K.biochemistry_Triglycerides	14	sc-linker	1
Liver	UKB_460K.biochemistry_Triglycerides	15	sc-linker	0.988631
Liver	UKB_460K.biochemistry_Triglycerides	16	sc-linker	1
Liver	UKB_460K.biochemistry_Triglycerides	17	sc-linker	1
Liver	UKB_460K.biochemistry_Triglycerides	18	sc-linker	1
Liver	UKB_460K.biochemistry_Triglycerides	19	sc-linker	1
Liver	UKB_460K.biochemistry_Triglycerides	20	sc-linker	1.14631
Liver	UKB_460K.biochemistry_Triglycerides	21	sc-linker	1
Liver	UKB_460K.biochemistry_Triglycerides	22	sc-linker	1
Liver	UKB_460K.biochemistry_Triglycerides	23	sc-linker	1.11656
Liver	UKB_460K.biochemistry_Triglycerides	24	sc-linker	1.51215
Liver	UKB_460K.biochemistry_Triglycerides	25	sc-linker	1.34358
Liver	UKB_460K.biochemistry_Triglycerides	26	sc-linker	1.13824
Liver	UKB_460K.biochemistry_Triglycerides	27	sc-linker	1.27074
Liver	UKB_460K.biochemistry_Triglycerides	28	sc-linker	1
Liver	UKB_460K.biochemistry_Triglycerides	29	sc-linker	1.21868
Liver	UKB_460K.biochemistry_Triglycerides	30	sc-linker	1
Liver	UKB_460K.biochemistry_Triglycerides	31	sc-linker	1.13175
Liver	UKB_460K.biochemistry_Triglycerides	32	sc-linker	1.1628
Liver	UKB_460K.biochemistry_Triglycerides	33	sc-linker	1
Liver	UKB_460K.biochemistry_Triglycerides	34	sc-linker	1
Liver	UKB_460K.biochemistry_Triglycerides	35	sc-linker	1
Liver	UKB_460K.biochemistry_Triglycerides	36	sc-linker	1
Liver	UKB_460K.biochemistry_Triglycerides	37	sc-linker	1
Liver	UKB_460K.biochemistry_Triglycerides	38	sc-linker	1.13531
Liver	UKB_460K.biochemistry_Triglycerides	39	sc-linker	1.19807
Liver	UKB_460K.biochemistry_Triglycerides	40	sc-linker	1.18737
Liver	UKB_460K.biochemistry_Triglycerides	41	sc-linker	1
Liver	UKB_460K.biochemistry_Triglycerides	42	sc-linker	1
Liver	UKB_460K.biochemistry_Triglycerides	43	sc-linker	1.23555
Liver	UKB_460K.biochemistry_Triglycerides	44	sc-linker	1.13151
Liver	UKB_460K.biochemistry_Triglycerides	45	sc-linker	1
Liver	UKB_460K.biochemistry_Triglycerides	46	sc-linker	1
Liver	UKB_460K.biochemistry_Triglycerides	47	sc-linker	1
Liver	UKB_460K.biochemistry_Triglycerides	48	sc-linker	1.13631
Liver	UKB_460K.biochemistry_Triglycerides	49	sc-linker	1.11042
Liver	UKB_460K.biochemistry_Triglycerides	50	sc-linker	1
Liver	UKB_460K.disease_HI_CHOL_SELF_REP	1	sc-linker	1
Liver	UKB_460K.disease_HI_CHOL_SELF_REP	2	sc-linker	1
Liver	UKB_460K.disease_HI_CHOL_SELF_REP	3	sc-linker	0.989387
Liver	UKB_460K.disease_HI_CHOL_SELF_REP	4	sc-linker	0.974044
Liver	UKB_460K.disease_HI_CHOL_SELF_REP	5	sc-linker	1
Liver	UKB_460K.disease_HI_CHOL_SELF_REP	6	sc-linker	1
Liver	UKB_460K.disease_HI_CHOL_SELF_REP	7	sc-linker	1
Liver	UKB_460K.disease_HI_CHOL_SELF_REP	8	sc-linker	1
Liver	UKB_460K.disease_HI_CHOL_SELF_REP	9	sc-linker	1
Liver	UKB_460K.disease_HI_CHOL_SELF_REP	10	sc-linker	1
Liver	UKB_460K.disease_HI_CHOL_SELF_REP	11	sc-linker	1
Liver	UKB_460K.disease_HI_CHOL_SELF_REP	12	sc-linker	1
Liver	UKB_460K.disease_HI_CHOL_SELF_REP	13	sc-linker	1.24804
Liver	UKB_460K.disease_HI_CHOL_SELF_REP	14	sc-linker	1
Liver	UKB_460K.disease_HI_CHOL_SELF_REP	15	sc-linker	1
Liver	UKB_460K.disease_HI_CHOL_SELF_REP	16	sc-linker	1
Liver	UKB_460K.disease_HI_CHOL_SELF_REP	17	sc-linker	1
Liver	UKB_460K.disease_HI_CHOL_SELF_REP	18	sc-linker	1
Liver	UKB_460K.disease_HI_CHOL_SELF_REP	19	sc-linker	1
Liver	UKB_460K.disease_HI_CHOL_SELF_REP	20	sc-linker	1
Liver	UKB_460K.disease_HI_CHOL_SELF_REP	21	sc-linker	1
Liver	UKB_460K.disease_HI_CHOL_SELF_REP	22	sc-linker	1
Liver	UKB_460K.disease_HI_CHOL_SELF_REP	23	sc-linker	0.979644
Liver	UKB_460K.disease_HI_CHOL_SELF_REP	24	sc-linker	1
Liver	UKB_460K.disease_HI_CHOL_SELF_REP	25	sc-linker	1.16436
Liver	UKB_460K.disease_HI_CHOL_SELF_REP	26	sc-linker	0.978921
Liver	UKB_460K.disease_HI_CHOL_SELF_REP	27	sc-linker	1
Liver	UKB_460K.disease_HI_CHOL_SELF_REP	28	sc-linker	1
Liver	UKB_460K.disease_HI_CHOL_SELF_REP	29	sc-linker	1.08834
Liver	UKB_460K.disease_HI_CHOL_SELF_REP	30	sc-linker	1
Liver	UKB_460K.disease_HI_CHOL_SELF_REP	31	sc-linker	1
Liver	UKB_460K.disease_HI_CHOL_SELF_REP	32	sc-linker	0.979789
Liver	UKB_460K.disease_HI_CHOL_SELF_REP	33	sc-linker	1
Liver	UKB_460K.disease_HI_CHOL_SELF_REP	34	sc-linker	1
Liver	UKB_460K.disease_HI_CHOL_SELF_REP	35	sc-linker	1
Liver	UKB_460K.disease_HI_CHOL_SELF_REP	36	sc-linker	1
Liver	UKB_460K.disease_HI_CHOL_SELF_REP	37	sc-linker	1
Liver	UKB_460K.disease_HI_CHOL_SELF_REP	38	sc-linker	1
Liver	UKB_460K.disease_HI_CHOL_SELF_REP	39	sc-linker	1
Liver	UKB_460K.disease_HI_CHOL_SELF_REP	40	sc-linker	1
Liver	UKB_460K.disease_HI_CHOL_SELF_REP	41	sc-linker	1
Liver	UKB_460K.disease_HI_CHOL_SELF_REP	42	sc-linker	1
Liver	UKB_460K.disease_HI_CHOL_SELF_REP	43	sc-linker	1.10619
Liver	UKB_460K.disease_HI_CHOL_SELF_REP	44	sc-linker	0.96996
Liver	UKB_460K.disease_HI_CHOL_SELF_REP	45	sc-linker	1
Liver	UKB_460K.disease_HI_CHOL_SELF_REP	46	sc-linker	1
Liver	UKB_460K.disease_HI_CHOL_SELF_REP	47	sc-linker	1
Liver	UKB_460K.disease_HI_CHOL_SELF_REP	48	sc-linker	1
Liver	UKB_460K.disease_HI_CHOL_SELF_REP	49	sc-linker	0.978096
Liver	UKB_460K.disease_HI_CHOL_SELF_REP	50	sc-linker	1
Liver	UKB_460K.biochemistry_AlanineAminotransferase	1	GSS	1
Liver	UKB_460K.biochemistry_AlanineAminotransferase	2	GSS	1
Liver	UKB_460K.biochemistry_AlanineAminotransferase	3	GSS	1
Liver	UKB_460K.biochemistry_AlanineAminotransferase	4	GSS	1
Liver	UKB_460K.biochemistry_AlanineAminotransferase	5	GSS	1
Liver	UKB_460K.biochemistry_AlanineAminotransferase	6	GSS	1
Liver	UKB_460K.biochemistry_AlanineAminotransferase	7	GSS	1
Liver	UKB_460K.biochemistry_AlanineAminotransferase	8	GSS	1
Liver	UKB_460K.biochemistry_AlanineAminotransferase	9	GSS	1
Liver	UKB_460K.biochemistry_AlanineAminotransferase	10	GSS	1
Liver	UKB_460K.biochemistry_AlanineAminotransferase	11	GSS	1
Liver	UKB_460K.biochemistry_AlanineAminotransferase	12	GSS	1
Liver	UKB_460K.biochemistry_AlanineAminotransferase	13	GSS	1
Liver	UKB_460K.biochemistry_AlanineAminotransferase	14	GSS	1
Liver	UKB_460K.biochemistry_AlanineAminotransferase	15	GSS	1
Liver	UKB_460K.biochemistry_AlanineAminotransferase	16	GSS	1
Liver	UKB_460K.biochemistry_AlanineAminotransferase	17	GSS	1
Liver	UKB_460K.biochemistry_AlanineAminotransferase	18	GSS	1
Liver	UKB_460K.biochemistry_AlanineAminotransferase	19	GSS	1
Liver	UKB_460K.biochemistry_AlanineAminotransferase	20	GSS	1
Liver	UKB_460K.biochemistry_AlanineAminotransferase	21	GSS	1
Liver	UKB_460K.biochemistry_AlanineAminotransferase	22	GSS	1
Liver	UKB_460K.biochemistry_AlanineAminotransferase	23	GSS	1
Liver	UKB_460K.biochemistry_AlanineAminotransferase	24	GSS	1
Liver	UKB_460K.biochemistry_AlanineAminotransferase	25	GSS	1
Liver	UKB_460K.biochemistry_AlanineAminotransferase	26	GSS	1
Liver	UKB_460K.biochemistry_AlanineAminotransferase	27	GSS	1
Liver	UKB_460K.biochemistry_AlanineAminotransferase	28	GSS	1
Liver	UKB_460K.biochemistry_AlanineAminotransferase	29	GSS	1
Liver	UKB_460K.biochemistry_AlanineAminotransferase	30	GSS	0.963224
Liver	UKB_460K.biochemistry_AlanineAminotransferase	31	GSS	1
Liver	UKB_460K.biochemistry_AlanineAminotransferase	32	GSS	1
Liver	UKB_460K.biochemistry_AlanineAminotransferase	33	GSS	1
Liver	UKB_460K.biochemistry_AlanineAminotransferase	34	GSS	1
Liver	UKB_460K.biochemistry_AlanineAminotransferase	35	GSS	1
Liver	UKB_460K.biochemistry_AlanineAminotransferase	36	GSS	1
Liver	UKB_460K.biochemistry_AlanineAminotransferase	37	GSS	1
Liver	UKB_460K.biochemistry_AlanineAminotransferase	38	GSS	1
Liver	UKB_460K.biochemistry_AlanineAminotransferase	39	GSS	1
Liver	UKB_460K.biochemistry_AlanineAminotransferase	40	GSS	1.0461
Liver	UKB_460K.biochemistry_AlanineAminotransferase	41	GSS	1
Liver	UKB_460K.biochemistry_AlanineAminotransferase	42	GSS	1
Liver	UKB_460K.biochemistry_AlanineAminotransferase	43	GSS	1
Liver	UKB_460K.biochemistry_AlanineAminotransferase	44	GSS	1
Liver	UKB_460K.biochemistry_AlanineAminotransferase	45	GSS	1
Liver	UKB_460K.biochemistry_AlanineAminotransferase	46	GSS	1
Liver	UKB_460K.biochemistry_AlanineAminotransferase	47	GSS	1
Liver	UKB_460K.biochemistry_AlanineAminotransferase	48	GSS	1
Liver	UKB_460K.biochemistry_AlanineAminotransferase	49	GSS	1
Liver	UKB_460K.biochemistry_AlanineAminotransferase	50	GSS	1
Liver	UKB_460K.biochemistry_AlkalinePhosphatase	1	GSS	1
Liver	UKB_460K.biochemistry_AlkalinePhosphatase	2	GSS	1
Liver	UKB_460K.biochemistry_AlkalinePhosphatase	3	GSS	1
Liver	UKB_460K.biochemistry_AlkalinePhosphatase	4	GSS	1.62721
Liver	UKB_460K.biochemistry_AlkalinePhosphatase	5	GSS	1
Liver	UKB_460K.biochemistry_AlkalinePhosphatase	6	GSS	1.39544
Liver	UKB_460K.biochemistry_AlkalinePhosphatase	7	GSS	1.70486
Liver	UKB_460K.biochemistry_AlkalinePhosphatase	8	GSS	1
Liver	UKB_460K.biochemistry_AlkalinePhosphatase	9	GSS	1
Liver	UKB_460K.biochemistry_AlkalinePhosphatase	10	GSS	1
Liver	UKB_460K.biochemistry_AlkalinePhosphatase	11	GSS	1.49271
Liver	UKB_460K.biochemistry_AlkalinePhosphatase	12	GSS	1.38087
Liver	UKB_460K.biochemistry_AlkalinePhosphatase	13	GSS	1
Liver	UKB_460K.biochemistry_AlkalinePhosphatase	14	GSS	1
Liver	UKB_460K.biochemistry_AlkalinePhosphatase	15	GSS	1
Liver	UKB_460K.biochemistry_AlkalinePhosphatase	16	GSS	1.347
Liver	UKB_460K.biochemistry_AlkalinePhosphatase	17	GSS	1
Liver	UKB_460K.biochemistry_AlkalinePhosphatase	18	GSS	1
Liver	UKB_460K.biochemistry_AlkalinePhosphatase	19	GSS	1
Liver	UKB_460K.biochemistry_AlkalinePhosphatase	20	GSS	1
Liver	UKB_460K.biochemistry_AlkalinePhosphatase	21	GSS	1
Liver	UKB_460K.biochemistry_AlkalinePhosphatase	22	GSS	1
Liver	UKB_460K.biochemistry_AlkalinePhosphatase	23	GSS	1.31642
Liver	UKB_460K.biochemistry_AlkalinePhosphatase	24	GSS	1
Liver	UKB_460K.biochemistry_AlkalinePhosphatase	25	GSS	1
Liver	UKB_460K.biochemistry_AlkalinePhosphatase	26	GSS	1.34642
Liver	UKB_460K.biochemistry_AlkalinePhosphatase	27	GSS	1
Liver	UKB_460K.biochemistry_AlkalinePhosphatase	28	GSS	1
Liver	UKB_460K.biochemistry_AlkalinePhosphatase	29	GSS	1.81325
Liver	UKB_460K.biochemistry_AlkalinePhosphatase	30	GSS	0.989559
Liver	UKB_460K.biochemistry_AlkalinePhosphatase	31	GSS	1
Liver	UKB_460K.biochemistry_AlkalinePhosphatase	32	GSS	1.63206
Liver	UKB_460K.biochemistry_AlkalinePhosphatase	33	GSS	1
Liver	UKB_460K.biochemistry_AlkalinePhosphatase	34	GSS	1
Liver	UKB_460K.biochemistry_AlkalinePhosphatase	35	GSS	1.56026
Liver	UKB_460K.biochemistry_AlkalinePhosphatase	36	GSS	1
Liver	UKB_460K.biochemistry_AlkalinePhosphatase	37	GSS	1
Liver	UKB_460K.biochemistry_AlkalinePhosphatase	38	GSS	1
Liver	UKB_460K.biochemistry_AlkalinePhosphatase	39	GSS	1.28228
Liver	UKB_460K.biochemistry_AlkalinePhosphatase	40	GSS	1.21231
Liver	UKB_460K.biochemistry_AlkalinePhosphatase	41	GSS	1
Liver	UKB_460K.biochemistry_AlkalinePhosphatase	42	GSS	1
Liver	UKB_460K.biochemistry_AlkalinePhosphatase	43	GSS	2.34641
Liver	UKB_460K.biochemistry_AlkalinePhosphatase	44	GSS	1.759
Liver	UKB_460K.biochemistry_AlkalinePhosphatase	45	GSS	1.45974
Liver	UKB_460K.biochemistry_AlkalinePhosphatase	46	GSS	1
Liver	UKB_460K.biochemistry_AlkalinePhosphatase	47	GSS	1
Liver	UKB_460K.biochemistry_AlkalinePhosphatase	48	GSS	1.39049
Liver	UKB_460K.biochemistry_AlkalinePhosphatase	49	GSS	1.72551
Liver	UKB_460K.biochemistry_AlkalinePhosphatase	50	GSS	1.25292
Liver	UKB_460K.biochemistry_AspartateAminotransferase	1	GSS	1
Liver	UKB_460K.biochemistry_AspartateAminotransferase	2	GSS	1
Liver	UKB_460K.biochemistry_AspartateAminotransferase	3	GSS	1
Liver	UKB_460K.biochemistry_AspartateAminotransferase	4	GSS	1
Liver	UKB_460K.biochemistry_AspartateAminotransferase	5	GSS	1
Liver	UKB_460K.biochemistry_AspartateAminotransferase	6	GSS	0.991184
Liver	UKB_460K.biochemistry_AspartateAminotransferase	7	GSS	1
Liver	UKB_460K.biochemistry_AspartateAminotransferase	8	GSS	1
Liver	UKB_460K.biochemistry_AspartateAminotransferase	9	GSS	1
Liver	UKB_460K.biochemistry_AspartateAminotransferase	10	GSS	1
Liver	UKB_460K.biochemistry_AspartateAminotransferase	11	GSS	1
Liver	UKB_460K.biochemistry_AspartateAminotransferase	12	GSS	1
Liver	UKB_460K.biochemistry_AspartateAminotransferase	13	GSS	1
Liver	UKB_460K.biochemistry_AspartateAminotransferase	14	GSS	1
Liver	UKB_460K.biochemistry_AspartateAminotransferase	15	GSS	1
Liver	UKB_460K.biochemistry_AspartateAminotransferase	16	GSS	1
Liver	UKB_460K.biochemistry_AspartateAminotransferase	17	GSS	1
Liver	UKB_460K.biochemistry_AspartateAminotransferase	18	GSS	1
Liver	UKB_460K.biochemistry_AspartateAminotransferase	19	GSS	1
Liver	UKB_460K.biochemistry_AspartateAminotransferase	20	GSS	1
Liver	UKB_460K.biochemistry_AspartateAminotransferase	21	GSS	1
Liver	UKB_460K.biochemistry_AspartateAminotransferase	22	GSS	1
Liver	UKB_460K.biochemistry_AspartateAminotransferase	23	GSS	1
Liver	UKB_460K.biochemistry_AspartateAminotransferase	24	GSS	1
Liver	UKB_460K.biochemistry_AspartateAminotransferase	25	GSS	1
Liver	UKB_460K.biochemistry_AspartateAminotransferase	26	GSS	1
Liver	UKB_460K.biochemistry_AspartateAminotransferase	27	GSS	1
Liver	UKB_460K.biochemistry_AspartateAminotransferase	28	GSS	1
Liver	UKB_460K.biochemistry_AspartateAminotransferase	29	GSS	1
Liver	UKB_460K.biochemistry_AspartateAminotransferase	30	GSS	0.989559
Liver	UKB_460K.biochemistry_AspartateAminotransferase	31	GSS	1
Liver	UKB_460K.biochemistry_AspartateAminotransferase	32	GSS	1
Liver	UKB_460K.biochemistry_AspartateAminotransferase	33	GSS	1
Liver	UKB_460K.biochemistry_AspartateAminotransferase	34	GSS	1
Liver	UKB_460K.biochemistry_AspartateAminotransferase	35	GSS	1
Liver	UKB_460K.biochemistry_AspartateAminotransferase	36	GSS	1
Liver	UKB_460K.biochemistry_AspartateAminotransferase	37	GSS	1
Liver	UKB_460K.biochemistry_AspartateAminotransferase	38	GSS	1
Liver	UKB_460K.biochemistry_AspartateAminotransferase	39	GSS	1
Liver	UKB_460K.biochemistry_AspartateAminotransferase	40	GSS	1
Liver	UKB_460K.biochemistry_AspartateAminotransferase	41	GSS	1
Liver	UKB_460K.biochemistry_AspartateAminotransferase	42	GSS	1
Liver	UKB_460K.biochemistry_AspartateAminotransferase	43	GSS	1
Liver	UKB_460K.biochemistry_AspartateAminotransferase	44	GSS	1
Liver	UKB_460K.biochemistry_AspartateAminotransferase	45	GSS	1
Liver	UKB_460K.biochemistry_AspartateAminotransferase	46	GSS	1
Liver	UKB_460K.biochemistry_AspartateAminotransferase	47	GSS	1
Liver	UKB_460K.biochemistry_AspartateAminotransferase	48	GSS	1
Liver	UKB_460K.biochemistry_AspartateAminotransferase	49	GSS	0.98735
Liver	UKB_460K.biochemistry_AspartateAminotransferase	50	GSS	1
Liver	UKB_460K.biochemistry_DirectBilirubin	1	GSS	1
Liver	UKB_460K.biochemistry_DirectBilirubin	2	GSS	1
Liver	UKB_460K.biochemistry_DirectBilirubin	3	GSS	1
Liver	UKB_460K.biochemistry_DirectBilirubin	4	GSS	1
Liver	UKB_460K.biochemistry_DirectBilirubin	5	GSS	1
Liver	UKB_460K.biochemistry_DirectBilirubin	6	GSS	1
Liver	UKB_460K.biochemistry_DirectBilirubin	7	GSS	1
Liver	UKB_460K.biochemistry_DirectBilirubin	8	GSS	1
Liver	UKB_460K.biochemistry_DirectBilirubin	9	GSS	1
Liver	UKB_460K.biochemistry_DirectBilirubin	10	GSS	1
Liver	UKB_460K.biochemistry_DirectBilirubin	11	GSS	1
Liver	UKB_460K.biochemistry_DirectBilirubin	12	GSS	1
Liver	UKB_460K.biochemistry_DirectBilirubin	13	GSS	1
Liver	UKB_460K.biochemistry_DirectBilirubin	14	GSS	1
Liver	UKB_460K.biochemistry_DirectBilirubin	15	GSS	1
Liver	UKB_460K.biochemistry_DirectBilirubin	16	GSS	1
Liver	UKB_460K.biochemistry_DirectBilirubin	17	GSS	1
Liver	UKB_460K.biochemistry_DirectBilirubin	18	GSS	1
Liver	UKB_460K.biochemistry_DirectBilirubin	19	GSS	1
Liver	UKB_460K.biochemistry_DirectBilirubin	20	GSS	1
Liver	UKB_460K.biochemistry_DirectBilirubin	21	GSS	1
Liver	UKB_460K.biochemistry_DirectBilirubin	22	GSS	1
Liver	UKB_460K.biochemistry_DirectBilirubin	23	GSS	1
Liver	UKB_460K.biochemistry_DirectBilirubin	24	GSS	1
Liver	UKB_460K.biochemistry_DirectBilirubin	25	GSS	1
Liver	UKB_460K.biochemistry_DirectBilirubin	26	GSS	1
Liver	UKB_460K.biochemistry_DirectBilirubin	27	GSS	1
Liver	UKB_460K.biochemistry_DirectBilirubin	28	GSS	1
Liver	UKB_460K.biochemistry_DirectBilirubin	29	GSS	1
Liver	UKB_460K.biochemistry_DirectBilirubin	30	GSS	1
Liver	UKB_460K.biochemistry_DirectBilirubin	31	GSS	1
Liver	UKB_460K.biochemistry_DirectBilirubin	32	GSS	0.98836
Liver	UKB_460K.biochemistry_DirectBilirubin	33	GSS	1
Liver	UKB_460K.biochemistry_DirectBilirubin	34	GSS	1
Liver	UKB_460K.biochemistry_DirectBilirubin	35	GSS	1
Liver	UKB_460K.biochemistry_DirectBilirubin	36	GSS	1
Liver	UKB_460K.biochemistry_DirectBilirubin	37	GSS	1
Liver	UKB_460K.biochemistry_DirectBilirubin	38	GSS	1
Liver	UKB_460K.biochemistry_DirectBilirubin	39	GSS	1
Liver	UKB_460K.biochemistry_DirectBilirubin	40	GSS	1
Liver	UKB_460K.biochemistry_DirectBilirubin	41	GSS	1
Liver	UKB_460K.biochemistry_DirectBilirubin	42	GSS	1
Liver	UKB_460K.biochemistry_DirectBilirubin	43	GSS	1
Liver	UKB_460K.biochemistry_DirectBilirubin	44	GSS	0.978009
Liver	UKB_460K.biochemistry_DirectBilirubin	45	GSS	1
Liver	UKB_460K.biochemistry_DirectBilirubin	46	GSS	1
Liver	UKB_460K.biochemistry_DirectBilirubin	47	GSS	1
Liver	UKB_460K.biochemistry_DirectBilirubin	48	GSS	1
Liver	UKB_460K.biochemistry_DirectBilirubin	49	GSS	0.98735
Liver	UKB_460K.biochemistry_DirectBilirubin	50	GSS	1
Liver	UKB_460K.biochemistry_GammaGlutamyltransferase	1	GSS	1
Liver	UKB_460K.biochemistry_GammaGlutamyltransferase	2	GSS	1
Liver	UKB_460K.biochemistry_GammaGlutamyltransferase	3	GSS	1
Liver	UKB_460K.biochemistry_GammaGlutamyltransferase	4	GSS	1
Liver	UKB_460K.biochemistry_GammaGlutamyltransferase	5	GSS	1
Liver	UKB_460K.biochemistry_GammaGlutamyltransferase	6	GSS	1
Liver	UKB_460K.biochemistry_GammaGlutamyltransferase	7	GSS	1
Liver	UKB_460K.biochemistry_GammaGlutamyltransferase	8	GSS	1
Liver	UKB_460K.biochemistry_GammaGlutamyltransferase	9	GSS	1
Liver	UKB_460K.biochemistry_GammaGlutamyltransferase	10	GSS	1
Liver	UKB_460K.biochemistry_GammaGlutamyltransferase	11	GSS	1
Liver	UKB_460K.biochemistry_GammaGlutamyltransferase	12	GSS	1
Liver	UKB_460K.biochemistry_GammaGlutamyltransferase	13	GSS	1
Liver	UKB_460K.biochemistry_GammaGlutamyltransferase	14	GSS	1
Liver	UKB_460K.biochemistry_GammaGlutamyltransferase	15	GSS	1
Liver	UKB_460K.biochemistry_GammaGlutamyltransferase	16	GSS	1
Liver	UKB_460K.biochemistry_GammaGlutamyltransferase	17	GSS	0.980483
Liver	UKB_460K.biochemistry_GammaGlutamyltransferase	18	GSS	1
Liver	UKB_460K.biochemistry_GammaGlutamyltransferase	19	GSS	1
Liver	UKB_460K.biochemistry_GammaGlutamyltransferase	20	GSS	1
Liver	UKB_460K.biochemistry_GammaGlutamyltransferase	21	GSS	1
Liver	UKB_460K.biochemistry_GammaGlutamyltransferase	22	GSS	1
Liver	UKB_460K.biochemistry_GammaGlutamyltransferase	23	GSS	1
Liver	UKB_460K.biochemistry_GammaGlutamyltransferase	24	GSS	1
Liver	UKB_460K.biochemistry_GammaGlutamyltransferase	25	GSS	0.986494
Liver	UKB_460K.biochemistry_GammaGlutamyltransferase	26	GSS	1
Liver	UKB_460K.biochemistry_GammaGlutamyltransferase	27	GSS	1
Liver	UKB_460K.biochemistry_GammaGlutamyltransferase	28	GSS	1
Liver	UKB_460K.biochemistry_GammaGlutamyltransferase	29	GSS	1
Liver	UKB_460K.biochemistry_GammaGlutamyltransferase	30	GSS	1
Liver	UKB_460K.biochemistry_GammaGlutamyltransferase	31	GSS	1
Liver	UKB_460K.biochemistry_GammaGlutamyltransferase	32	GSS	1
Liver	UKB_460K.biochemistry_GammaGlutamyltransferase	33	GSS	0.984141
Liver	UKB_460K.biochemistry_GammaGlutamyltransferase	34	GSS	1
Liver	UKB_460K.biochemistry_GammaGlutamyltransferase	35	GSS	1
Liver	UKB_460K.biochemistry_GammaGlutamyltransferase	36	GSS	1
Liver	UKB_460K.biochemistry_GammaGlutamyltransferase	37	GSS	1
Liver	UKB_460K.biochemistry_GammaGlutamyltransferase	38	GSS	1
Liver	UKB_460K.biochemistry_GammaGlutamyltransferase	39	GSS	1
Liver	UKB_460K.biochemistry_GammaGlutamyltransferase	40	GSS	1
Liver	UKB_460K.biochemistry_GammaGlutamyltransferase	41	GSS	1
Liver	UKB_460K.biochemistry_GammaGlutamyltransferase	42	GSS	0.968184
Liver	UKB_460K.biochemistry_GammaGlutamyltransferase	43	GSS	1
Liver	UKB_460K.biochemistry_GammaGlutamyltransferase	44	GSS	1
Liver	UKB_460K.biochemistry_GammaGlutamyltransferase	45	GSS	1
Liver	UKB_460K.biochemistry_GammaGlutamyltransferase	46	GSS	1
Liver	UKB_460K.biochemistry_GammaGlutamyltransferase	47	GSS	1
Liver	UKB_460K.biochemistry_GammaGlutamyltransferase	48	GSS	1
Liver	UKB_460K.biochemistry_GammaGlutamyltransferase	49	GSS	1
Liver	UKB_460K.biochemistry_GammaGlutamyltransferase	50	GSS	1
Liver	UKB_460K.biochemistry_TotalBilirubin	1	GSS	1
Liver	UKB_460K.biochemistry_TotalBilirubin	2	GSS	1
Liver	UKB_460K.biochemistry_TotalBilirubin	3	GSS	1
Liver	UKB_460K.biochemistry_TotalBilirubin	4	GSS	1
Liver	UKB_460K.biochemistry_TotalBilirubin	5	GSS	1
Liver	UKB_460K.biochemistry_TotalBilirubin	6	GSS	1
Liver	UKB_460K.biochemistry_TotalBilirubin	7	GSS	1
Liver	UKB_460K.biochemistry_TotalBilirubin	8	GSS	1
Liver	UKB_460K.biochemistry_TotalBilirubin	9	GSS	1
Liver	UKB_460K.biochemistry_TotalBilirubin	10	GSS	1
Liver	UKB_460K.biochemistry_TotalBilirubin	11	GSS	1
Liver	UKB_460K.biochemistry_TotalBilirubin	12	GSS	1
Liver	UKB_460K.biochemistry_TotalBilirubin	13	GSS	1
Liver	UKB_460K.biochemistry_TotalBilirubin	14	GSS	1
Liver	UKB_460K.biochemistry_TotalBilirubin	15	GSS	0.980246
Liver	UKB_460K.biochemistry_TotalBilirubin	16	GSS	1
Liver	UKB_460K.biochemistry_TotalBilirubin	17	GSS	1
Liver	UKB_460K.biochemistry_TotalBilirubin	18	GSS	1
Liver	UKB_460K.biochemistry_TotalBilirubin	19	GSS	1
Liver	UKB_460K.biochemistry_TotalBilirubin	20	GSS	1
Liver	UKB_460K.biochemistry_TotalBilirubin	21	GSS	1
Liver	UKB_460K.biochemistry_TotalBilirubin	22	GSS	1
Liver	UKB_460K.biochemistry_TotalBilirubin	23	GSS	1
Liver	UKB_460K.biochemistry_TotalBilirubin	24	GSS	1
Liver	UKB_460K.biochemistry_TotalBilirubin	25	GSS	1
Liver	UKB_460K.biochemistry_TotalBilirubin	26	GSS	1
Liver	UKB_460K.biochemistry_TotalBilirubin	27	GSS	1
Liver	UKB_460K.biochemistry_TotalBilirubin	28	GSS	1
Liver	UKB_460K.biochemistry_TotalBilirubin	29	GSS	1
Liver	UKB_460K.biochemistry_TotalBilirubin	30	GSS	1
Liver	UKB_460K.biochemistry_TotalBilirubin	31	GSS	1
Liver	UKB_460K.biochemistry_TotalBilirubin	32	GSS	1
Liver	UKB_460K.biochemistry_TotalBilirubin	33	GSS	1
Liver	UKB_460K.biochemistry_TotalBilirubin	34	GSS	1
Liver	UKB_460K.biochemistry_TotalBilirubin	35	GSS	1
Liver	UKB_460K.biochemistry_TotalBilirubin	36	GSS	1
Liver	UKB_460K.biochemistry_TotalBilirubin	37	GSS	1
Liver	UKB_460K.biochemistry_TotalBilirubin	38	GSS	0.987194
Liver	UKB_460K.biochemistry_TotalBilirubin	39	GSS	1
Liver	UKB_460K.biochemistry_TotalBilirubin	40	GSS	0.989559
Liver	UKB_460K.biochemistry_TotalBilirubin	41	GSS	1
Liver	UKB_460K.biochemistry_TotalBilirubin	42	GSS	0.989298
Liver	UKB_460K.biochemistry_TotalBilirubin	43	GSS	1
Liver	UKB_460K.biochemistry_TotalBilirubin	44	GSS	1
Liver	UKB_460K.biochemistry_TotalBilirubin	45	GSS	1
Liver	UKB_460K.biochemistry_TotalBilirubin	46	GSS	1
Liver	UKB_460K.biochemistry_TotalBilirubin	47	GSS	1
Liver	UKB_460K.biochemistry_TotalBilirubin	48	GSS	1
Liver	UKB_460K.biochemistry_TotalBilirubin	49	GSS	1
Liver	UKB_460K.biochemistry_TotalBilirubin	50	GSS	1
Liver	PASS_Primary_biliary_cirrhosis	1	GSS	1
Liver	PASS_Primary_biliary_cirrhosis	2	GSS	1
Liver	PASS_Primary_biliary_cirrhosis	3	GSS	1
Liver	PASS_Primary_biliary_cirrhosis	4	GSS	1
Liver	PASS_Primary_biliary_cirrhosis	5	GSS	1
Liver	PASS_Primary_biliary_cirrhosis	6	GSS	1
Liver	PASS_Primary_biliary_cirrhosis	7	GSS	1
Liver	PASS_Primary_biliary_cirrhosis	8	GSS	1
Liver	PASS_Primary_biliary_cirrhosis	9	GSS	1
Liver	PASS_Primary_biliary_cirrhosis	10	GSS	1
Liver	PASS_Primary_biliary_cirrhosis	11	GSS	1
Liver	PASS_Primary_biliary_cirrhosis	12	GSS	1
Liver	PASS_Primary_biliary_cirrhosis	13	GSS	1
Liver	PASS_Primary_biliary_cirrhosis	14	GSS	1
Liver	PASS_Primary_biliary_cirrhosis	15	GSS	1
Liver	PASS_Primary_biliary_cirrhosis	16	GSS	1
Liver	PASS_Primary_biliary_cirrhosis	17	GSS	1
Liver	PASS_Primary_biliary_cirrhosis	18	GSS	1
Liver	PASS_Primary_biliary_cirrhosis	19	GSS	1
Liver	PASS_Primary_biliary_cirrhosis	20	GSS	1
Liver	PASS_Primary_biliary_cirrhosis	21	GSS	1
Liver	PASS_Primary_biliary_cirrhosis	22	GSS	1
Liver	PASS_Primary_biliary_cirrhosis	23	GSS	1
Liver	PASS_Primary_biliary_cirrhosis	24	GSS	1
Liver	PASS_Primary_biliary_cirrhosis	25	GSS	1
Liver	PASS_Primary_biliary_cirrhosis	26	GSS	1
Liver	PASS_Primary_biliary_cirrhosis	27	GSS	1
Liver	PASS_Primary_biliary_cirrhosis	28	GSS	1
Liver	PASS_Primary_biliary_cirrhosis	29	GSS	1
Liver	PASS_Primary_biliary_cirrhosis	30	GSS	1
Liver	PASS_Primary_biliary_cirrhosis	31	GSS	1
Liver	PASS_Primary_biliary_cirrhosis	32	GSS	1
Liver	PASS_Primary_biliary_cirrhosis	33	GSS	1
Liver	PASS_Primary_biliary_cirrhosis	34	GSS	1
Liver	PASS_Primary_biliary_cirrhosis	35	GSS	1
Liver	PASS_Primary_biliary_cirrhosis	36	GSS	1
Liver	PASS_Primary_biliary_cirrhosis	37	GSS	1
Liver	PASS_Primary_biliary_cirrhosis	38	GSS	1
Liver	PASS_Primary_biliary_cirrhosis	39	GSS	1
Liver	PASS_Primary_biliary_cirrhosis	40	GSS	1
Liver	PASS_Primary_biliary_cirrhosis	41	GSS	1
Liver	PASS_Primary_biliary_cirrhosis	42	GSS	1
Liver	PASS_Primary_biliary_cirrhosis	43	GSS	1
Liver	PASS_Primary_biliary_cirrhosis	44	GSS	1
Liver	PASS_Primary_biliary_cirrhosis	45	GSS	1
Liver	PASS_Primary_biliary_cirrhosis	46	GSS	1
Liver	PASS_Primary_biliary_cirrhosis	47	GSS	1
Liver	PASS_Primary_biliary_cirrhosis	48	GSS	1
Liver	PASS_Primary_biliary_cirrhosis	49	GSS	1
Liver	PASS_Primary_biliary_cirrhosis	50	GSS	1
Liver	PASS_HDL	1	GSS	1
Liver	PASS_HDL	2	GSS	1
Liver	PASS_HDL	3	GSS	0.989387
Liver	PASS_HDL	4	GSS	0.974044
Liver	PASS_HDL	5	GSS	1
Liver	PASS_HDL	6	GSS	1.52364
Liver	PASS_HDL	7	GSS	1
Liver	PASS_HDL	8	GSS	1
Liver	PASS_HDL	9	GSS	1
Liver	PASS_HDL	10	GSS	1
Liver	PASS_HDL	11	GSS	1
Liver	PASS_HDL	12	GSS	1
Liver	PASS_HDL	13	GSS	1.31365
Liver	PASS_HDL	14	GSS	1
Liver	PASS_HDL	15	GSS	1
Liver	PASS_HDL	16	GSS	1
Liver	PASS_HDL	17	GSS	1
Liver	PASS_HDL	18	GSS	1
Liver	PASS_HDL	19	GSS	1
Liver	PASS_HDL	20	GSS	1
Liver	PASS_HDL	21	GSS	1.47308
Liver	PASS_HDL	22	GSS	1
Liver	PASS_HDL	23	GSS	0.979644
Liver	PASS_HDL	24	GSS	1.36349
Liver	PASS_HDL	25	GSS	1.23733
Liver	PASS_HDL	26	GSS	0.978921
Liver	PASS_HDL	27	GSS	1
Liver	PASS_HDL	28	GSS	1
Liver	PASS_HDL	29	GSS	1.17275
Liver	PASS_HDL	30	GSS	1
Liver	PASS_HDL	31	GSS	1
Liver	PASS_HDL	32	GSS	0.979789
Liver	PASS_HDL	33	GSS	1
Liver	PASS_HDL	34	GSS	1
Liver	PASS_HDL	35	GSS	1
Liver	PASS_HDL	36	GSS	1
Liver	PASS_HDL	37	GSS	1
Liver	PASS_HDL	38	GSS	1
Liver	PASS_HDL	39	GSS	1
Liver	PASS_HDL	40	GSS	1
Liver	PASS_HDL	41	GSS	1
Liver	PASS_HDL	42	GSS	1
Liver	PASS_HDL	43	GSS	1.26312
Liver	PASS_HDL	44	GSS	0.978009
Liver	PASS_HDL	45	GSS	0.988889
Liver	PASS_HDL	46	GSS	1
Liver	PASS_HDL	47	GSS	1
Liver	PASS_HDL	48	GSS	1
Liver	PASS_HDL	49	GSS	0.970076
Liver	PASS_HDL	50	GSS	1
Liver	UKB_460K.biochemistry_ApolipoproteinA	1	GSS	1
Liver	UKB_460K.biochemistry_ApolipoproteinA	2	GSS	1.31383
Liver	UKB_460K.biochemistry_ApolipoproteinA	3	GSS	1
Liver	UKB_460K.biochemistry_ApolipoproteinA	4	GSS	0.974044
Liver	UKB_460K.biochemistry_ApolipoproteinA	5	GSS	1.12084
Liver	UKB_460K.biochemistry_ApolipoproteinA	6	GSS	1
Liver	UKB_460K.biochemistry_ApolipoproteinA	7	GSS	1
Liver	UKB_460K.biochemistry_ApolipoproteinA	8	GSS	1
Liver	UKB_460K.biochemistry_ApolipoproteinA	9	GSS	1
Liver	UKB_460K.biochemistry_ApolipoproteinA	10	GSS	1.33611
Liver	UKB_460K.biochemistry_ApolipoproteinA	11	GSS	1
Liver	UKB_460K.biochemistry_ApolipoproteinA	12	GSS	0.989352
Liver	UKB_460K.biochemistry_ApolipoproteinA	13	GSS	1
Liver	UKB_460K.biochemistry_ApolipoproteinA	14	GSS	1
Liver	UKB_460K.biochemistry_ApolipoproteinA	15	GSS	1.13583
Liver	UKB_460K.biochemistry_ApolipoproteinA	16	GSS	1
Liver	UKB_460K.biochemistry_ApolipoproteinA	17	GSS	1
Liver	UKB_460K.biochemistry_ApolipoproteinA	18	GSS	1
Liver	UKB_460K.biochemistry_ApolipoproteinA	19	GSS	1
Liver	UKB_460K.biochemistry_ApolipoproteinA	20	GSS	1
Liver	UKB_460K.biochemistry_ApolipoproteinA	21	GSS	1.08951
Liver	UKB_460K.biochemistry_ApolipoproteinA	22	GSS	1.38727
Liver	UKB_460K.biochemistry_ApolipoproteinA	23	GSS	0.979644
Liver	UKB_460K.biochemistry_ApolipoproteinA	24	GSS	1.17064
Liver	UKB_460K.biochemistry_ApolipoproteinA	25	GSS	1.1555
Liver	UKB_460K.biochemistry_ApolipoproteinA	26	GSS	1
Liver	UKB_460K.biochemistry_ApolipoproteinA	27	GSS	1
Liver	UKB_460K.biochemistry_ApolipoproteinA	28	GSS	1
Liver	UKB_460K.biochemistry_ApolipoproteinA	29	GSS	1.16351
Liver	UKB_460K.biochemistry_ApolipoproteinA	30	GSS	1
Liver	UKB_460K.biochemistry_ApolipoproteinA	31	GSS	1.22968
Liver	UKB_460K.biochemistry_ApolipoproteinA	32	GSS	0.979789
Liver	UKB_460K.biochemistry_ApolipoproteinA	33	GSS	1
Liver	UKB_460K.biochemistry_ApolipoproteinA	34	GSS	1
Liver	UKB_460K.biochemistry_ApolipoproteinA	35	GSS	1
Liver	UKB_460K.biochemistry_ApolipoproteinA	36	GSS	1
Liver	UKB_460K.biochemistry_ApolipoproteinA	37	GSS	1
Liver	UKB_460K.biochemistry_ApolipoproteinA	38	GSS	1
Liver	UKB_460K.biochemistry_ApolipoproteinA	39	GSS	1
Liver	UKB_460K.biochemistry_ApolipoproteinA	40	GSS	1
Liver	UKB_460K.biochemistry_ApolipoproteinA	41	GSS	1
Liver	UKB_460K.biochemistry_ApolipoproteinA	42	GSS	1
Liver	UKB_460K.biochemistry_ApolipoproteinA	43	GSS	1
Liver	UKB_460K.biochemistry_ApolipoproteinA	44	GSS	0.956002
Liver	UKB_460K.biochemistry_ApolipoproteinA	45	GSS	1
Liver	UKB_460K.biochemistry_ApolipoproteinA	46	GSS	1
Liver	UKB_460K.biochemistry_ApolipoproteinA	47	GSS	1
Liver	UKB_460K.biochemistry_ApolipoproteinA	48	GSS	1.24978
Liver	UKB_460K.biochemistry_ApolipoproteinA	49	GSS	0.978096
Liver	UKB_460K.biochemistry_ApolipoproteinA	50	GSS	1
Liver	UKB_460K.biochemistry_ApolipoproteinB	1	GSS	1
Liver	UKB_460K.biochemistry_ApolipoproteinB	2	GSS	1
Liver	UKB_460K.biochemistry_ApolipoproteinB	3	GSS	0.989387
Liver	UKB_460K.biochemistry_ApolipoproteinB	4	GSS	0.974044
Liver	UKB_460K.biochemistry_ApolipoproteinB	5	GSS	0.989135
Liver	UKB_460K.biochemistry_ApolipoproteinB	6	GSS	1
Liver	UKB_460K.biochemistry_ApolipoproteinB	7	GSS	1
Liver	UKB_460K.biochemistry_ApolipoproteinB	8	GSS	1
Liver	UKB_460K.biochemistry_ApolipoproteinB	9	GSS	1
Liver	UKB_460K.biochemistry_ApolipoproteinB	10	GSS	1
Liver	UKB_460K.biochemistry_ApolipoproteinB	11	GSS	1
Liver	UKB_460K.biochemistry_ApolipoproteinB	12	GSS	1
Liver	UKB_460K.biochemistry_ApolipoproteinB	13	GSS	1
Liver	UKB_460K.biochemistry_ApolipoproteinB	14	GSS	1
Liver	UKB_460K.biochemistry_ApolipoproteinB	15	GSS	1.36381
Liver	UKB_460K.biochemistry_ApolipoproteinB	16	GSS	1
Liver	UKB_460K.biochemistry_ApolipoproteinB	17	GSS	1
Liver	UKB_460K.biochemistry_ApolipoproteinB	18	GSS	1
Liver	UKB_460K.biochemistry_ApolipoproteinB	19	GSS	1
Liver	UKB_460K.biochemistry_ApolipoproteinB	20	GSS	1
Liver	UKB_460K.biochemistry_ApolipoproteinB	21	GSS	1.63907
Liver	UKB_460K.biochemistry_ApolipoproteinB	22	GSS	1
Liver	UKB_460K.biochemistry_ApolipoproteinB	23	GSS	0.979644
Liver	UKB_460K.biochemistry_ApolipoproteinB	24	GSS	1.36349
Liver	UKB_460K.biochemistry_ApolipoproteinB	25	GSS	1
Liver	UKB_460K.biochemistry_ApolipoproteinB	26	GSS	0.978921
Liver	UKB_460K.biochemistry_ApolipoproteinB	27	GSS	1
Liver	UKB_460K.biochemistry_ApolipoproteinB	28	GSS	1
Liver	UKB_460K.biochemistry_ApolipoproteinB	29	GSS	1.33225
Liver	UKB_460K.biochemistry_ApolipoproteinB	30	GSS	1
Liver	UKB_460K.biochemistry_ApolipoproteinB	31	GSS	1
Liver	UKB_460K.biochemistry_ApolipoproteinB	32	GSS	0.979789
Liver	UKB_460K.biochemistry_ApolipoproteinB	33	GSS	1
Liver	UKB_460K.biochemistry_ApolipoproteinB	34	GSS	1
Liver	UKB_460K.biochemistry_ApolipoproteinB	35	GSS	1
Liver	UKB_460K.biochemistry_ApolipoproteinB	36	GSS	1
Liver	UKB_460K.biochemistry_ApolipoproteinB	37	GSS	1
Liver	UKB_460K.biochemistry_ApolipoproteinB	38	GSS	1
Liver	UKB_460K.biochemistry_ApolipoproteinB	39	GSS	1
Liver	UKB_460K.biochemistry_ApolipoproteinB	40	GSS	1
Liver	UKB_460K.biochemistry_ApolipoproteinB	41	GSS	1
Liver	UKB_460K.biochemistry_ApolipoproteinB	42	GSS	1
Liver	UKB_460K.biochemistry_ApolipoproteinB	43	GSS	1.32235
Liver	UKB_460K.biochemistry_ApolipoproteinB	44	GSS	0.96996
Liver	UKB_460K.biochemistry_ApolipoproteinB	45	GSS	1
Liver	UKB_460K.biochemistry_ApolipoproteinB	46	GSS	1
Liver	UKB_460K.biochemistry_ApolipoproteinB	47	GSS	1
Liver	UKB_460K.biochemistry_ApolipoproteinB	48	GSS	1
Liver	UKB_460K.biochemistry_ApolipoproteinB	49	GSS	0.978096
Liver	UKB_460K.biochemistry_ApolipoproteinB	50	GSS	1
Liver	UKB_460K.biochemistry_Cholesterol	1	GSS	1
Liver	UKB_460K.biochemistry_Cholesterol	2	GSS	1
Liver	UKB_460K.biochemistry_Cholesterol	3	GSS	1
Liver	UKB_460K.biochemistry_Cholesterol	4	GSS	0.974044
Liver	UKB_460K.biochemistry_Cholesterol	5	GSS	1
Liver	UKB_460K.biochemistry_Cholesterol	6	GSS	1
Liver	UKB_460K.biochemistry_Cholesterol	7	GSS	1
Liver	UKB_460K.biochemistry_Cholesterol	8	GSS	1
Liver	UKB_460K.biochemistry_Cholesterol	9	GSS	1
Liver	UKB_460K.biochemistry_Cholesterol	10	GSS	1
Liver	UKB_460K.biochemistry_Cholesterol	11	GSS	1
Liver	UKB_460K.biochemistry_Cholesterol	12	GSS	1
Liver	UKB_460K.biochemistry_Cholesterol	13	GSS	1
Liver	UKB_460K.biochemistry_Cholesterol	14	GSS	1
Liver	UKB_460K.biochemistry_Cholesterol	15	GSS	1
Liver	UKB_460K.biochemistry_Cholesterol	16	GSS	1
Liver	UKB_460K.biochemistry_Cholesterol	17	GSS	1
Liver	UKB_460K.biochemistry_Cholesterol	18	GSS	1
Liver	UKB_460K.biochemistry_Cholesterol	19	GSS	1
Liver	UKB_460K.biochemistry_Cholesterol	20	GSS	1
Liver	UKB_460K.biochemistry_Cholesterol	21	GSS	1
Liver	UKB_460K.biochemistry_Cholesterol	22	GSS	1
Liver	UKB_460K.biochemistry_Cholesterol	23	GSS	0.988273
Liver	UKB_460K.biochemistry_Cholesterol	24	GSS	1.28895
Liver	UKB_460K.biochemistry_Cholesterol	25	GSS	1
Liver	UKB_460K.biochemistry_Cholesterol	26	GSS	1
Liver	UKB_460K.biochemistry_Cholesterol	27	GSS	1
Liver	UKB_460K.biochemistry_Cholesterol	28	GSS	1
Liver	UKB_460K.biochemistry_Cholesterol	29	GSS	1
Liver	UKB_460K.biochemistry_Cholesterol	30	GSS	1
Liver	UKB_460K.biochemistry_Cholesterol	31	GSS	1
Liver	UKB_460K.biochemistry_Cholesterol	32	GSS	0.979789
Liver	UKB_460K.biochemistry_Cholesterol	33	GSS	1
Liver	UKB_460K.biochemistry_Cholesterol	34	GSS	1
Liver	UKB_460K.biochemistry_Cholesterol	35	GSS	1
Liver	UKB_460K.biochemistry_Cholesterol	36	GSS	1
Liver	UKB_460K.biochemistry_Cholesterol	37	GSS	1
Liver	UKB_460K.biochemistry_Cholesterol	38	GSS	1
Liver	UKB_460K.biochemistry_Cholesterol	39	GSS	1
Liver	UKB_460K.biochemistry_Cholesterol	40	GSS	1
Liver	UKB_460K.biochemistry_Cholesterol	41	GSS	1
Liver	UKB_460K.biochemistry_Cholesterol	42	GSS	1
Liver	UKB_460K.biochemistry_Cholesterol	43	GSS	1
Liver	UKB_460K.biochemistry_Cholesterol	44	GSS	0.978009
Liver	UKB_460K.biochemistry_Cholesterol	45	GSS	1
Liver	UKB_460K.biochemistry_Cholesterol	46	GSS	1
Liver	UKB_460K.biochemistry_Cholesterol	47	GSS	1
Liver	UKB_460K.biochemistry_Cholesterol	48	GSS	1
Liver	UKB_460K.biochemistry_Cholesterol	49	GSS	0.98735
Liver	UKB_460K.biochemistry_Cholesterol	50	GSS	1
Liver	UKB_460K.biochemistry_HDLcholesterol	1	GSS	1
Liver	UKB_460K.biochemistry_HDLcholesterol	2	GSS	1
Liver	UKB_460K.biochemistry_HDLcholesterol	3	GSS	1
Liver	UKB_460K.biochemistry_HDLcholesterol	4	GSS	0.974044
Liver	UKB_460K.biochemistry_HDLcholesterol	5	GSS	1
Liver	UKB_460K.biochemistry_HDLcholesterol	6	GSS	1
Liver	UKB_460K.biochemistry_HDLcholesterol	7	GSS	1
Liver	UKB_460K.biochemistry_HDLcholesterol	8	GSS	1
Liver	UKB_460K.biochemistry_HDLcholesterol	9	GSS	1
Liver	UKB_460K.biochemistry_HDLcholesterol	10	GSS	1
Liver	UKB_460K.biochemistry_HDLcholesterol	11	GSS	1
Liver	UKB_460K.biochemistry_HDLcholesterol	12	GSS	1
Liver	UKB_460K.biochemistry_HDLcholesterol	13	GSS	1
Liver	UKB_460K.biochemistry_HDLcholesterol	14	GSS	1
Liver	UKB_460K.biochemistry_HDLcholesterol	15	GSS	1
Liver	UKB_460K.biochemistry_HDLcholesterol	16	GSS	1
Liver	UKB_460K.biochemistry_HDLcholesterol	17	GSS	1
Liver	UKB_460K.biochemistry_HDLcholesterol	18	GSS	1
Liver	UKB_460K.biochemistry_HDLcholesterol	19	GSS	1
Liver	UKB_460K.biochemistry_HDLcholesterol	20	GSS	1
Liver	UKB_460K.biochemistry_HDLcholesterol	21	GSS	1
Liver	UKB_460K.biochemistry_HDLcholesterol	22	GSS	1
Liver	UKB_460K.biochemistry_HDLcholesterol	23	GSS	0.979644
Liver	UKB_460K.biochemistry_HDLcholesterol	24	GSS	1
Liver	UKB_460K.biochemistry_HDLcholesterol	25	GSS	1.17397
Liver	UKB_460K.biochemistry_HDLcholesterol	26	GSS	1
Liver	UKB_460K.biochemistry_HDLcholesterol	27	GSS	1
Liver	UKB_460K.biochemistry_HDLcholesterol	28	GSS	1
Liver	UKB_460K.biochemistry_HDLcholesterol	29	GSS	1.14709
Liver	UKB_460K.biochemistry_HDLcholesterol	30	GSS	1
Liver	UKB_460K.biochemistry_HDLcholesterol	31	GSS	1
Liver	UKB_460K.biochemistry_HDLcholesterol	32	GSS	0.979789
Liver	UKB_460K.biochemistry_HDLcholesterol	33	GSS	1
Liver	UKB_460K.biochemistry_HDLcholesterol	34	GSS	1
Liver	UKB_460K.biochemistry_HDLcholesterol	35	GSS	1
Liver	UKB_460K.biochemistry_HDLcholesterol	36	GSS	1
Liver	UKB_460K.biochemistry_HDLcholesterol	37	GSS	1
Liver	UKB_460K.biochemistry_HDLcholesterol	38	GSS	1
Liver	UKB_460K.biochemistry_HDLcholesterol	39	GSS	1
Liver	UKB_460K.biochemistry_HDLcholesterol	40	GSS	1
Liver	UKB_460K.biochemistry_HDLcholesterol	41	GSS	1
Liver	UKB_460K.biochemistry_HDLcholesterol	42	GSS	1
Liver	UKB_460K.biochemistry_HDLcholesterol	43	GSS	1.15905
Liver	UKB_460K.biochemistry_HDLcholesterol	44	GSS	0.978009
Liver	UKB_460K.biochemistry_HDLcholesterol	45	GSS	1
Liver	UKB_460K.biochemistry_HDLcholesterol	46	GSS	1
Liver	UKB_460K.biochemistry_HDLcholesterol	47	GSS	1
Liver	UKB_460K.biochemistry_HDLcholesterol	48	GSS	1
Liver	UKB_460K.biochemistry_HDLcholesterol	49	GSS	0.98735
Liver	UKB_460K.biochemistry_HDLcholesterol	50	GSS	1
Liver	UKB_460K.biochemistry_LDLdirect	1	GSS	1
Liver	UKB_460K.biochemistry_LDLdirect	2	GSS	1
Liver	UKB_460K.biochemistry_LDLdirect	3	GSS	0.989387
Liver	UKB_460K.biochemistry_LDLdirect	4	GSS	0.974044
Liver	UKB_460K.biochemistry_LDLdirect	5	GSS	1
Liver	UKB_460K.biochemistry_LDLdirect	6	GSS	1
Liver	UKB_460K.biochemistry_LDLdirect	7	GSS	1
Liver	UKB_460K.biochemistry_LDLdirect	8	GSS	1
Liver	UKB_460K.biochemistry_LDLdirect	9	GSS	1
Liver	UKB_460K.biochemistry_LDLdirect	10	GSS	1
Liver	UKB_460K.biochemistry_LDLdirect	11	GSS	1
Liver	UKB_460K.biochemistry_LDLdirect	12	GSS	1
Liver	UKB_460K.biochemistry_LDLdirect	13	GSS	1
Liver	UKB_460K.biochemistry_LDLdirect	14	GSS	1
Liver	UKB_460K.biochemistry_LDLdirect	15	GSS	1
Liver	UKB_460K.biochemistry_LDLdirect	16	GSS	1
Liver	UKB_460K.biochemistry_LDLdirect	17	GSS	1
Liver	UKB_460K.biochemistry_LDLdirect	18	GSS	1
Liver	UKB_460K.biochemistry_LDLdirect	19	GSS	1
Liver	UKB_460K.biochemistry_LDLdirect	20	GSS	1
Liver	UKB_460K.biochemistry_LDLdirect	21	GSS	1
Liver	UKB_460K.biochemistry_LDLdirect	22	GSS	1
Liver	UKB_460K.biochemistry_LDLdirect	23	GSS	0.988273
Liver	UKB_460K.biochemistry_LDLdirect	24	GSS	1
Liver	UKB_460K.biochemistry_LDLdirect	25	GSS	1
Liver	UKB_460K.biochemistry_LDLdirect	26	GSS	0.987843
Liver	UKB_460K.biochemistry_LDLdirect	27	GSS	1
Liver	UKB_460K.biochemistry_LDLdirect	28	GSS	1
Liver	UKB_460K.biochemistry_LDLdirect	29	GSS	1.35836
Liver	UKB_460K.biochemistry_LDLdirect	30	GSS	1
Liver	UKB_460K.biochemistry_LDLdirect	31	GSS	1
Liver	UKB_460K.biochemistry_LDLdirect	32	GSS	0.979789
Liver	UKB_460K.biochemistry_LDLdirect	33	GSS	1
Liver	UKB_460K.biochemistry_LDLdirect	34	GSS	1
Liver	UKB_460K.biochemistry_LDLdirect	35	GSS	1
Liver	UKB_460K.biochemistry_LDLdirect	36	GSS	1
Liver	UKB_460K.biochemistry_LDLdirect	37	GSS	1
Liver	UKB_460K.biochemistry_LDLdirect	38	GSS	1
Liver	UKB_460K.biochemistry_LDLdirect	39	GSS	1
Liver	UKB_460K.biochemistry_LDLdirect	40	GSS	1
Liver	UKB_460K.biochemistry_LDLdirect	41	GSS	1
Liver	UKB_460K.biochemistry_LDLdirect	42	GSS	1
Liver	UKB_460K.biochemistry_LDLdirect	43	GSS	1
Liver	UKB_460K.biochemistry_LDLdirect	44	GSS	0.978009
Liver	UKB_460K.biochemistry_LDLdirect	45	GSS	1
Liver	UKB_460K.biochemistry_LDLdirect	46	GSS	1
Liver	UKB_460K.biochemistry_LDLdirect	47	GSS	1
Liver	UKB_460K.biochemistry_LDLdirect	48	GSS	1
Liver	UKB_460K.biochemistry_LDLdirect	49	GSS	0.978096
Liver	UKB_460K.biochemistry_LDLdirect	50	GSS	1
Liver	UKB_460K.biochemistry_LipoproteinA	1	GSS	1
Liver	UKB_460K.biochemistry_LipoproteinA	2	GSS	1
Liver	UKB_460K.biochemistry_LipoproteinA	3	GSS	0.981519
Liver	UKB_460K.biochemistry_LipoproteinA	4	GSS	1.13691
Liver	UKB_460K.biochemistry_LipoproteinA	5	GSS	1.46934
Liver	UKB_460K.biochemistry_LipoproteinA	6	GSS	1.16962
Liver	UKB_460K.biochemistry_LipoproteinA	7	GSS	1.45492
Liver	UKB_460K.biochemistry_LipoproteinA	8	GSS	1
Liver	UKB_460K.biochemistry_LipoproteinA	9	GSS	0.959164
Liver	UKB_460K.biochemistry_LipoproteinA	10	GSS	1.47542
Liver	UKB_460K.biochemistry_LipoproteinA	11	GSS	1.27952
Liver	UKB_460K.biochemistry_LipoproteinA	12	GSS	1.24995
Liver	UKB_460K.biochemistry_LipoproteinA	13	GSS	1.1059
Liver	UKB_460K.biochemistry_LipoproteinA	14	GSS	1
Liver	UKB_460K.biochemistry_LipoproteinA	15	GSS	1.25012
Liver	UKB_460K.biochemistry_LipoproteinA	16	GSS	1.27247
Liver	UKB_460K.biochemistry_LipoproteinA	17	GSS	1.22154
Liver	UKB_460K.biochemistry_LipoproteinA	18	GSS	1.12204
Liver	UKB_460K.biochemistry_LipoproteinA	19	GSS	1
Liver	UKB_460K.biochemistry_LipoproteinA	20	GSS	1.29641
Liver	UKB_460K.biochemistry_LipoproteinA	21	GSS	1.3283
Liver	UKB_460K.biochemistry_LipoproteinA	22	GSS	1.30767
Liver	UKB_460K.biochemistry_LipoproteinA	23	GSS	1.12475
Liver	UKB_460K.biochemistry_LipoproteinA	24	GSS	1.11382
Liver	UKB_460K.biochemistry_LipoproteinA	25	GSS	1
Liver	UKB_460K.biochemistry_LipoproteinA	26	GSS	1.11971
Liver	UKB_460K.biochemistry_LipoproteinA	27	GSS	1.37517
Liver	UKB_460K.biochemistry_LipoproteinA	28	GSS	1
Liver	UKB_460K.biochemistry_LipoproteinA	29	GSS	1.26644
Liver	UKB_460K.biochemistry_LipoproteinA	30	GSS	1
Liver	UKB_460K.biochemistry_LipoproteinA	31	GSS	1.26753
Liver	UKB_460K.biochemistry_LipoproteinA	32	GSS	1.11373
Liver	UKB_460K.biochemistry_LipoproteinA	33	GSS	1.11211
Liver	UKB_460K.biochemistry_LipoproteinA	34	GSS	1
Liver	UKB_460K.biochemistry_LipoproteinA	35	GSS	1
Liver	UKB_460K.biochemistry_LipoproteinA	36	GSS	1
Liver	UKB_460K.biochemistry_LipoproteinA	37	GSS	1
Liver	UKB_460K.biochemistry_LipoproteinA	38	GSS	1
Liver	UKB_460K.biochemistry_LipoproteinA	39	GSS	1.0621
Liver	UKB_460K.biochemistry_LipoproteinA	40	GSS	1.21054
Liver	UKB_460K.biochemistry_LipoproteinA	41	GSS	1
Liver	UKB_460K.biochemistry_LipoproteinA	42	GSS	1
Liver	UKB_460K.biochemistry_LipoproteinA	43	GSS	1.28084
Liver	UKB_460K.biochemistry_LipoproteinA	44	GSS	1.08374
Liver	UKB_460K.biochemistry_LipoproteinA	45	GSS	1
Liver	UKB_460K.biochemistry_LipoproteinA	46	GSS	1
Liver	UKB_460K.biochemistry_LipoproteinA	47	GSS	1
Liver	UKB_460K.biochemistry_LipoproteinA	48	GSS	1.11625
Liver	UKB_460K.biochemistry_LipoproteinA	49	GSS	1.14837
Liver	UKB_460K.biochemistry_LipoproteinA	50	GSS	1.17055
Liver	UKB_460K.biochemistry_Triglycerides	1	GSS	1
Liver	UKB_460K.biochemistry_Triglycerides	2	GSS	1
Liver	UKB_460K.biochemistry_Triglycerides	3	GSS	1
Liver	UKB_460K.biochemistry_Triglycerides	4	GSS	1.14966
Liver	UKB_460K.biochemistry_Triglycerides	5	GSS	1
Liver	UKB_460K.biochemistry_Triglycerides	6	GSS	1
Liver	UKB_460K.biochemistry_Triglycerides	7	GSS	1
Liver	UKB_460K.biochemistry_Triglycerides	8	GSS	1
Liver	UKB_460K.biochemistry_Triglycerides	9	GSS	1
Liver	UKB_460K.biochemistry_Triglycerides	10	GSS	1
Liver	UKB_460K.biochemistry_Triglycerides	11	GSS	1
Liver	UKB_460K.biochemistry_Triglycerides	12	GSS	1
Liver	UKB_460K.biochemistry_Triglycerides	13	GSS	1
Liver	UKB_460K.biochemistry_Triglycerides	14	GSS	1
Liver	UKB_460K.biochemistry_Triglycerides	15	GSS	1
Liver	UKB_460K.biochemistry_Triglycerides	16	GSS	1.4976
Liver	UKB_460K.biochemistry_Triglycerides	17	GSS	1
Liver	UKB_460K.biochemistry_Triglycerides	18	GSS	1
Liver	UKB_460K.biochemistry_Triglycerides	19	GSS	1
Liver	UKB_460K.biochemistry_Triglycerides	20	GSS	1.14631
Liver	UKB_460K.biochemistry_Triglycerides	21	GSS	1
Liver	UKB_460K.biochemistry_Triglycerides	22	GSS	1
Liver	UKB_460K.biochemistry_Triglycerides	23	GSS	1.11656
Liver	UKB_460K.biochemistry_Triglycerides	24	GSS	1
Liver	UKB_460K.biochemistry_Triglycerides	25	GSS	1
Liver	UKB_460K.biochemistry_Triglycerides	26	GSS	1
Liver	UKB_460K.biochemistry_Triglycerides	27	GSS	1
Liver	UKB_460K.biochemistry_Triglycerides	28	GSS	1
Liver	UKB_460K.biochemistry_Triglycerides	29	GSS	1.21868
Liver	UKB_460K.biochemistry_Triglycerides	30	GSS	1
Liver	UKB_460K.biochemistry_Triglycerides	31	GSS	1
Liver	UKB_460K.biochemistry_Triglycerides	32	GSS	1.1628
Liver	UKB_460K.biochemistry_Triglycerides	33	GSS	1
Liver	UKB_460K.biochemistry_Triglycerides	34	GSS	1
Liver	UKB_460K.biochemistry_Triglycerides	35	GSS	1
Liver	UKB_460K.biochemistry_Triglycerides	36	GSS	1
Liver	UKB_460K.biochemistry_Triglycerides	37	GSS	1
Liver	UKB_460K.biochemistry_Triglycerides	38	GSS	1
Liver	UKB_460K.biochemistry_Triglycerides	39	GSS	1
Liver	UKB_460K.biochemistry_Triglycerides	40	GSS	1.10372
Liver	UKB_460K.biochemistry_Triglycerides	41	GSS	1
Liver	UKB_460K.biochemistry_Triglycerides	42	GSS	1
Liver	UKB_460K.biochemistry_Triglycerides	43	GSS	1.31112
Liver	UKB_460K.biochemistry_Triglycerides	44	GSS	1.13151
Liver	UKB_460K.biochemistry_Triglycerides	45	GSS	1
Liver	UKB_460K.biochemistry_Triglycerides	46	GSS	1
Liver	UKB_460K.biochemistry_Triglycerides	47	GSS	1
Liver	UKB_460K.biochemistry_Triglycerides	48	GSS	1.13631
Liver	UKB_460K.biochemistry_Triglycerides	49	GSS	1
Liver	UKB_460K.biochemistry_Triglycerides	50	GSS	1
Liver	UKB_460K.disease_HI_CHOL_SELF_REP	1	GSS	1
Liver	UKB_460K.disease_HI_CHOL_SELF_REP	2	GSS	1
Liver	UKB_460K.disease_HI_CHOL_SELF_REP	3	GSS	1
Liver	UKB_460K.disease_HI_CHOL_SELF_REP	4	GSS	1
Liver	UKB_460K.disease_HI_CHOL_SELF_REP	5	GSS	1
Liver	UKB_460K.disease_HI_CHOL_SELF_REP	6	GSS	1
Liver	UKB_460K.disease_HI_CHOL_SELF_REP	7	GSS	1
Liver	UKB_460K.disease_HI_CHOL_SELF_REP	8	GSS	1
Liver	UKB_460K.disease_HI_CHOL_SELF_REP	9	GSS	1
Liver	UKB_460K.disease_HI_CHOL_SELF_REP	10	GSS	1
Liver	UKB_460K.disease_HI_CHOL_SELF_REP	11	GSS	1
Liver	UKB_460K.disease_HI_CHOL_SELF_REP	12	GSS	1
Liver	UKB_460K.disease_HI_CHOL_SELF_REP	13	GSS	1
Liver	UKB_460K.disease_HI_CHOL_SELF_REP	14	GSS	1
Liver	UKB_460K.disease_HI_CHOL_SELF_REP	15	GSS	1
Liver	UKB_460K.disease_HI_CHOL_SELF_REP	16	GSS	1
Liver	UKB_460K.disease_HI_CHOL_SELF_REP	17	GSS	1
Liver	UKB_460K.disease_HI_CHOL_SELF_REP	18	GSS	1
Liver	UKB_460K.disease_HI_CHOL_SELF_REP	19	GSS	1
Liver	UKB_460K.disease_HI_CHOL_SELF_REP	20	GSS	1
Liver	UKB_460K.disease_HI_CHOL_SELF_REP	21	GSS	1
Liver	UKB_460K.disease_HI_CHOL_SELF_REP	22	GSS	1
Liver	UKB_460K.disease_HI_CHOL_SELF_REP	23	GSS	0.988273
Liver	UKB_460K.disease_HI_CHOL_SELF_REP	24	GSS	1
Liver	UKB_460K.disease_HI_CHOL_SELF_REP	25	GSS	1
Liver	UKB_460K.disease_HI_CHOL_SELF_REP	26	GSS	1
Liver	UKB_460K.disease_HI_CHOL_SELF_REP	27	GSS	1
Liver	UKB_460K.disease_HI_CHOL_SELF_REP	28	GSS	1
Liver	UKB_460K.disease_HI_CHOL_SELF_REP	29	GSS	1
Liver	UKB_460K.disease_HI_CHOL_SELF_REP	30	GSS	1
Liver	UKB_460K.disease_HI_CHOL_SELF_REP	31	GSS	1
Liver	UKB_460K.disease_HI_CHOL_SELF_REP	32	GSS	0.98836
Liver	UKB_460K.disease_HI_CHOL_SELF_REP	33	GSS	1
Liver	UKB_460K.disease_HI_CHOL_SELF_REP	34	GSS	1
Liver	UKB_460K.disease_HI_CHOL_SELF_REP	35	GSS	1
Liver	UKB_460K.disease_HI_CHOL_SELF_REP	36	GSS	1
Liver	UKB_460K.disease_HI_CHOL_SELF_REP	37	GSS	1
Liver	UKB_460K.disease_HI_CHOL_SELF_REP	38	GSS	1
Liver	UKB_460K.disease_HI_CHOL_SELF_REP	39	GSS	1
Liver	UKB_460K.disease_HI_CHOL_SELF_REP	40	GSS	1
Liver	UKB_460K.disease_HI_CHOL_SELF_REP	41	GSS	1
Liver	UKB_460K.disease_HI_CHOL_SELF_REP	42	GSS	1
Liver	UKB_460K.disease_HI_CHOL_SELF_REP	43	GSS	1
Liver	UKB_460K.disease_HI_CHOL_SELF_REP	44	GSS	1
Liver	UKB_460K.disease_HI_CHOL_SELF_REP	45	GSS	1
Liver	UKB_460K.disease_HI_CHOL_SELF_REP	46	GSS	1
Liver	UKB_460K.disease_HI_CHOL_SELF_REP	47	GSS	1
Liver	UKB_460K.disease_HI_CHOL_SELF_REP	48	GSS	1
Liver	UKB_460K.disease_HI_CHOL_SELF_REP	49	GSS	1
Liver	UKB_460K.disease_HI_CHOL_SELF_REP	50	GSS	1
Cortex	PASS_ADHD_Demontis2018	1	nnSVG propSV	1.2881
Cortex	PASS_ADHD_Demontis2018	2	nnSVG propSV	1
Cortex	PASS_ADHD_Demontis2018	3	nnSVG propSV	1
Cortex	PASS_ADHD_Demontis2018	4	nnSVG propSV	1
Cortex	PASS_ADHD_Demontis2018	5	nnSVG propSV	1
Cortex	PASS_ADHD_Demontis2018	6	nnSVG propSV	1.04641
Cortex	PASS_ADHD_Demontis2018	7	nnSVG propSV	0.995284
Cortex	PASS_ADHD_Demontis2018	8	nnSVG propSV	0.997481
Cortex	PASS_ADHD_Demontis2018	9	nnSVG propSV	1
Cortex	PASS_ADHD_Demontis2018	10	nnSVG propSV	1
Cortex	PASS_ADHD_Demontis2018	11	nnSVG propSV	1
Cortex	PASS_ADHD_Demontis2018	12	nnSVG propSV	1
Cortex	PASS_ADHD_Demontis2018	13	nnSVG propSV	1
Cortex	PASS_ADHD_Demontis2018	14	nnSVG propSV	1
Cortex	PASS_ADHD_Demontis2018	15	nnSVG propSV	1
Cortex	PASS_ADHD_Demontis2018	16	nnSVG propSV	1
Cortex	PASS_ADHD_Demontis2018	17	nnSVG propSV	1
Cortex	PASS_ADHD_Demontis2018	18	nnSVG propSV	1
Cortex	PASS_ADHD_Demontis2018	19	nnSVG propSV	0.99758
Cortex	PASS_ADHD_Demontis2018	20	nnSVG propSV	1
Cortex	PASS_ADHD_Demontis2018	21	nnSVG propSV	0.997458
Cortex	PASS_ADHD_Demontis2018	22	nnSVG propSV	1
Cortex	PASS_ADHD_Demontis2018	23	nnSVG propSV	1
Cortex	PASS_ADHD_Demontis2018	24	nnSVG propSV	1.06978
Cortex	PASS_ADHD_Demontis2018	25	nnSVG propSV	0.99701
Cortex	PASS_ADHD_Demontis2018	26	nnSVG propSV	1
Cortex	PASS_ADHD_Demontis2018	27	nnSVG propSV	1.07534
Cortex	PASS_ADHD_Demontis2018	28	nnSVG propSV	0.995488
Cortex	PASS_ADHD_Demontis2018	29	nnSVG propSV	1
Cortex	PASS_ADHD_Demontis2018	30	nnSVG propSV	0.99772
Cortex	PASS_ADHD_Demontis2018	31	nnSVG propSV	1
Cortex	PASS_ADHD_Demontis2018	32	nnSVG propSV	0.99737
Cortex	PASS_ADHD_Demontis2018	33	nnSVG propSV	1
Cortex	PASS_ADHD_Demontis2018	34	nnSVG propSV	1
Cortex	PASS_ADHD_Demontis2018	35	nnSVG propSV	1
Cortex	PASS_ADHD_Demontis2018	36	nnSVG propSV	1
Cortex	PASS_ADHD_Demontis2018	37	nnSVG propSV	0.996193
Cortex	PASS_ADHD_Demontis2018	38	nnSVG propSV	1
Cortex	PASS_ADHD_Demontis2018	39	nnSVG propSV	1
Cortex	PASS_ADHD_Demontis2018	40	nnSVG propSV	0.992722
Cortex	PASS_ADHD_Demontis2018	41	nnSVG propSV	0.997606
Cortex	PASS_ADHD_Demontis2018	42	nnSVG propSV	1.15417
Cortex	PASS_ADHD_Demontis2018	43	nnSVG propSV	1
Cortex	PASS_ADHD_Demontis2018	44	nnSVG propSV	1.1583
Cortex	PASS_ADHD_Demontis2018	45	nnSVG propSV	1
Cortex	PASS_ADHD_Demontis2018	46	nnSVG propSV	1
Cortex	PASS_ADHD_Demontis2018	47	nnSVG propSV	1.12675
Cortex	PASS_ADHD_Demontis2018	48	nnSVG propSV	1.06296
Cortex	PASS_ADHD_Demontis2018	49	nnSVG propSV	1
Cortex	PASS_ADHD_Demontis2018	50	nnSVG propSV	1
Cortex	PASS_Alzheimer	1	nnSVG propSV	1
Cortex	PASS_Alzheimer	2	nnSVG propSV	1
Cortex	PASS_Alzheimer	3	nnSVG propSV	1
Cortex	PASS_Alzheimer	4	nnSVG propSV	1
Cortex	PASS_Alzheimer	5	nnSVG propSV	1
Cortex	PASS_Alzheimer	6	nnSVG propSV	1
Cortex	PASS_Alzheimer	7	nnSVG propSV	1
Cortex	PASS_Alzheimer	8	nnSVG propSV	1
Cortex	PASS_Alzheimer	9	nnSVG propSV	1
Cortex	PASS_Alzheimer	10	nnSVG propSV	1
Cortex	PASS_Alzheimer	11	nnSVG propSV	1
Cortex	PASS_Alzheimer	12	nnSVG propSV	1
Cortex	PASS_Alzheimer	13	nnSVG propSV	1
Cortex	PASS_Alzheimer	14	nnSVG propSV	1
Cortex	PASS_Alzheimer	15	nnSVG propSV	1
Cortex	PASS_Alzheimer	16	nnSVG propSV	1
Cortex	PASS_Alzheimer	17	nnSVG propSV	1
Cortex	PASS_Alzheimer	18	nnSVG propSV	1
Cortex	PASS_Alzheimer	19	nnSVG propSV	1
Cortex	PASS_Alzheimer	20	nnSVG propSV	1
Cortex	PASS_Alzheimer	21	nnSVG propSV	1
Cortex	PASS_Alzheimer	22	nnSVG propSV	1
Cortex	PASS_Alzheimer	23	nnSVG propSV	1
Cortex	PASS_Alzheimer	24	nnSVG propSV	1
Cortex	PASS_Alzheimer	25	nnSVG propSV	1
Cortex	PASS_Alzheimer	26	nnSVG propSV	1
Cortex	PASS_Alzheimer	27	nnSVG propSV	1
Cortex	PASS_Alzheimer	28	nnSVG propSV	1
Cortex	PASS_Alzheimer	29	nnSVG propSV	1
Cortex	PASS_Alzheimer	30	nnSVG propSV	1
Cortex	PASS_Alzheimer	31	nnSVG propSV	1
Cortex	PASS_Alzheimer	32	nnSVG propSV	1
Cortex	PASS_Alzheimer	33	nnSVG propSV	1
Cortex	PASS_Alzheimer	34	nnSVG propSV	1
Cortex	PASS_Alzheimer	35	nnSVG propSV	1
Cortex	PASS_Alzheimer	36	nnSVG propSV	1
Cortex	PASS_Alzheimer	37	nnSVG propSV	1
Cortex	PASS_Alzheimer	38	nnSVG propSV	1
Cortex	PASS_Alzheimer	39	nnSVG propSV	1
Cortex	PASS_Alzheimer	40	nnSVG propSV	1
Cortex	PASS_Alzheimer	41	nnSVG propSV	1
Cortex	PASS_Alzheimer	42	nnSVG propSV	1
Cortex	PASS_Alzheimer	43	nnSVG propSV	1
Cortex	PASS_Alzheimer	44	nnSVG propSV	1
Cortex	PASS_Alzheimer	45	nnSVG propSV	1
Cortex	PASS_Alzheimer	46	nnSVG propSV	1
Cortex	PASS_Alzheimer	47	nnSVG propSV	1
Cortex	PASS_Alzheimer	48	nnSVG propSV	1
Cortex	PASS_Alzheimer	49	nnSVG propSV	1
Cortex	PASS_Alzheimer	50	nnSVG propSV	1
Cortex	PASS_Alzheimers_Jansen2019	1	nnSVG propSV	1
Cortex	PASS_Alzheimers_Jansen2019	2	nnSVG propSV	1
Cortex	PASS_Alzheimers_Jansen2019	3	nnSVG propSV	1
Cortex	PASS_Alzheimers_Jansen2019	4	nnSVG propSV	1
Cortex	PASS_Alzheimers_Jansen2019	5	nnSVG propSV	1
Cortex	PASS_Alzheimers_Jansen2019	6	nnSVG propSV	1
Cortex	PASS_Alzheimers_Jansen2019	7	nnSVG propSV	1
Cortex	PASS_Alzheimers_Jansen2019	8	nnSVG propSV	0.993633
Cortex	PASS_Alzheimers_Jansen2019	9	nnSVG propSV	1
Cortex	PASS_Alzheimers_Jansen2019	10	nnSVG propSV	1
Cortex	PASS_Alzheimers_Jansen2019	11	nnSVG propSV	1
Cortex	PASS_Alzheimers_Jansen2019	12	nnSVG propSV	1
Cortex	PASS_Alzheimers_Jansen2019	13	nnSVG propSV	1
Cortex	PASS_Alzheimers_Jansen2019	14	nnSVG propSV	1
Cortex	PASS_Alzheimers_Jansen2019	15	nnSVG propSV	1
Cortex	PASS_Alzheimers_Jansen2019	16	nnSVG propSV	1
Cortex	PASS_Alzheimers_Jansen2019	17	nnSVG propSV	1
Cortex	PASS_Alzheimers_Jansen2019	18	nnSVG propSV	1
Cortex	PASS_Alzheimers_Jansen2019	19	nnSVG propSV	1
Cortex	PASS_Alzheimers_Jansen2019	20	nnSVG propSV	1
Cortex	PASS_Alzheimers_Jansen2019	21	nnSVG propSV	1
Cortex	PASS_Alzheimers_Jansen2019	22	nnSVG propSV	1
Cortex	PASS_Alzheimers_Jansen2019	23	nnSVG propSV	1
Cortex	PASS_Alzheimers_Jansen2019	24	nnSVG propSV	1
Cortex	PASS_Alzheimers_Jansen2019	25	nnSVG propSV	1
Cortex	PASS_Alzheimers_Jansen2019	26	nnSVG propSV	1
Cortex	PASS_Alzheimers_Jansen2019	27	nnSVG propSV	1
Cortex	PASS_Alzheimers_Jansen2019	28	nnSVG propSV	1
Cortex	PASS_Alzheimers_Jansen2019	29	nnSVG propSV	0.990957
Cortex	PASS_Alzheimers_Jansen2019	30	nnSVG propSV	1
Cortex	PASS_Alzheimers_Jansen2019	31	nnSVG propSV	1
Cortex	PASS_Alzheimers_Jansen2019	32	nnSVG propSV	1
Cortex	PASS_Alzheimers_Jansen2019	33	nnSVG propSV	1
Cortex	PASS_Alzheimers_Jansen2019	34	nnSVG propSV	1
Cortex	PASS_Alzheimers_Jansen2019	35	nnSVG propSV	1
Cortex	PASS_Alzheimers_Jansen2019	36	nnSVG propSV	1
Cortex	PASS_Alzheimers_Jansen2019	37	nnSVG propSV	1
Cortex	PASS_Alzheimers_Jansen2019	38	nnSVG propSV	1
Cortex	PASS_Alzheimers_Jansen2019	39	nnSVG propSV	1
Cortex	PASS_Alzheimers_Jansen2019	40	nnSVG propSV	1
Cortex	PASS_Alzheimers_Jansen2019	41	nnSVG propSV	1
Cortex	PASS_Alzheimers_Jansen2019	42	nnSVG propSV	1
Cortex	PASS_Alzheimers_Jansen2019	43	nnSVG propSV	1
Cortex	PASS_Alzheimers_Jansen2019	44	nnSVG propSV	1
Cortex	PASS_Alzheimers_Jansen2019	45	nnSVG propSV	1
Cortex	PASS_Alzheimers_Jansen2019	46	nnSVG propSV	1
Cortex	PASS_Alzheimers_Jansen2019	47	nnSVG propSV	1
Cortex	PASS_Alzheimers_Jansen2019	48	nnSVG propSV	1
Cortex	PASS_Alzheimers_Jansen2019	49	nnSVG propSV	1
Cortex	PASS_Alzheimers_Jansen2019	50	nnSVG propSV	1
Cortex	PASS_Anorexia	1	nnSVG propSV	1
Cortex	PASS_Anorexia	2	nnSVG propSV	1
Cortex	PASS_Anorexia	3	nnSVG propSV	1
Cortex	PASS_Anorexia	4	nnSVG propSV	1
Cortex	PASS_Anorexia	5	nnSVG propSV	1
Cortex	PASS_Anorexia	6	nnSVG propSV	1
Cortex	PASS_Anorexia	7	nnSVG propSV	1
Cortex	PASS_Anorexia	8	nnSVG propSV	1
Cortex	PASS_Anorexia	9	nnSVG propSV	1
Cortex	PASS_Anorexia	10	nnSVG propSV	1
Cortex	PASS_Anorexia	11	nnSVG propSV	1
Cortex	PASS_Anorexia	12	nnSVG propSV	1
Cortex	PASS_Anorexia	13	nnSVG propSV	1
Cortex	PASS_Anorexia	14	nnSVG propSV	1
Cortex	PASS_Anorexia	15	nnSVG propSV	1
Cortex	PASS_Anorexia	16	nnSVG propSV	1
Cortex	PASS_Anorexia	17	nnSVG propSV	1
Cortex	PASS_Anorexia	18	nnSVG propSV	1
Cortex	PASS_Anorexia	19	nnSVG propSV	1
Cortex	PASS_Anorexia	20	nnSVG propSV	1
Cortex	PASS_Anorexia	21	nnSVG propSV	1
Cortex	PASS_Anorexia	22	nnSVG propSV	1
Cortex	PASS_Anorexia	23	nnSVG propSV	1
Cortex	PASS_Anorexia	24	nnSVG propSV	1
Cortex	PASS_Anorexia	25	nnSVG propSV	1
Cortex	PASS_Anorexia	26	nnSVG propSV	1
Cortex	PASS_Anorexia	27	nnSVG propSV	1
Cortex	PASS_Anorexia	28	nnSVG propSV	1
Cortex	PASS_Anorexia	29	nnSVG propSV	1
Cortex	PASS_Anorexia	30	nnSVG propSV	1
Cortex	PASS_Anorexia	31	nnSVG propSV	1
Cortex	PASS_Anorexia	32	nnSVG propSV	1
Cortex	PASS_Anorexia	33	nnSVG propSV	1
Cortex	PASS_Anorexia	34	nnSVG propSV	1
Cortex	PASS_Anorexia	35	nnSVG propSV	1
Cortex	PASS_Anorexia	36	nnSVG propSV	1
Cortex	PASS_Anorexia	37	nnSVG propSV	1
Cortex	PASS_Anorexia	38	nnSVG propSV	1
Cortex	PASS_Anorexia	39	nnSVG propSV	1
Cortex	PASS_Anorexia	40	nnSVG propSV	1
Cortex	PASS_Anorexia	41	nnSVG propSV	1
Cortex	PASS_Anorexia	42	nnSVG propSV	1
Cortex	PASS_Anorexia	43	nnSVG propSV	1
Cortex	PASS_Anorexia	44	nnSVG propSV	1
Cortex	PASS_Anorexia	45	nnSVG propSV	1
Cortex	PASS_Anorexia	46	nnSVG propSV	1
Cortex	PASS_Anorexia	47	nnSVG propSV	1
Cortex	PASS_Anorexia	48	nnSVG propSV	1
Cortex	PASS_Anorexia	49	nnSVG propSV	1
Cortex	PASS_Anorexia	50	nnSVG propSV	1
Cortex	PASS_Autism	1	nnSVG propSV	1
Cortex	PASS_Autism	2	nnSVG propSV	1
Cortex	PASS_Autism	3	nnSVG propSV	1
Cortex	PASS_Autism	4	nnSVG propSV	0.996773
Cortex	PASS_Autism	5	nnSVG propSV	1
Cortex	PASS_Autism	6	nnSVG propSV	1
Cortex	PASS_Autism	7	nnSVG propSV	1
Cortex	PASS_Autism	8	nnSVG propSV	1
Cortex	PASS_Autism	9	nnSVG propSV	1
Cortex	PASS_Autism	10	nnSVG propSV	1
Cortex	PASS_Autism	11	nnSVG propSV	1
Cortex	PASS_Autism	12	nnSVG propSV	1
Cortex	PASS_Autism	13	nnSVG propSV	1
Cortex	PASS_Autism	14	nnSVG propSV	1
Cortex	PASS_Autism	15	nnSVG propSV	1
Cortex	PASS_Autism	16	nnSVG propSV	1
Cortex	PASS_Autism	17	nnSVG propSV	1
Cortex	PASS_Autism	18	nnSVG propSV	1
Cortex	PASS_Autism	19	nnSVG propSV	1
Cortex	PASS_Autism	20	nnSVG propSV	1
Cortex	PASS_Autism	21	nnSVG propSV	0.997458
Cortex	PASS_Autism	22	nnSVG propSV	1
Cortex	PASS_Autism	23	nnSVG propSV	0.997319
Cortex	PASS_Autism	24	nnSVG propSV	1
Cortex	PASS_Autism	25	nnSVG propSV	1
Cortex	PASS_Autism	26	nnSVG propSV	1
Cortex	PASS_Autism	27	nnSVG propSV	1
Cortex	PASS_Autism	28	nnSVG propSV	1
Cortex	PASS_Autism	29	nnSVG propSV	0.997166
Cortex	PASS_Autism	30	nnSVG propSV	1
Cortex	PASS_Autism	31	nnSVG propSV	1
Cortex	PASS_Autism	32	nnSVG propSV	0.99737
Cortex	PASS_Autism	33	nnSVG propSV	1
Cortex	PASS_Autism	34	nnSVG propSV	1
Cortex	PASS_Autism	35	nnSVG propSV	0.997262
Cortex	PASS_Autism	36	nnSVG propSV	1
Cortex	PASS_Autism	37	nnSVG propSV	1
Cortex	PASS_Autism	38	nnSVG propSV	1
Cortex	PASS_Autism	39	nnSVG propSV	1
Cortex	PASS_Autism	40	nnSVG propSV	1
Cortex	PASS_Autism	41	nnSVG propSV	1
Cortex	PASS_Autism	42	nnSVG propSV	1
Cortex	PASS_Autism	43	nnSVG propSV	1
Cortex	PASS_Autism	44	nnSVG propSV	1
Cortex	PASS_Autism	45	nnSVG propSV	1
Cortex	PASS_Autism	46	nnSVG propSV	1
Cortex	PASS_Autism	47	nnSVG propSV	1
Cortex	PASS_Autism	48	nnSVG propSV	1
Cortex	PASS_Autism	49	nnSVG propSV	0.997182
Cortex	PASS_Autism	50	nnSVG propSV	1
Cortex	PASS_BipolarDisorder_Ruderfer2018	1	nnSVG propSV	1
Cortex	PASS_BipolarDisorder_Ruderfer2018	2	nnSVG propSV	0.995631
Cortex	PASS_BipolarDisorder_Ruderfer2018	3	nnSVG propSV	0.995643
Cortex	PASS_BipolarDisorder_Ruderfer2018	4	nnSVG propSV	1
Cortex	PASS_BipolarDisorder_Ruderfer2018	5	nnSVG propSV	0.995554
Cortex	PASS_BipolarDisorder_Ruderfer2018	6	nnSVG propSV	0.997795
Cortex	PASS_BipolarDisorder_Ruderfer2018	7	nnSVG propSV	0.99738
Cortex	PASS_BipolarDisorder_Ruderfer2018	8	nnSVG propSV	0.995463
Cortex	PASS_BipolarDisorder_Ruderfer2018	9	nnSVG propSV	0.993513
Cortex	PASS_BipolarDisorder_Ruderfer2018	10	nnSVG propSV	0.989835
Cortex	PASS_BipolarDisorder_Ruderfer2018	11	nnSVG propSV	0.994956
Cortex	PASS_BipolarDisorder_Ruderfer2018	12	nnSVG propSV	0.993962
Cortex	PASS_BipolarDisorder_Ruderfer2018	13	nnSVG propSV	0.995589
Cortex	PASS_BipolarDisorder_Ruderfer2018	14	nnSVG propSV	0.997582
Cortex	PASS_BipolarDisorder_Ruderfer2018	15	nnSVG propSV	0.995583
Cortex	PASS_BipolarDisorder_Ruderfer2018	16	nnSVG propSV	0.995317
Cortex	PASS_BipolarDisorder_Ruderfer2018	17	nnSVG propSV	0.993698
Cortex	PASS_BipolarDisorder_Ruderfer2018	18	nnSVG propSV	1
Cortex	PASS_BipolarDisorder_Ruderfer2018	19	nnSVG propSV	0.995638
Cortex	PASS_BipolarDisorder_Ruderfer2018	20	nnSVG propSV	0.997643
Cortex	PASS_BipolarDisorder_Ruderfer2018	21	nnSVG propSV	0.995423
Cortex	PASS_BipolarDisorder_Ruderfer2018	22	nnSVG propSV	1
Cortex	PASS_BipolarDisorder_Ruderfer2018	23	nnSVG propSV	0.997319
Cortex	PASS_BipolarDisorder_Ruderfer2018	24	nnSVG propSV	1
Cortex	PASS_BipolarDisorder_Ruderfer2018	25	nnSVG propSV	0.99701
Cortex	PASS_BipolarDisorder_Ruderfer2018	26	nnSVG propSV	1
Cortex	PASS_BipolarDisorder_Ruderfer2018	27	nnSVG propSV	0.995937
Cortex	PASS_BipolarDisorder_Ruderfer2018	28	nnSVG propSV	1
Cortex	PASS_BipolarDisorder_Ruderfer2018	29	nnSVG propSV	0.997166
Cortex	PASS_BipolarDisorder_Ruderfer2018	30	nnSVG propSV	1
Cortex	PASS_BipolarDisorder_Ruderfer2018	31	nnSVG propSV	0.997546
Cortex	PASS_BipolarDisorder_Ruderfer2018	32	nnSVG propSV	0.99737
Cortex	PASS_BipolarDisorder_Ruderfer2018	33	nnSVG propSV	0.993337
Cortex	PASS_BipolarDisorder_Ruderfer2018	34	nnSVG propSV	0.997502
Cortex	PASS_BipolarDisorder_Ruderfer2018	35	nnSVG propSV	0.997262
Cortex	PASS_BipolarDisorder_Ruderfer2018	36	nnSVG propSV	0.994181
Cortex	PASS_BipolarDisorder_Ruderfer2018	37	nnSVG propSV	0.997893
Cortex	PASS_BipolarDisorder_Ruderfer2018	38	nnSVG propSV	0.997211
Cortex	PASS_BipolarDisorder_Ruderfer2018	39	nnSVG propSV	0.996079
Cortex	PASS_BipolarDisorder_Ruderfer2018	40	nnSVG propSV	1
Cortex	PASS_BipolarDisorder_Ruderfer2018	41	nnSVG propSV	0.997606
Cortex	PASS_BipolarDisorder_Ruderfer2018	42	nnSVG propSV	0.995541
Cortex	PASS_BipolarDisorder_Ruderfer2018	43	nnSVG propSV	0.997442
Cortex	PASS_BipolarDisorder_Ruderfer2018	44	nnSVG propSV	0.997165
Cortex	PASS_BipolarDisorder_Ruderfer2018	45	nnSVG propSV	0.993846
Cortex	PASS_BipolarDisorder_Ruderfer2018	46	nnSVG propSV	0.995924
Cortex	PASS_BipolarDisorder_Ruderfer2018	47	nnSVG propSV	1
Cortex	PASS_BipolarDisorder_Ruderfer2018	48	nnSVG propSV	0.994456
Cortex	PASS_BipolarDisorder_Ruderfer2018	49	nnSVG propSV	1
Cortex	PASS_BipolarDisorder_Ruderfer2018	50	nnSVG propSV	0.993998
Cortex	PASS_Intelligence_SavageJansen2018	1	nnSVG propSV	1.84106
Cortex	PASS_Intelligence_SavageJansen2018	2	nnSVG propSV	1.41581
Cortex	PASS_Intelligence_SavageJansen2018	3	nnSVG propSV	1.4579
Cortex	PASS_Intelligence_SavageJansen2018	4	nnSVG propSV	2.46386
Cortex	PASS_Intelligence_SavageJansen2018	5	nnSVG propSV	1.82828
Cortex	PASS_Intelligence_SavageJansen2018	6	nnSVG propSV	1.81597
Cortex	PASS_Intelligence_SavageJansen2018	7	nnSVG propSV	2.252
Cortex	PASS_Intelligence_SavageJansen2018	8	nnSVG propSV	2.11489
Cortex	PASS_Intelligence_SavageJansen2018	9	nnSVG propSV	1.80485
Cortex	PASS_Intelligence_SavageJansen2018	10	nnSVG propSV	1.35593
Cortex	PASS_Intelligence_SavageJansen2018	11	nnSVG propSV	1.87089
Cortex	PASS_Intelligence_SavageJansen2018	12	nnSVG propSV	1.49293
Cortex	PASS_Intelligence_SavageJansen2018	13	nnSVG propSV	1.44173
Cortex	PASS_Intelligence_SavageJansen2018	14	nnSVG propSV	1.53463
Cortex	PASS_Intelligence_SavageJansen2018	15	nnSVG propSV	1.48618
Cortex	PASS_Intelligence_SavageJansen2018	16	nnSVG propSV	1.86908
Cortex	PASS_Intelligence_SavageJansen2018	17	nnSVG propSV	1.81059
Cortex	PASS_Intelligence_SavageJansen2018	18	nnSVG propSV	1.2361
Cortex	PASS_Intelligence_SavageJansen2018	19	nnSVG propSV	2.07633
Cortex	PASS_Intelligence_SavageJansen2018	20	nnSVG propSV	1.6151
Cortex	PASS_Intelligence_SavageJansen2018	21	nnSVG propSV	1.7863
Cortex	PASS_Intelligence_SavageJansen2018	22	nnSVG propSV	1.27511
Cortex	PASS_Intelligence_SavageJansen2018	23	nnSVG propSV	1.99447
Cortex	PASS_Intelligence_SavageJansen2018	24	nnSVG propSV	1.80819
Cortex	PASS_Intelligence_SavageJansen2018	25	nnSVG propSV	1.45113
Cortex	PASS_Intelligence_SavageJansen2018	26	nnSVG propSV	1.34523
Cortex	PASS_Intelligence_SavageJansen2018	27	nnSVG propSV	1.58415
Cortex	PASS_Intelligence_SavageJansen2018	28	nnSVG propSV	1.93115
Cortex	PASS_Intelligence_SavageJansen2018	29	nnSVG propSV	1.99133
Cortex	PASS_Intelligence_SavageJansen2018	30	nnSVG propSV	1.60289
Cortex	PASS_Intelligence_SavageJansen2018	31	nnSVG propSV	1.33077
Cortex	PASS_Intelligence_SavageJansen2018	32	nnSVG propSV	1.56056
Cortex	PASS_Intelligence_SavageJansen2018	33	nnSVG propSV	1.29859
Cortex	PASS_Intelligence_SavageJansen2018	34	nnSVG propSV	1.29852
Cortex	PASS_Intelligence_SavageJansen2018	35	nnSVG propSV	1.70442
Cortex	PASS_Intelligence_SavageJansen2018	36	nnSVG propSV	1.74776
Cortex	PASS_Intelligence_SavageJansen2018	37	nnSVG propSV	1.45617
Cortex	PASS_Intelligence_SavageJansen2018	38	nnSVG propSV	1.24901
Cortex	PASS_Intelligence_SavageJansen2018	39	nnSVG propSV	1.30466
Cortex	PASS_Intelligence_SavageJansen2018	40	nnSVG propSV	1.67268
Cortex	PASS_Intelligence_SavageJansen2018	41	nnSVG propSV	1.68739
Cortex	PASS_Intelligence_SavageJansen2018	42	nnSVG propSV	1.71265
Cortex	PASS_Intelligence_SavageJansen2018	43	nnSVG propSV	1.70937
Cortex	PASS_Intelligence_SavageJansen2018	44	nnSVG propSV	1.42529
Cortex	PASS_Intelligence_SavageJansen2018	45	nnSVG propSV	1.52892
Cortex	PASS_Intelligence_SavageJansen2018	46	nnSVG propSV	1.66483
Cortex	PASS_Intelligence_SavageJansen2018	47	nnSVG propSV	1.47233
Cortex	PASS_Intelligence_SavageJansen2018	48	nnSVG propSV	1.34685
Cortex	PASS_Intelligence_SavageJansen2018	49	nnSVG propSV	1.44054
Cortex	PASS_Intelligence_SavageJansen2018	50	nnSVG propSV	1.61874
Cortex	PASS_MDD_Wray2018	1	nnSVG propSV	1.32889
Cortex	PASS_MDD_Wray2018	2	nnSVG propSV	1
Cortex	PASS_MDD_Wray2018	3	nnSVG propSV	1
Cortex	PASS_MDD_Wray2018	4	nnSVG propSV	1
Cortex	PASS_MDD_Wray2018	5	nnSVG propSV	1.14294
Cortex	PASS_MDD_Wray2018	6	nnSVG propSV	0.996019
Cortex	PASS_MDD_Wray2018	7	nnSVG propSV	1
Cortex	PASS_MDD_Wray2018	8	nnSVG propSV	1.15372
Cortex	PASS_MDD_Wray2018	9	nnSVG propSV	1
Cortex	PASS_MDD_Wray2018	10	nnSVG propSV	1
Cortex	PASS_MDD_Wray2018	11	nnSVG propSV	1.15559
Cortex	PASS_MDD_Wray2018	12	nnSVG propSV	1
Cortex	PASS_MDD_Wray2018	13	nnSVG propSV	0.997552
Cortex	PASS_MDD_Wray2018	14	nnSVG propSV	1
Cortex	PASS_MDD_Wray2018	15	nnSVG propSV	0.997549
Cortex	PASS_MDD_Wray2018	16	nnSVG propSV	1
Cortex	PASS_MDD_Wray2018	17	nnSVG propSV	1
Cortex	PASS_MDD_Wray2018	18	nnSVG propSV	1
Cortex	PASS_MDD_Wray2018	19	nnSVG propSV	0.99758
Cortex	PASS_MDD_Wray2018	20	nnSVG propSV	1
Cortex	PASS_MDD_Wray2018	21	nnSVG propSV	1
Cortex	PASS_MDD_Wray2018	22	nnSVG propSV	1
Cortex	PASS_MDD_Wray2018	23	nnSVG propSV	1
Cortex	PASS_MDD_Wray2018	24	nnSVG propSV	0.997319
Cortex	PASS_MDD_Wray2018	25	nnSVG propSV	0.994632
Cortex	PASS_MDD_Wray2018	26	nnSVG propSV	1
Cortex	PASS_MDD_Wray2018	27	nnSVG propSV	1
Cortex	PASS_MDD_Wray2018	28	nnSVG propSV	1
Cortex	PASS_MDD_Wray2018	29	nnSVG propSV	1
Cortex	PASS_MDD_Wray2018	30	nnSVG propSV	1
Cortex	PASS_MDD_Wray2018	31	nnSVG propSV	1
Cortex	PASS_MDD_Wray2018	32	nnSVG propSV	1
Cortex	PASS_MDD_Wray2018	33	nnSVG propSV	0.997938
Cortex	PASS_MDD_Wray2018	34	nnSVG propSV	1
Cortex	PASS_MDD_Wray2018	35	nnSVG propSV	1
Cortex	PASS_MDD_Wray2018	36	nnSVG propSV	1.07445
Cortex	PASS_MDD_Wray2018	37	nnSVG propSV	0.997893
Cortex	PASS_MDD_Wray2018	38	nnSVG propSV	1
Cortex	PASS_MDD_Wray2018	39	nnSVG propSV	1
Cortex	PASS_MDD_Wray2018	40	nnSVG propSV	1
Cortex	PASS_MDD_Wray2018	41	nnSVG propSV	1
Cortex	PASS_MDD_Wray2018	42	nnSVG propSV	1.27828
Cortex	PASS_MDD_Wray2018	43	nnSVG propSV	1.36509
Cortex	PASS_MDD_Wray2018	44	nnSVG propSV	1
Cortex	PASS_MDD_Wray2018	45	nnSVG propSV	1.25333
Cortex	PASS_MDD_Wray2018	46	nnSVG propSV	1.24483
Cortex	PASS_MDD_Wray2018	47	nnSVG propSV	1.10021
Cortex	PASS_MDD_Wray2018	48	nnSVG propSV	1
Cortex	PASS_MDD_Wray2018	49	nnSVG propSV	1
Cortex	PASS_MDD_Wray2018	50	nnSVG propSV	1
Cortex	PASS_Schizophrenia_Ruderfer2018	1	nnSVG propSV	1.16934
Cortex	PASS_Schizophrenia_Ruderfer2018	2	nnSVG propSV	1.09964
Cortex	PASS_Schizophrenia_Ruderfer2018	3	nnSVG propSV	1.08025
Cortex	PASS_Schizophrenia_Ruderfer2018	4	nnSVG propSV	1.25152
Cortex	PASS_Schizophrenia_Ruderfer2018	5	nnSVG propSV	1.13994
Cortex	PASS_Schizophrenia_Ruderfer2018	6	nnSVG propSV	1.30178
Cortex	PASS_Schizophrenia_Ruderfer2018	7	nnSVG propSV	1.38714
Cortex	PASS_Schizophrenia_Ruderfer2018	8	nnSVG propSV	1.31133
Cortex	PASS_Schizophrenia_Ruderfer2018	9	nnSVG propSV	1.11845
Cortex	PASS_Schizophrenia_Ruderfer2018	10	nnSVG propSV	1.02598
Cortex	PASS_Schizophrenia_Ruderfer2018	11	nnSVG propSV	1.31604
Cortex	PASS_Schizophrenia_Ruderfer2018	12	nnSVG propSV	1.11512
Cortex	PASS_Schizophrenia_Ruderfer2018	13	nnSVG propSV	1.02502
Cortex	PASS_Schizophrenia_Ruderfer2018	14	nnSVG propSV	1.17177
Cortex	PASS_Schizophrenia_Ruderfer2018	15	nnSVG propSV	1.21364
Cortex	PASS_Schizophrenia_Ruderfer2018	16	nnSVG propSV	1.10558
Cortex	PASS_Schizophrenia_Ruderfer2018	17	nnSVG propSV	1.17186
Cortex	PASS_Schizophrenia_Ruderfer2018	18	nnSVG propSV	1.15123
Cortex	PASS_Schizophrenia_Ruderfer2018	19	nnSVG propSV	1.12252
Cortex	PASS_Schizophrenia_Ruderfer2018	20	nnSVG propSV	1.37752
Cortex	PASS_Schizophrenia_Ruderfer2018	21	nnSVG propSV	1.11632
Cortex	PASS_Schizophrenia_Ruderfer2018	22	nnSVG propSV	0.98214
Cortex	PASS_Schizophrenia_Ruderfer2018	23	nnSVG propSV	1.04775
Cortex	PASS_Schizophrenia_Ruderfer2018	24	nnSVG propSV	1.05867
Cortex	PASS_Schizophrenia_Ruderfer2018	25	nnSVG propSV	1.11872
Cortex	PASS_Schizophrenia_Ruderfer2018	26	nnSVG propSV	1.23845
Cortex	PASS_Schizophrenia_Ruderfer2018	27	nnSVG propSV	1.24742
Cortex	PASS_Schizophrenia_Ruderfer2018	28	nnSVG propSV	1.39682
Cortex	PASS_Schizophrenia_Ruderfer2018	29	nnSVG propSV	0.989154
Cortex	PASS_Schizophrenia_Ruderfer2018	30	nnSVG propSV	1.12792
Cortex	PASS_Schizophrenia_Ruderfer2018	31	nnSVG propSV	1.08494
Cortex	PASS_Schizophrenia_Ruderfer2018	32	nnSVG propSV	1.02099
Cortex	PASS_Schizophrenia_Ruderfer2018	33	nnSVG propSV	0.994757
Cortex	PASS_Schizophrenia_Ruderfer2018	34	nnSVG propSV	1.0879
Cortex	PASS_Schizophrenia_Ruderfer2018	35	nnSVG propSV	1.32996
Cortex	PASS_Schizophrenia_Ruderfer2018	36	nnSVG propSV	1.05123
Cortex	PASS_Schizophrenia_Ruderfer2018	37	nnSVG propSV	1.13409
Cortex	PASS_Schizophrenia_Ruderfer2018	38	nnSVG propSV	1.01867
Cortex	PASS_Schizophrenia_Ruderfer2018	39	nnSVG propSV	1.22298
Cortex	PASS_Schizophrenia_Ruderfer2018	40	nnSVG propSV	1.24595
Cortex	PASS_Schizophrenia_Ruderfer2018	41	nnSVG propSV	1.46236
Cortex	PASS_Schizophrenia_Ruderfer2018	42	nnSVG propSV	1.03648
Cortex	PASS_Schizophrenia_Ruderfer2018	43	nnSVG propSV	1.19506
Cortex	PASS_Schizophrenia_Ruderfer2018	44	nnSVG propSV	1.2481
Cortex	PASS_Schizophrenia_Ruderfer2018	45	nnSVG propSV	1.06675
Cortex	PASS_Schizophrenia_Ruderfer2018	46	nnSVG propSV	1.31577
Cortex	PASS_Schizophrenia_Ruderfer2018	47	nnSVG propSV	1.16002
Cortex	PASS_Schizophrenia_Ruderfer2018	48	nnSVG propSV	1.03769
Cortex	PASS_Schizophrenia_Ruderfer2018	49	nnSVG propSV	1.02883
Cortex	PASS_Schizophrenia_Ruderfer2018	50	nnSVG propSV	1.02835
Cortex	PASS_SCZvsBD_Ruderfer2018	1	nnSVG propSV	1.37166
Cortex	PASS_SCZvsBD_Ruderfer2018	2	nnSVG propSV	1
Cortex	PASS_SCZvsBD_Ruderfer2018	3	nnSVG propSV	0.997582
Cortex	PASS_SCZvsBD_Ruderfer2018	4	nnSVG propSV	1
Cortex	PASS_SCZvsBD_Ruderfer2018	5	nnSVG propSV	1.14294
Cortex	PASS_SCZvsBD_Ruderfer2018	6	nnSVG propSV	1.14553
Cortex	PASS_SCZvsBD_Ruderfer2018	7	nnSVG propSV	1
Cortex	PASS_SCZvsBD_Ruderfer2018	8	nnSVG propSV	1.13814
Cortex	PASS_SCZvsBD_Ruderfer2018	9	nnSVG propSV	1.12987
Cortex	PASS_SCZvsBD_Ruderfer2018	10	nnSVG propSV	1
Cortex	PASS_SCZvsBD_Ruderfer2018	11	nnSVG propSV	0.997194
Cortex	PASS_SCZvsBD_Ruderfer2018	12	nnSVG propSV	1
Cortex	PASS_SCZvsBD_Ruderfer2018	13	nnSVG propSV	1
Cortex	PASS_SCZvsBD_Ruderfer2018	14	nnSVG propSV	1.18467
Cortex	PASS_SCZvsBD_Ruderfer2018	15	nnSVG propSV	1.12134
Cortex	PASS_SCZvsBD_Ruderfer2018	16	nnSVG propSV	1
Cortex	PASS_SCZvsBD_Ruderfer2018	17	nnSVG propSV	1
Cortex	PASS_SCZvsBD_Ruderfer2018	18	nnSVG propSV	1.20669
Cortex	PASS_SCZvsBD_Ruderfer2018	19	nnSVG propSV	1.12969
Cortex	PASS_SCZvsBD_Ruderfer2018	20	nnSVG propSV	1
Cortex	PASS_SCZvsBD_Ruderfer2018	21	nnSVG propSV	1
Cortex	PASS_SCZvsBD_Ruderfer2018	22	nnSVG propSV	1
Cortex	PASS_SCZvsBD_Ruderfer2018	23	nnSVG propSV	1
Cortex	PASS_SCZvsBD_Ruderfer2018	24	nnSVG propSV	1
Cortex	PASS_SCZvsBD_Ruderfer2018	25	nnSVG propSV	1
Cortex	PASS_SCZvsBD_Ruderfer2018	26	nnSVG propSV	1
Cortex	PASS_SCZvsBD_Ruderfer2018	27	nnSVG propSV	0.997748
Cortex	PASS_SCZvsBD_Ruderfer2018	28	nnSVG propSV	0.997495
Cortex	PASS_SCZvsBD_Ruderfer2018	29	nnSVG propSV	1
Cortex	PASS_SCZvsBD_Ruderfer2018	30	nnSVG propSV	1.1169
Cortex	PASS_SCZvsBD_Ruderfer2018	31	nnSVG propSV	1
Cortex	PASS_SCZvsBD_Ruderfer2018	32	nnSVG propSV	1
Cortex	PASS_SCZvsBD_Ruderfer2018	33	nnSVG propSV	0.996273
Cortex	PASS_SCZvsBD_Ruderfer2018	34	nnSVG propSV	1
Cortex	PASS_SCZvsBD_Ruderfer2018	35	nnSVG propSV	1
Cortex	PASS_SCZvsBD_Ruderfer2018	36	nnSVG propSV	1.09353
Cortex	PASS_SCZvsBD_Ruderfer2018	37	nnSVG propSV	0.997893
Cortex	PASS_SCZvsBD_Ruderfer2018	38	nnSVG propSV	1
Cortex	PASS_SCZvsBD_Ruderfer2018	39	nnSVG propSV	1
Cortex	PASS_SCZvsBD_Ruderfer2018	40	nnSVG propSV	0.99774
Cortex	PASS_SCZvsBD_Ruderfer2018	41	nnSVG propSV	1
Cortex	PASS_SCZvsBD_Ruderfer2018	42	nnSVG propSV	0.997525
Cortex	PASS_SCZvsBD_Ruderfer2018	43	nnSVG propSV	1
Cortex	PASS_SCZvsBD_Ruderfer2018	44	nnSVG propSV	1
Cortex	PASS_SCZvsBD_Ruderfer2018	45	nnSVG propSV	1.22489
Cortex	PASS_SCZvsBD_Ruderfer2018	46	nnSVG propSV	1.12255
Cortex	PASS_SCZvsBD_Ruderfer2018	47	nnSVG propSV	1.10884
Cortex	PASS_SCZvsBD_Ruderfer2018	48	nnSVG propSV	1.08722
Cortex	PASS_SCZvsBD_Ruderfer2018	49	nnSVG propSV	1
Cortex	PASS_SCZvsBD_Ruderfer2018	50	nnSVG propSV	1
Cortex	UKB_460K.cov_EDU_COLLEGE	1	nnSVG propSV	1.64526
Cortex	UKB_460K.cov_EDU_COLLEGE	2	nnSVG propSV	1.16352
Cortex	UKB_460K.cov_EDU_COLLEGE	3	nnSVG propSV	1.06644
Cortex	UKB_460K.cov_EDU_COLLEGE	4	nnSVG propSV	1.31695
Cortex	UKB_460K.cov_EDU_COLLEGE	5	nnSVG propSV	1.67435
Cortex	UKB_460K.cov_EDU_COLLEGE	6	nnSVG propSV	1.42189
Cortex	UKB_460K.cov_EDU_COLLEGE	7	nnSVG propSV	1.244
Cortex	UKB_460K.cov_EDU_COLLEGE	8	nnSVG propSV	1.43864
Cortex	UKB_460K.cov_EDU_COLLEGE	9	nnSVG propSV	1.26748
Cortex	UKB_460K.cov_EDU_COLLEGE	10	nnSVG propSV	1.44497
Cortex	UKB_460K.cov_EDU_COLLEGE	11	nnSVG propSV	2.21374
Cortex	UKB_460K.cov_EDU_COLLEGE	12	nnSVG propSV	1.39532
Cortex	UKB_460K.cov_EDU_COLLEGE	13	nnSVG propSV	1.48532
Cortex	UKB_460K.cov_EDU_COLLEGE	14	nnSVG propSV	1.24887
Cortex	UKB_460K.cov_EDU_COLLEGE	15	nnSVG propSV	1.22139
Cortex	UKB_460K.cov_EDU_COLLEGE	16	nnSVG propSV	1.10469
Cortex	UKB_460K.cov_EDU_COLLEGE	17	nnSVG propSV	1.17387
Cortex	UKB_460K.cov_EDU_COLLEGE	18	nnSVG propSV	1.24943
Cortex	UKB_460K.cov_EDU_COLLEGE	19	nnSVG propSV	1.12387
Cortex	UKB_460K.cov_EDU_COLLEGE	20	nnSVG propSV	1.56872
Cortex	UKB_460K.cov_EDU_COLLEGE	21	nnSVG propSV	1.25186
Cortex	UKB_460K.cov_EDU_COLLEGE	22	nnSVG propSV	1.3318
Cortex	UKB_460K.cov_EDU_COLLEGE	23	nnSVG propSV	1.20703
Cortex	UKB_460K.cov_EDU_COLLEGE	24	nnSVG propSV	2.36442
Cortex	UKB_460K.cov_EDU_COLLEGE	25	nnSVG propSV	1.44387
Cortex	UKB_460K.cov_EDU_COLLEGE	26	nnSVG propSV	1.3154
Cortex	UKB_460K.cov_EDU_COLLEGE	27	nnSVG propSV	1.02635
Cortex	UKB_460K.cov_EDU_COLLEGE	28	nnSVG propSV	1.47418
Cortex	UKB_460K.cov_EDU_COLLEGE	29	nnSVG propSV	1.35873
Cortex	UKB_460K.cov_EDU_COLLEGE	30	nnSVG propSV	1.14251
Cortex	UKB_460K.cov_EDU_COLLEGE	31	nnSVG propSV	1.17101
Cortex	UKB_460K.cov_EDU_COLLEGE	32	nnSVG propSV	1.34497
Cortex	UKB_460K.cov_EDU_COLLEGE	33	nnSVG propSV	1.23559
Cortex	UKB_460K.cov_EDU_COLLEGE	34	nnSVG propSV	1.16884
Cortex	UKB_460K.cov_EDU_COLLEGE	35	nnSVG propSV	1.19771
Cortex	UKB_460K.cov_EDU_COLLEGE	36	nnSVG propSV	1.6414
Cortex	UKB_460K.cov_EDU_COLLEGE	37	nnSVG propSV	1.306
Cortex	UKB_460K.cov_EDU_COLLEGE	38	nnSVG propSV	1.12107
Cortex	UKB_460K.cov_EDU_COLLEGE	39	nnSVG propSV	1.14157
Cortex	UKB_460K.cov_EDU_COLLEGE	40	nnSVG propSV	1.49942
Cortex	UKB_460K.cov_EDU_COLLEGE	41	nnSVG propSV	1.91276
Cortex	UKB_460K.cov_EDU_COLLEGE	42	nnSVG propSV	1.34644
Cortex	UKB_460K.cov_EDU_COLLEGE	43	nnSVG propSV	1.47965
Cortex	UKB_460K.cov_EDU_COLLEGE	44	nnSVG propSV	1.15761
Cortex	UKB_460K.cov_EDU_COLLEGE	45	nnSVG propSV	1.38944
Cortex	UKB_460K.cov_EDU_COLLEGE	46	nnSVG propSV	1.34922
Cortex	UKB_460K.cov_EDU_COLLEGE	47	nnSVG propSV	1.2092
Cortex	UKB_460K.cov_EDU_COLLEGE	48	nnSVG propSV	1.04532
Cortex	UKB_460K.cov_EDU_COLLEGE	49	nnSVG propSV	1.02801
Cortex	UKB_460K.cov_EDU_COLLEGE	50	nnSVG propSV	1.38874
Cortex	UKB_460K.cov_EDU_YEARS	1	nnSVG propSV	1.64998
Cortex	UKB_460K.cov_EDU_YEARS	2	nnSVG propSV	1.17951
Cortex	UKB_460K.cov_EDU_YEARS	3	nnSVG propSV	1.37941
Cortex	UKB_460K.cov_EDU_YEARS	4	nnSVG propSV	1.36907
Cortex	UKB_460K.cov_EDU_YEARS	5	nnSVG propSV	2.06306
Cortex	UKB_460K.cov_EDU_YEARS	6	nnSVG propSV	1.70317
Cortex	UKB_460K.cov_EDU_YEARS	7	nnSVG propSV	1.94279
Cortex	UKB_460K.cov_EDU_YEARS	8	nnSVG propSV	1.87882
Cortex	UKB_460K.cov_EDU_YEARS	9	nnSVG propSV	1.78538
Cortex	UKB_460K.cov_EDU_YEARS	10	nnSVG propSV	1.42182
Cortex	UKB_460K.cov_EDU_YEARS	11	nnSVG propSV	1.81559
Cortex	UKB_460K.cov_EDU_YEARS	12	nnSVG propSV	1.40427
Cortex	UKB_460K.cov_EDU_YEARS	13	nnSVG propSV	1.55882
Cortex	UKB_460K.cov_EDU_YEARS	14	nnSVG propSV	1.21994
Cortex	UKB_460K.cov_EDU_YEARS	15	nnSVG propSV	1.34632
Cortex	UKB_460K.cov_EDU_YEARS	16	nnSVG propSV	1.36063
Cortex	UKB_460K.cov_EDU_YEARS	17	nnSVG propSV	1.31186
Cortex	UKB_460K.cov_EDU_YEARS	18	nnSVG propSV	1.21159
Cortex	UKB_460K.cov_EDU_YEARS	19	nnSVG propSV	1.76214
Cortex	UKB_460K.cov_EDU_YEARS	20	nnSVG propSV	1.86973
Cortex	UKB_460K.cov_EDU_YEARS	21	nnSVG propSV	1.36277
Cortex	UKB_460K.cov_EDU_YEARS	22	nnSVG propSV	1.41382
Cortex	UKB_460K.cov_EDU_YEARS	23	nnSVG propSV	1.46881
Cortex	UKB_460K.cov_EDU_YEARS	24	nnSVG propSV	1.86347
Cortex	UKB_460K.cov_EDU_YEARS	25	nnSVG propSV	1.48664
Cortex	UKB_460K.cov_EDU_YEARS	26	nnSVG propSV	1.35847
Cortex	UKB_460K.cov_EDU_YEARS	27	nnSVG propSV	1.29757
Cortex	UKB_460K.cov_EDU_YEARS	28	nnSVG propSV	1.65789
Cortex	UKB_460K.cov_EDU_YEARS	29	nnSVG propSV	1.78984
Cortex	UKB_460K.cov_EDU_YEARS	30	nnSVG propSV	1.24462
Cortex	UKB_460K.cov_EDU_YEARS	31	nnSVG propSV	1.23757
Cortex	UKB_460K.cov_EDU_YEARS	32	nnSVG propSV	1.3898
Cortex	UKB_460K.cov_EDU_YEARS	33	nnSVG propSV	1.21355
Cortex	UKB_460K.cov_EDU_YEARS	34	nnSVG propSV	1.23157
Cortex	UKB_460K.cov_EDU_YEARS	35	nnSVG propSV	1.44668
Cortex	UKB_460K.cov_EDU_YEARS	36	nnSVG propSV	1.66891
Cortex	UKB_460K.cov_EDU_YEARS	37	nnSVG propSV	1.59322
Cortex	UKB_460K.cov_EDU_YEARS	38	nnSVG propSV	1.43397
Cortex	UKB_460K.cov_EDU_YEARS	39	nnSVG propSV	1.12571
Cortex	UKB_460K.cov_EDU_YEARS	40	nnSVG propSV	1.63431
Cortex	UKB_460K.cov_EDU_YEARS	41	nnSVG propSV	1.79165
Cortex	UKB_460K.cov_EDU_YEARS	42	nnSVG propSV	1.54798
Cortex	UKB_460K.cov_EDU_YEARS	43	nnSVG propSV	1.65737
Cortex	UKB_460K.cov_EDU_YEARS	44	nnSVG propSV	1.25642
Cortex	UKB_460K.cov_EDU_YEARS	45	nnSVG propSV	1.51779
Cortex	UKB_460K.cov_EDU_YEARS	46	nnSVG propSV	1.48849
Cortex	UKB_460K.cov_EDU_YEARS	47	nnSVG propSV	1.41753
Cortex	UKB_460K.cov_EDU_YEARS	48	nnSVG propSV	1.13375
Cortex	UKB_460K.cov_EDU_YEARS	49	nnSVG propSV	1.52076
Cortex	UKB_460K.cov_EDU_YEARS	50	nnSVG propSV	1.68097
Cortex	PASS_BDSCZ_Ruderfer2018	1	nnSVG propSV	1.14555
Cortex	PASS_BDSCZ_Ruderfer2018	2	nnSVG propSV	1
Cortex	PASS_BDSCZ_Ruderfer2018	3	nnSVG propSV	1.0399
Cortex	PASS_BDSCZ_Ruderfer2018	4	nnSVG propSV	0.996773
Cortex	PASS_BDSCZ_Ruderfer2018	5	nnSVG propSV	1.18591
Cortex	PASS_BDSCZ_Ruderfer2018	6	nnSVG propSV	1.10441
Cortex	PASS_BDSCZ_Ruderfer2018	7	nnSVG propSV	0.99738
Cortex	PASS_BDSCZ_Ruderfer2018	8	nnSVG propSV	1.37644
Cortex	PASS_BDSCZ_Ruderfer2018	9	nnSVG propSV	1.09111
Cortex	PASS_BDSCZ_Ruderfer2018	10	nnSVG propSV	1.16491
Cortex	PASS_BDSCZ_Ruderfer2018	11	nnSVG propSV	1.1422
Cortex	PASS_BDSCZ_Ruderfer2018	12	nnSVG propSV	0.9957
Cortex	PASS_BDSCZ_Ruderfer2018	13	nnSVG propSV	0.992142
Cortex	PASS_BDSCZ_Ruderfer2018	14	nnSVG propSV	1.7716
Cortex	PASS_BDSCZ_Ruderfer2018	15	nnSVG propSV	1.22864
Cortex	PASS_BDSCZ_Ruderfer2018	16	nnSVG propSV	1.38878
Cortex	PASS_BDSCZ_Ruderfer2018	17	nnSVG propSV	1
Cortex	PASS_BDSCZ_Ruderfer2018	18	nnSVG propSV	1.2979
Cortex	PASS_BDSCZ_Ruderfer2018	19	nnSVG propSV	1.62353
Cortex	PASS_BDSCZ_Ruderfer2018	20	nnSVG propSV	1.19658
Cortex	PASS_BDSCZ_Ruderfer2018	21	nnSVG propSV	1
Cortex	PASS_BDSCZ_Ruderfer2018	22	nnSVG propSV	1
Cortex	PASS_BDSCZ_Ruderfer2018	23	nnSVG propSV	1
Cortex	PASS_BDSCZ_Ruderfer2018	24	nnSVG propSV	1.08518
Cortex	PASS_BDSCZ_Ruderfer2018	25	nnSVG propSV	1.40033
Cortex	PASS_BDSCZ_Ruderfer2018	26	nnSVG propSV	1.13882
Cortex	PASS_BDSCZ_Ruderfer2018	27	nnSVG propSV	1
Cortex	PASS_BDSCZ_Ruderfer2018	28	nnSVG propSV	1.17038
Cortex	PASS_BDSCZ_Ruderfer2018	29	nnSVG propSV	1
Cortex	PASS_BDSCZ_Ruderfer2018	30	nnSVG propSV	1.04438
Cortex	PASS_BDSCZ_Ruderfer2018	31	nnSVG propSV	1
Cortex	PASS_BDSCZ_Ruderfer2018	32	nnSVG propSV	1
Cortex	PASS_BDSCZ_Ruderfer2018	33	nnSVG propSV	0.997938
Cortex	PASS_BDSCZ_Ruderfer2018	34	nnSVG propSV	1.12951
Cortex	PASS_BDSCZ_Ruderfer2018	35	nnSVG propSV	1.2253
Cortex	PASS_BDSCZ_Ruderfer2018	36	nnSVG propSV	1.12881
Cortex	PASS_BDSCZ_Ruderfer2018	37	nnSVG propSV	1.02514
Cortex	PASS_BDSCZ_Ruderfer2018	38	nnSVG propSV	1.33438
Cortex	PASS_BDSCZ_Ruderfer2018	39	nnSVG propSV	0.997828
Cortex	PASS_BDSCZ_Ruderfer2018	40	nnSVG propSV	1.1138
Cortex	PASS_BDSCZ_Ruderfer2018	41	nnSVG propSV	1.09235
Cortex	PASS_BDSCZ_Ruderfer2018	42	nnSVG propSV	1
Cortex	PASS_BDSCZ_Ruderfer2018	43	nnSVG propSV	1.02985
Cortex	PASS_BDSCZ_Ruderfer2018	44	nnSVG propSV	1
Cortex	PASS_BDSCZ_Ruderfer2018	45	nnSVG propSV	1.09502
Cortex	PASS_BDSCZ_Ruderfer2018	46	nnSVG propSV	1.28601
Cortex	PASS_BDSCZ_Ruderfer2018	47	nnSVG propSV	1.28868
Cortex	PASS_BDSCZ_Ruderfer2018	48	nnSVG propSV	1.08379
Cortex	PASS_BDSCZ_Ruderfer2018	49	nnSVG propSV	0.994935
Cortex	PASS_BDSCZ_Ruderfer2018	50	nnSVG propSV	1.02488
Cortex	PASS_Depression_Nagel2018	1	nnSVG propSV	1.13939
Cortex	PASS_Depression_Nagel2018	2	nnSVG propSV	1
Cortex	PASS_Depression_Nagel2018	3	nnSVG propSV	1
Cortex	PASS_Depression_Nagel2018	4	nnSVG propSV	0.996773
Cortex	PASS_Depression_Nagel2018	5	nnSVG propSV	0.997533
Cortex	PASS_Depression_Nagel2018	6	nnSVG propSV	0.994404
Cortex	PASS_Depression_Nagel2018	7	nnSVG propSV	0.99738
Cortex	PASS_Depression_Nagel2018	8	nnSVG propSV	0.995463
Cortex	PASS_Depression_Nagel2018	9	nnSVG propSV	0.995377
Cortex	PASS_Depression_Nagel2018	10	nnSVG propSV	1
Cortex	PASS_Depression_Nagel2018	11	nnSVG propSV	1
Cortex	PASS_Depression_Nagel2018	12	nnSVG propSV	1
Cortex	PASS_Depression_Nagel2018	13	nnSVG propSV	1
Cortex	PASS_Depression_Nagel2018	14	nnSVG propSV	1
Cortex	PASS_Depression_Nagel2018	15	nnSVG propSV	1
Cortex	PASS_Depression_Nagel2018	16	nnSVG propSV	1
Cortex	PASS_Depression_Nagel2018	17	nnSVG propSV	1
Cortex	PASS_Depression_Nagel2018	18	nnSVG propSV	1
Cortex	PASS_Depression_Nagel2018	19	nnSVG propSV	1
Cortex	PASS_Depression_Nagel2018	20	nnSVG propSV	1
Cortex	PASS_Depression_Nagel2018	21	nnSVG propSV	1
Cortex	PASS_Depression_Nagel2018	22	nnSVG propSV	1
Cortex	PASS_Depression_Nagel2018	23	nnSVG propSV	1
Cortex	PASS_Depression_Nagel2018	24	nnSVG propSV	0.997319
Cortex	PASS_Depression_Nagel2018	25	nnSVG propSV	0.99701
Cortex	PASS_Depression_Nagel2018	26	nnSVG propSV	0.997376
Cortex	PASS_Depression_Nagel2018	27	nnSVG propSV	1
Cortex	PASS_Depression_Nagel2018	28	nnSVG propSV	1
Cortex	PASS_Depression_Nagel2018	29	nnSVG propSV	1
Cortex	PASS_Depression_Nagel2018	30	nnSVG propSV	1
Cortex	PASS_Depression_Nagel2018	31	nnSVG propSV	1
Cortex	PASS_Depression_Nagel2018	32	nnSVG propSV	0.99737
Cortex	PASS_Depression_Nagel2018	33	nnSVG propSV	1
Cortex	PASS_Depression_Nagel2018	34	nnSVG propSV	1
Cortex	PASS_Depression_Nagel2018	35	nnSVG propSV	1
Cortex	PASS_Depression_Nagel2018	36	nnSVG propSV	1
Cortex	PASS_Depression_Nagel2018	37	nnSVG propSV	1
Cortex	PASS_Depression_Nagel2018	38	nnSVG propSV	1
Cortex	PASS_Depression_Nagel2018	39	nnSVG propSV	1
Cortex	PASS_Depression_Nagel2018	40	nnSVG propSV	1
Cortex	PASS_Depression_Nagel2018	41	nnSVG propSV	1
Cortex	PASS_Depression_Nagel2018	42	nnSVG propSV	1
Cortex	PASS_Depression_Nagel2018	43	nnSVG propSV	1
Cortex	PASS_Depression_Nagel2018	44	nnSVG propSV	1
Cortex	PASS_Depression_Nagel2018	45	nnSVG propSV	1
Cortex	PASS_Depression_Nagel2018	46	nnSVG propSV	1.09852
Cortex	PASS_Depression_Nagel2018	47	nnSVG propSV	1
Cortex	PASS_Depression_Nagel2018	48	nnSVG propSV	1
Cortex	PASS_Depression_Nagel2018	49	nnSVG propSV	1
Cortex	PASS_Depression_Nagel2018	50	nnSVG propSV	0.99763
Cortex	PASS_GeneralRiskTolerance_KarlssonLinner2019	1	nnSVG propSV	0.994807
Cortex	PASS_GeneralRiskTolerance_KarlssonLinner2019	2	nnSVG propSV	1
Cortex	PASS_GeneralRiskTolerance_KarlssonLinner2019	3	nnSVG propSV	1
Cortex	PASS_GeneralRiskTolerance_KarlssonLinner2019	4	nnSVG propSV	1
Cortex	PASS_GeneralRiskTolerance_KarlssonLinner2019	5	nnSVG propSV	1
Cortex	PASS_GeneralRiskTolerance_KarlssonLinner2019	6	nnSVG propSV	0.997795
Cortex	PASS_GeneralRiskTolerance_KarlssonLinner2019	7	nnSVG propSV	1
Cortex	PASS_GeneralRiskTolerance_KarlssonLinner2019	8	nnSVG propSV	0.997481
Cortex	PASS_GeneralRiskTolerance_KarlssonLinner2019	9	nnSVG propSV	1
Cortex	PASS_GeneralRiskTolerance_KarlssonLinner2019	10	nnSVG propSV	1
Cortex	PASS_GeneralRiskTolerance_KarlssonLinner2019	11	nnSVG propSV	0.997194
Cortex	PASS_GeneralRiskTolerance_KarlssonLinner2019	12	nnSVG propSV	1
Cortex	PASS_GeneralRiskTolerance_KarlssonLinner2019	13	nnSVG propSV	1
Cortex	PASS_GeneralRiskTolerance_KarlssonLinner2019	14	nnSVG propSV	0.992236
Cortex	PASS_GeneralRiskTolerance_KarlssonLinner2019	15	nnSVG propSV	1
Cortex	PASS_GeneralRiskTolerance_KarlssonLinner2019	16	nnSVG propSV	1
Cortex	PASS_GeneralRiskTolerance_KarlssonLinner2019	17	nnSVG propSV	0.997507
Cortex	PASS_GeneralRiskTolerance_KarlssonLinner2019	18	nnSVG propSV	0.995232
Cortex	PASS_GeneralRiskTolerance_KarlssonLinner2019	19	nnSVG propSV	0.995638
Cortex	PASS_GeneralRiskTolerance_KarlssonLinner2019	20	nnSVG propSV	1
Cortex	PASS_GeneralRiskTolerance_KarlssonLinner2019	21	nnSVG propSV	1
Cortex	PASS_GeneralRiskTolerance_KarlssonLinner2019	22	nnSVG propSV	1
Cortex	PASS_GeneralRiskTolerance_KarlssonLinner2019	23	nnSVG propSV	1
Cortex	PASS_GeneralRiskTolerance_KarlssonLinner2019	24	nnSVG propSV	1
Cortex	PASS_GeneralRiskTolerance_KarlssonLinner2019	25	nnSVG propSV	0.994632
Cortex	PASS_GeneralRiskTolerance_KarlssonLinner2019	26	nnSVG propSV	1
Cortex	PASS_GeneralRiskTolerance_KarlssonLinner2019	27	nnSVG propSV	0.995937
Cortex	PASS_GeneralRiskTolerance_KarlssonLinner2019	28	nnSVG propSV	0.997495
Cortex	PASS_GeneralRiskTolerance_KarlssonLinner2019	29	nnSVG propSV	1
Cortex	PASS_GeneralRiskTolerance_KarlssonLinner2019	30	nnSVG propSV	1
Cortex	PASS_GeneralRiskTolerance_KarlssonLinner2019	31	nnSVG propSV	1
Cortex	PASS_GeneralRiskTolerance_KarlssonLinner2019	32	nnSVG propSV	1
Cortex	PASS_GeneralRiskTolerance_KarlssonLinner2019	33	nnSVG propSV	1
Cortex	PASS_GeneralRiskTolerance_KarlssonLinner2019	34	nnSVG propSV	1
Cortex	PASS_GeneralRiskTolerance_KarlssonLinner2019	35	nnSVG propSV	1
Cortex	PASS_GeneralRiskTolerance_KarlssonLinner2019	36	nnSVG propSV	0.997704
Cortex	PASS_GeneralRiskTolerance_KarlssonLinner2019	37	nnSVG propSV	1
Cortex	PASS_GeneralRiskTolerance_KarlssonLinner2019	38	nnSVG propSV	0.997211
Cortex	PASS_GeneralRiskTolerance_KarlssonLinner2019	39	nnSVG propSV	1
Cortex	PASS_GeneralRiskTolerance_KarlssonLinner2019	40	nnSVG propSV	1
Cortex	PASS_GeneralRiskTolerance_KarlssonLinner2019	41	nnSVG propSV	1
Cortex	PASS_GeneralRiskTolerance_KarlssonLinner2019	42	nnSVG propSV	0.995541
Cortex	PASS_GeneralRiskTolerance_KarlssonLinner2019	43	nnSVG propSV	1
Cortex	PASS_GeneralRiskTolerance_KarlssonLinner2019	44	nnSVG propSV	1
Cortex	PASS_GeneralRiskTolerance_KarlssonLinner2019	45	nnSVG propSV	0.997568
Cortex	PASS_GeneralRiskTolerance_KarlssonLinner2019	46	nnSVG propSV	0.992728
Cortex	PASS_GeneralRiskTolerance_KarlssonLinner2019	47	nnSVG propSV	1
Cortex	PASS_GeneralRiskTolerance_KarlssonLinner2019	48	nnSVG propSV	1
Cortex	PASS_GeneralRiskTolerance_KarlssonLinner2019	49	nnSVG propSV	1
Cortex	PASS_GeneralRiskTolerance_KarlssonLinner2019	50	nnSVG propSV	1
Cortex	PASS_Insomnia_Jansen2019	1	nnSVG propSV	0.997109
Cortex	PASS_Insomnia_Jansen2019	2	nnSVG propSV	1
Cortex	PASS_Insomnia_Jansen2019	3	nnSVG propSV	1
Cortex	PASS_Insomnia_Jansen2019	4	nnSVG propSV	1
Cortex	PASS_Insomnia_Jansen2019	5	nnSVG propSV	1
Cortex	PASS_Insomnia_Jansen2019	6	nnSVG propSV	1
Cortex	PASS_Insomnia_Jansen2019	7	nnSVG propSV	1
Cortex	PASS_Insomnia_Jansen2019	8	nnSVG propSV	1
Cortex	PASS_Insomnia_Jansen2019	9	nnSVG propSV	1
Cortex	PASS_Insomnia_Jansen2019	10	nnSVG propSV	1
Cortex	PASS_Insomnia_Jansen2019	11	nnSVG propSV	1
Cortex	PASS_Insomnia_Jansen2019	12	nnSVG propSV	1
Cortex	PASS_Insomnia_Jansen2019	13	nnSVG propSV	1
Cortex	PASS_Insomnia_Jansen2019	14	nnSVG propSV	1
Cortex	PASS_Insomnia_Jansen2019	15	nnSVG propSV	1
Cortex	PASS_Insomnia_Jansen2019	16	nnSVG propSV	1
Cortex	PASS_Insomnia_Jansen2019	17	nnSVG propSV	1
Cortex	PASS_Insomnia_Jansen2019	18	nnSVG propSV	1
Cortex	PASS_Insomnia_Jansen2019	19	nnSVG propSV	1
Cortex	PASS_Insomnia_Jansen2019	20	nnSVG propSV	1
Cortex	PASS_Insomnia_Jansen2019	21	nnSVG propSV	1
Cortex	PASS_Insomnia_Jansen2019	22	nnSVG propSV	1
Cortex	PASS_Insomnia_Jansen2019	23	nnSVG propSV	1
Cortex	PASS_Insomnia_Jansen2019	24	nnSVG propSV	1
Cortex	PASS_Insomnia_Jansen2019	25	nnSVG propSV	1
Cortex	PASS_Insomnia_Jansen2019	26	nnSVG propSV	1
Cortex	PASS_Insomnia_Jansen2019	27	nnSVG propSV	1
Cortex	PASS_Insomnia_Jansen2019	28	nnSVG propSV	1
Cortex	PASS_Insomnia_Jansen2019	29	nnSVG propSV	1
Cortex	PASS_Insomnia_Jansen2019	30	nnSVG propSV	1
Cortex	PASS_Insomnia_Jansen2019	31	nnSVG propSV	1
Cortex	PASS_Insomnia_Jansen2019	32	nnSVG propSV	1
Cortex	PASS_Insomnia_Jansen2019	33	nnSVG propSV	1
Cortex	PASS_Insomnia_Jansen2019	34	nnSVG propSV	1
Cortex	PASS_Insomnia_Jansen2019	35	nnSVG propSV	1
Cortex	PASS_Insomnia_Jansen2019	36	nnSVG propSV	1
Cortex	PASS_Insomnia_Jansen2019	37	nnSVG propSV	1
Cortex	PASS_Insomnia_Jansen2019	38	nnSVG propSV	1
Cortex	PASS_Insomnia_Jansen2019	39	nnSVG propSV	1
Cortex	PASS_Insomnia_Jansen2019	40	nnSVG propSV	1
Cortex	PASS_Insomnia_Jansen2019	41	nnSVG propSV	1
Cortex	PASS_Insomnia_Jansen2019	42	nnSVG propSV	1
Cortex	PASS_Insomnia_Jansen2019	43	nnSVG propSV	1
Cortex	PASS_Insomnia_Jansen2019	44	nnSVG propSV	1
Cortex	PASS_Insomnia_Jansen2019	45	nnSVG propSV	1
Cortex	PASS_Insomnia_Jansen2019	46	nnSVG propSV	1
Cortex	PASS_Insomnia_Jansen2019	47	nnSVG propSV	1
Cortex	PASS_Insomnia_Jansen2019	48	nnSVG propSV	1
Cortex	PASS_Insomnia_Jansen2019	49	nnSVG propSV	1
Cortex	PASS_Insomnia_Jansen2019	50	nnSVG propSV	1
Cortex	PASS_Neuroticism	1	nnSVG propSV	1.23188
Cortex	PASS_Neuroticism	2	nnSVG propSV	1
Cortex	PASS_Neuroticism	3	nnSVG propSV	1
Cortex	PASS_Neuroticism	4	nnSVG propSV	1
Cortex	PASS_Neuroticism	5	nnSVG propSV	1.29339
Cortex	PASS_Neuroticism	6	nnSVG propSV	1.05271
Cortex	PASS_Neuroticism	7	nnSVG propSV	1
Cortex	PASS_Neuroticism	8	nnSVG propSV	1.10936
Cortex	PASS_Neuroticism	9	nnSVG propSV	1.26727
Cortex	PASS_Neuroticism	10	nnSVG propSV	1
Cortex	PASS_Neuroticism	11	nnSVG propSV	1.11956
Cortex	PASS_Neuroticism	12	nnSVG propSV	1
Cortex	PASS_Neuroticism	13	nnSVG propSV	1
Cortex	PASS_Neuroticism	14	nnSVG propSV	1.08042
Cortex	PASS_Neuroticism	15	nnSVG propSV	1.10933
Cortex	PASS_Neuroticism	16	nnSVG propSV	1
Cortex	PASS_Neuroticism	17	nnSVG propSV	1
Cortex	PASS_Neuroticism	18	nnSVG propSV	1.08911
Cortex	PASS_Neuroticism	19	nnSVG propSV	1.08747
Cortex	PASS_Neuroticism	20	nnSVG propSV	1
Cortex	PASS_Neuroticism	21	nnSVG propSV	1
Cortex	PASS_Neuroticism	22	nnSVG propSV	1
Cortex	PASS_Neuroticism	23	nnSVG propSV	1
Cortex	PASS_Neuroticism	24	nnSVG propSV	1
Cortex	PASS_Neuroticism	25	nnSVG propSV	1
Cortex	PASS_Neuroticism	26	nnSVG propSV	1
Cortex	PASS_Neuroticism	27	nnSVG propSV	0.995937
Cortex	PASS_Neuroticism	28	nnSVG propSV	1.07325
Cortex	PASS_Neuroticism	29	nnSVG propSV	0.997166
Cortex	PASS_Neuroticism	30	nnSVG propSV	1.05017
Cortex	PASS_Neuroticism	31	nnSVG propSV	1
Cortex	PASS_Neuroticism	32	nnSVG propSV	1
Cortex	PASS_Neuroticism	33	nnSVG propSV	0.997938
Cortex	PASS_Neuroticism	34	nnSVG propSV	1
Cortex	PASS_Neuroticism	35	nnSVG propSV	1
Cortex	PASS_Neuroticism	36	nnSVG propSV	1.04831
Cortex	PASS_Neuroticism	37	nnSVG propSV	0.997893
Cortex	PASS_Neuroticism	38	nnSVG propSV	1
Cortex	PASS_Neuroticism	39	nnSVG propSV	1
Cortex	PASS_Neuroticism	40	nnSVG propSV	1.04237
Cortex	PASS_Neuroticism	41	nnSVG propSV	1
Cortex	PASS_Neuroticism	42	nnSVG propSV	0.997525
Cortex	PASS_Neuroticism	43	nnSVG propSV	1
Cortex	PASS_Neuroticism	44	nnSVG propSV	0.997165
Cortex	PASS_Neuroticism	45	nnSVG propSV	1.09528
Cortex	PASS_Neuroticism	46	nnSVG propSV	1.16507
Cortex	PASS_Neuroticism	47	nnSVG propSV	1.03029
Cortex	PASS_Neuroticism	48	nnSVG propSV	1.04448
Cortex	PASS_Neuroticism	49	nnSVG propSV	1
Cortex	PASS_Neuroticism	50	nnSVG propSV	1.20359
Cortex	PASS_ReactionTime_Davies2018	1	nnSVG propSV	1
Cortex	PASS_ReactionTime_Davies2018	2	nnSVG propSV	1
Cortex	PASS_ReactionTime_Davies2018	3	nnSVG propSV	1
Cortex	PASS_ReactionTime_Davies2018	4	nnSVG propSV	1
Cortex	PASS_ReactionTime_Davies2018	5	nnSVG propSV	1.25759
Cortex	PASS_ReactionTime_Davies2018	6	nnSVG propSV	0.996019
Cortex	PASS_ReactionTime_Davies2018	7	nnSVG propSV	1
Cortex	PASS_ReactionTime_Davies2018	8	nnSVG propSV	0.997481
Cortex	PASS_ReactionTime_Davies2018	9	nnSVG propSV	1
Cortex	PASS_ReactionTime_Davies2018	10	nnSVG propSV	0.997353
Cortex	PASS_ReactionTime_Davies2018	11	nnSVG propSV	1.19673
Cortex	PASS_ReactionTime_Davies2018	12	nnSVG propSV	0.997615
Cortex	PASS_ReactionTime_Davies2018	13	nnSVG propSV	1
Cortex	PASS_ReactionTime_Davies2018	14	nnSVG propSV	1.0329
Cortex	PASS_ReactionTime_Davies2018	15	nnSVG propSV	1.05444
Cortex	PASS_ReactionTime_Davies2018	16	nnSVG propSV	1
Cortex	PASS_ReactionTime_Davies2018	17	nnSVG propSV	1
Cortex	PASS_ReactionTime_Davies2018	18	nnSVG propSV	0.99735
Cortex	PASS_ReactionTime_Davies2018	19	nnSVG propSV	1
Cortex	PASS_ReactionTime_Davies2018	20	nnSVG propSV	1
Cortex	PASS_ReactionTime_Davies2018	21	nnSVG propSV	1
Cortex	PASS_ReactionTime_Davies2018	22	nnSVG propSV	0.997331
Cortex	PASS_ReactionTime_Davies2018	23	nnSVG propSV	0.997319
Cortex	PASS_ReactionTime_Davies2018	24	nnSVG propSV	0.997319
Cortex	PASS_ReactionTime_Davies2018	25	nnSVG propSV	1
Cortex	PASS_ReactionTime_Davies2018	26	nnSVG propSV	1.07848
Cortex	PASS_ReactionTime_Davies2018	27	nnSVG propSV	1.08069
Cortex	PASS_ReactionTime_Davies2018	28	nnSVG propSV	1.11172
Cortex	PASS_ReactionTime_Davies2018	29	nnSVG propSV	1
Cortex	PASS_ReactionTime_Davies2018	30	nnSVG propSV	1
Cortex	PASS_ReactionTime_Davies2018	31	nnSVG propSV	0.990542
Cortex	PASS_ReactionTime_Davies2018	32	nnSVG propSV	1
Cortex	PASS_ReactionTime_Davies2018	33	nnSVG propSV	1.0939
Cortex	PASS_ReactionTime_Davies2018	34	nnSVG propSV	0.997502
Cortex	PASS_ReactionTime_Davies2018	35	nnSVG propSV	1
Cortex	PASS_ReactionTime_Davies2018	36	nnSVG propSV	0.995858
Cortex	PASS_ReactionTime_Davies2018	37	nnSVG propSV	0.997893
Cortex	PASS_ReactionTime_Davies2018	38	nnSVG propSV	0.997211
Cortex	PASS_ReactionTime_Davies2018	39	nnSVG propSV	1.07288
Cortex	PASS_ReactionTime_Davies2018	40	nnSVG propSV	1.22219
Cortex	PASS_ReactionTime_Davies2018	41	nnSVG propSV	1
Cortex	PASS_ReactionTime_Davies2018	42	nnSVG propSV	0.997525
Cortex	PASS_ReactionTime_Davies2018	43	nnSVG propSV	1
Cortex	PASS_ReactionTime_Davies2018	44	nnSVG propSV	0.997165
Cortex	PASS_ReactionTime_Davies2018	45	nnSVG propSV	1.19547
Cortex	PASS_ReactionTime_Davies2018	46	nnSVG propSV	1
Cortex	PASS_ReactionTime_Davies2018	47	nnSVG propSV	1.02875
Cortex	PASS_ReactionTime_Davies2018	48	nnSVG propSV	1.06629
Cortex	PASS_ReactionTime_Davies2018	49	nnSVG propSV	1
Cortex	PASS_ReactionTime_Davies2018	50	nnSVG propSV	0.99763
Cortex	PASS_SleepDuration_Dashti2019	1	nnSVG propSV	0.990783
Cortex	PASS_SleepDuration_Dashti2019	2	nnSVG propSV	1.24546
Cortex	PASS_SleepDuration_Dashti2019	3	nnSVG propSV	0.992236
Cortex	PASS_SleepDuration_Dashti2019	4	nnSVG propSV	1
Cortex	PASS_SleepDuration_Dashti2019	5	nnSVG propSV	0.993759
Cortex	PASS_SleepDuration_Dashti2019	6	nnSVG propSV	1.03678
Cortex	PASS_SleepDuration_Dashti2019	7	nnSVG propSV	0.99738
Cortex	PASS_SleepDuration_Dashti2019	8	nnSVG propSV	0.995463
Cortex	PASS_SleepDuration_Dashti2019	9	nnSVG propSV	1.20721
Cortex	PASS_SleepDuration_Dashti2019	10	nnSVG propSV	1.09575
Cortex	PASS_SleepDuration_Dashti2019	11	nnSVG propSV	1.12614
Cortex	PASS_SleepDuration_Dashti2019	12	nnSVG propSV	1.10124
Cortex	PASS_SleepDuration_Dashti2019	13	nnSVG propSV	1.16794
Cortex	PASS_SleepDuration_Dashti2019	14	nnSVG propSV	1.06999
Cortex	PASS_SleepDuration_Dashti2019	15	nnSVG propSV	1.09291
Cortex	PASS_SleepDuration_Dashti2019	16	nnSVG propSV	1
Cortex	PASS_SleepDuration_Dashti2019	17	nnSVG propSV	1.09535
Cortex	PASS_SleepDuration_Dashti2019	18	nnSVG propSV	0.993313
Cortex	PASS_SleepDuration_Dashti2019	19	nnSVG propSV	1.25487
Cortex	PASS_SleepDuration_Dashti2019	20	nnSVG propSV	1.06189
Cortex	PASS_SleepDuration_Dashti2019	21	nnSVG propSV	1.1673
Cortex	PASS_SleepDuration_Dashti2019	22	nnSVG propSV	1.105
Cortex	PASS_SleepDuration_Dashti2019	23	nnSVG propSV	0.995177
Cortex	PASS_SleepDuration_Dashti2019	24	nnSVG propSV	0.997319
Cortex	PASS_SleepDuration_Dashti2019	25	nnSVG propSV	1.14855
Cortex	PASS_SleepDuration_Dashti2019	26	nnSVG propSV	0.997376
Cortex	PASS_SleepDuration_Dashti2019	27	nnSVG propSV	1.04362
Cortex	PASS_SleepDuration_Dashti2019	28	nnSVG propSV	1.05913
Cortex	PASS_SleepDuration_Dashti2019	29	nnSVG propSV	1.12745
Cortex	PASS_SleepDuration_Dashti2019	30	nnSVG propSV	1.26721
Cortex	PASS_SleepDuration_Dashti2019	31	nnSVG propSV	1.1405
Cortex	PASS_SleepDuration_Dashti2019	32	nnSVG propSV	1.15993
Cortex	PASS_SleepDuration_Dashti2019	33	nnSVG propSV	0.990697
Cortex	PASS_SleepDuration_Dashti2019	34	nnSVG propSV	1
Cortex	PASS_SleepDuration_Dashti2019	35	nnSVG propSV	1
Cortex	PASS_SleepDuration_Dashti2019	36	nnSVG propSV	1.04408
Cortex	PASS_SleepDuration_Dashti2019	37	nnSVG propSV	1.0607
Cortex	PASS_SleepDuration_Dashti2019	38	nnSVG propSV	1.07227
Cortex	PASS_SleepDuration_Dashti2019	39	nnSVG propSV	1.1129
Cortex	PASS_SleepDuration_Dashti2019	40	nnSVG propSV	1.11464
Cortex	PASS_SleepDuration_Dashti2019	41	nnSVG propSV	1.26412
Cortex	PASS_SleepDuration_Dashti2019	42	nnSVG propSV	1.05882
Cortex	PASS_SleepDuration_Dashti2019	43	nnSVG propSV	0.988591
Cortex	PASS_SleepDuration_Dashti2019	44	nnSVG propSV	1.06451
Cortex	PASS_SleepDuration_Dashti2019	45	nnSVG propSV	1.10258
Cortex	PASS_SleepDuration_Dashti2019	46	nnSVG propSV	1.12192
Cortex	PASS_SleepDuration_Dashti2019	47	nnSVG propSV	1.03391
Cortex	PASS_SleepDuration_Dashti2019	48	nnSVG propSV	1.05456
Cortex	PASS_SleepDuration_Dashti2019	49	nnSVG propSV	1.20029
Cortex	PASS_SleepDuration_Dashti2019	50	nnSVG propSV	1.15723
Cortex	UKB_460K.mental_NEUROTICISM	1	nnSVG propSV	1.42883
Cortex	UKB_460K.mental_NEUROTICISM	2	nnSVG propSV	1.12894
Cortex	UKB_460K.mental_NEUROTICISM	3	nnSVG propSV	1.08909
Cortex	UKB_460K.mental_NEUROTICISM	4	nnSVG propSV	1.48471
Cortex	UKB_460K.mental_NEUROTICISM	5	nnSVG propSV	1.86084
Cortex	UKB_460K.mental_NEUROTICISM	6	nnSVG propSV	1.36839
Cortex	UKB_460K.mental_NEUROTICISM	7	nnSVG propSV	1.74126
Cortex	UKB_460K.mental_NEUROTICISM	8	nnSVG propSV	1.67139
Cortex	UKB_460K.mental_NEUROTICISM	9	nnSVG propSV	1.82489
Cortex	UKB_460K.mental_NEUROTICISM	10	nnSVG propSV	1.22235
Cortex	UKB_460K.mental_NEUROTICISM	11	nnSVG propSV	1.48139
Cortex	UKB_460K.mental_NEUROTICISM	12	nnSVG propSV	1.44528
Cortex	UKB_460K.mental_NEUROTICISM	13	nnSVG propSV	1.35119
Cortex	UKB_460K.mental_NEUROTICISM	14	nnSVG propSV	1.27114
Cortex	UKB_460K.mental_NEUROTICISM	15	nnSVG propSV	1.38446
Cortex	UKB_460K.mental_NEUROTICISM	16	nnSVG propSV	1.36972
Cortex	UKB_460K.mental_NEUROTICISM	17	nnSVG propSV	1.14616
Cortex	UKB_460K.mental_NEUROTICISM	18	nnSVG propSV	1.33115
Cortex	UKB_460K.mental_NEUROTICISM	19	nnSVG propSV	1.4206
Cortex	UKB_460K.mental_NEUROTICISM	20	nnSVG propSV	2.1005
Cortex	UKB_460K.mental_NEUROTICISM	21	nnSVG propSV	1.25483
Cortex	UKB_460K.mental_NEUROTICISM	22	nnSVG propSV	1.35618
Cortex	UKB_460K.mental_NEUROTICISM	23	nnSVG propSV	1.49876
Cortex	UKB_460K.mental_NEUROTICISM	24	nnSVG propSV	1.5891
Cortex	UKB_460K.mental_NEUROTICISM	25	nnSVG propSV	1.19697
Cortex	UKB_460K.mental_NEUROTICISM	26	nnSVG propSV	1.37254
Cortex	UKB_460K.mental_NEUROTICISM	27	nnSVG propSV	1.10599
Cortex	UKB_460K.mental_NEUROTICISM	28	nnSVG propSV	1.67701
Cortex	UKB_460K.mental_NEUROTICISM	29	nnSVG propSV	1.41949
Cortex	UKB_460K.mental_NEUROTICISM	30	nnSVG propSV	1.19355
Cortex	UKB_460K.mental_NEUROTICISM	31	nnSVG propSV	1.05605
Cortex	UKB_460K.mental_NEUROTICISM	32	nnSVG propSV	1.63042
Cortex	UKB_460K.mental_NEUROTICISM	33	nnSVG propSV	1.08163
Cortex	UKB_460K.mental_NEUROTICISM	34	nnSVG propSV	1.24794
Cortex	UKB_460K.mental_NEUROTICISM	35	nnSVG propSV	1.47513
Cortex	UKB_460K.mental_NEUROTICISM	36	nnSVG propSV	1.35032
Cortex	UKB_460K.mental_NEUROTICISM	37	nnSVG propSV	1.35296
Cortex	UKB_460K.mental_NEUROTICISM	38	nnSVG propSV	1.33325
Cortex	UKB_460K.mental_NEUROTICISM	39	nnSVG propSV	1.19308
Cortex	UKB_460K.mental_NEUROTICISM	40	nnSVG propSV	1.71245
Cortex	UKB_460K.mental_NEUROTICISM	41	nnSVG propSV	1.94724
Cortex	UKB_460K.mental_NEUROTICISM	42	nnSVG propSV	1.11633
Cortex	UKB_460K.mental_NEUROTICISM	43	nnSVG propSV	1.32405
Cortex	UKB_460K.mental_NEUROTICISM	44	nnSVG propSV	1.40881
Cortex	UKB_460K.mental_NEUROTICISM	45	nnSVG propSV	1.29239
Cortex	UKB_460K.mental_NEUROTICISM	46	nnSVG propSV	1.27985
Cortex	UKB_460K.mental_NEUROTICISM	47	nnSVG propSV	1.23299
Cortex	UKB_460K.mental_NEUROTICISM	48	nnSVG propSV	1.042
Cortex	UKB_460K.mental_NEUROTICISM	49	nnSVG propSV	1.40437
Cortex	UKB_460K.mental_NEUROTICISM	50	nnSVG propSV	1.77437
Cortex	UKB_460K.other_MORNINGPERSON	1	nnSVG propSV	1.26787
Cortex	UKB_460K.other_MORNINGPERSON	2	nnSVG propSV	1
Cortex	UKB_460K.other_MORNINGPERSON	3	nnSVG propSV	1.26381
Cortex	UKB_460K.other_MORNINGPERSON	4	nnSVG propSV	1
Cortex	UKB_460K.other_MORNINGPERSON	5	nnSVG propSV	1.05128
Cortex	UKB_460K.other_MORNINGPERSON	6	nnSVG propSV	1.19506
Cortex	UKB_460K.other_MORNINGPERSON	7	nnSVG propSV	0.99738
Cortex	UKB_460K.other_MORNINGPERSON	8	nnSVG propSV	1.10457
Cortex	UKB_460K.other_MORNINGPERSON	9	nnSVG propSV	1.15839
Cortex	UKB_460K.other_MORNINGPERSON	10	nnSVG propSV	0.986657
Cortex	UKB_460K.other_MORNINGPERSON	11	nnSVG propSV	1.08631
Cortex	UKB_460K.other_MORNINGPERSON	12	nnSVG propSV	0.9957
Cortex	UKB_460K.other_MORNINGPERSON	13	nnSVG propSV	0.992142
Cortex	UKB_460K.other_MORNINGPERSON	14	nnSVG propSV	1.06617
Cortex	UKB_460K.other_MORNINGPERSON	15	nnSVG propSV	1.2024
Cortex	UKB_460K.other_MORNINGPERSON	16	nnSVG propSV	0.995317
Cortex	UKB_460K.other_MORNINGPERSON	17	nnSVG propSV	1.15054
Cortex	UKB_460K.other_MORNINGPERSON	18	nnSVG propSV	1.06871
Cortex	UKB_460K.other_MORNINGPERSON	19	nnSVG propSV	1.06235
Cortex	UKB_460K.other_MORNINGPERSON	20	nnSVG propSV	1.07056
Cortex	UKB_460K.other_MORNINGPERSON	21	nnSVG propSV	1.08366
Cortex	UKB_460K.other_MORNINGPERSON	22	nnSVG propSV	0.991462
Cortex	UKB_460K.other_MORNINGPERSON	23	nnSVG propSV	1
Cortex	UKB_460K.other_MORNINGPERSON	24	nnSVG propSV	0.997319
Cortex	UKB_460K.other_MORNINGPERSON	25	nnSVG propSV	1.17289
Cortex	UKB_460K.other_MORNINGPERSON	26	nnSVG propSV	1.14792
Cortex	UKB_460K.other_MORNINGPERSON	27	nnSVG propSV	1.18121
Cortex	UKB_460K.other_MORNINGPERSON	28	nnSVG propSV	1.14894
Cortex	UKB_460K.other_MORNINGPERSON	29	nnSVG propSV	1
Cortex	UKB_460K.other_MORNINGPERSON	30	nnSVG propSV	1.06421
Cortex	UKB_460K.other_MORNINGPERSON	31	nnSVG propSV	0.995578
Cortex	UKB_460K.other_MORNINGPERSON	32	nnSVG propSV	1.14655
Cortex	UKB_460K.other_MORNINGPERSON	33	nnSVG propSV	1.18377
Cortex	UKB_460K.other_MORNINGPERSON	34	nnSVG propSV	1
Cortex	UKB_460K.other_MORNINGPERSON	35	nnSVG propSV	1
Cortex	UKB_460K.other_MORNINGPERSON	36	nnSVG propSV	1.05255
Cortex	UKB_460K.other_MORNINGPERSON	37	nnSVG propSV	0.994646
Cortex	UKB_460K.other_MORNINGPERSON	38	nnSVG propSV	1.0627
Cortex	UKB_460K.other_MORNINGPERSON	39	nnSVG propSV	1.09221
Cortex	UKB_460K.other_MORNINGPERSON	40	nnSVG propSV	1.40049
Cortex	UKB_460K.other_MORNINGPERSON	41	nnSVG propSV	0.997606
Cortex	UKB_460K.other_MORNINGPERSON	42	nnSVG propSV	1.19542
Cortex	UKB_460K.other_MORNINGPERSON	43	nnSVG propSV	1.182
Cortex	UKB_460K.other_MORNINGPERSON	44	nnSVG propSV	1
Cortex	UKB_460K.other_MORNINGPERSON	45	nnSVG propSV	1.1981
Cortex	UKB_460K.other_MORNINGPERSON	46	nnSVG propSV	1.2476
Cortex	UKB_460K.other_MORNINGPERSON	47	nnSVG propSV	1.24009
Cortex	UKB_460K.other_MORNINGPERSON	48	nnSVG propSV	1.07921
Cortex	UKB_460K.other_MORNINGPERSON	49	nnSVG propSV	1.15761
Cortex	UKB_460K.other_MORNINGPERSON	50	nnSVG propSV	1.12028
Cortex	PASS_ADHD_Demontis2018	1	SpatialDE nFSV	1
Cortex	PASS_ADHD_Demontis2018	2	SpatialDE nFSV	1
Cortex	PASS_ADHD_Demontis2018	3	SpatialDE nFSV	1
Cortex	PASS_ADHD_Demontis2018	4	SpatialDE nFSV	1
Cortex	PASS_ADHD_Demontis2018	5	SpatialDE nFSV	1
Cortex	PASS_ADHD_Demontis2018	6	SpatialDE nFSV	0.991459
Cortex	PASS_ADHD_Demontis2018	7	SpatialDE nFSV	1
Cortex	PASS_ADHD_Demontis2018	8	SpatialDE nFSV	0.990304
Cortex	PASS_ADHD_Demontis2018	9	SpatialDE nFSV	0.997432
Cortex	PASS_ADHD_Demontis2018	10	SpatialDE nFSV	1
Cortex	PASS_ADHD_Demontis2018	11	SpatialDE nFSV	1
Cortex	PASS_ADHD_Demontis2018	12	SpatialDE nFSV	1
Cortex	PASS_ADHD_Demontis2018	13	SpatialDE nFSV	0.997552
Cortex	PASS_ADHD_Demontis2018	14	SpatialDE nFSV	1
Cortex	PASS_ADHD_Demontis2018	15	SpatialDE nFSV	1
Cortex	PASS_ADHD_Demontis2018	16	SpatialDE nFSV	1
Cortex	PASS_ADHD_Demontis2018	17	SpatialDE nFSV	1
Cortex	PASS_ADHD_Demontis2018	18	SpatialDE nFSV	1
Cortex	PASS_ADHD_Demontis2018	19	SpatialDE nFSV	1
Cortex	PASS_ADHD_Demontis2018	20	SpatialDE nFSV	0.99575
Cortex	PASS_ADHD_Demontis2018	21	SpatialDE nFSV	0.995423
Cortex	PASS_ADHD_Demontis2018	22	SpatialDE nFSV	0.997331
Cortex	PASS_ADHD_Demontis2018	23	SpatialDE nFSV	1
Cortex	PASS_ADHD_Demontis2018	24	SpatialDE nFSV	1
Cortex	PASS_ADHD_Demontis2018	25	SpatialDE nFSV	1
Cortex	PASS_ADHD_Demontis2018	26	SpatialDE nFSV	1
Cortex	PASS_ADHD_Demontis2018	27	SpatialDE nFSV	1
Cortex	PASS_ADHD_Demontis2018	28	SpatialDE nFSV	0.997495
Cortex	PASS_ADHD_Demontis2018	29	SpatialDE nFSV	1
Cortex	PASS_ADHD_Demontis2018	30	SpatialDE nFSV	0.99772
Cortex	PASS_ADHD_Demontis2018	31	SpatialDE nFSV	1
Cortex	PASS_ADHD_Demontis2018	32	SpatialDE nFSV	1
Cortex	PASS_ADHD_Demontis2018	33	SpatialDE nFSV	1
Cortex	PASS_ADHD_Demontis2018	34	SpatialDE nFSV	1
Cortex	PASS_ADHD_Demontis2018	35	SpatialDE nFSV	1
Cortex	PASS_ADHD_Demontis2018	36	SpatialDE nFSV	1
Cortex	PASS_ADHD_Demontis2018	37	SpatialDE nFSV	0.997893
Cortex	PASS_ADHD_Demontis2018	38	SpatialDE nFSV	1
Cortex	PASS_ADHD_Demontis2018	39	SpatialDE nFSV	1
Cortex	PASS_ADHD_Demontis2018	40	SpatialDE nFSV	0.991255
Cortex	PASS_ADHD_Demontis2018	41	SpatialDE nFSV	0.997606
Cortex	PASS_ADHD_Demontis2018	42	SpatialDE nFSV	1
Cortex	PASS_ADHD_Demontis2018	43	SpatialDE nFSV	1
Cortex	PASS_ADHD_Demontis2018	44	SpatialDE nFSV	1
Cortex	PASS_ADHD_Demontis2018	45	SpatialDE nFSV	1
Cortex	PASS_ADHD_Demontis2018	46	SpatialDE nFSV	1
Cortex	PASS_ADHD_Demontis2018	47	SpatialDE nFSV	1
Cortex	PASS_ADHD_Demontis2018	48	SpatialDE nFSV	1
Cortex	PASS_ADHD_Demontis2018	49	SpatialDE nFSV	0.997182
Cortex	PASS_ADHD_Demontis2018	50	SpatialDE nFSV	0.99763
Cortex	PASS_Alzheimer	1	SpatialDE nFSV	1
Cortex	PASS_Alzheimer	2	SpatialDE nFSV	1
Cortex	PASS_Alzheimer	3	SpatialDE nFSV	1
Cortex	PASS_Alzheimer	4	SpatialDE nFSV	1
Cortex	PASS_Alzheimer	5	SpatialDE nFSV	1
Cortex	PASS_Alzheimer	6	SpatialDE nFSV	1
Cortex	PASS_Alzheimer	7	SpatialDE nFSV	1
Cortex	PASS_Alzheimer	8	SpatialDE nFSV	1
Cortex	PASS_Alzheimer	9	SpatialDE nFSV	1
Cortex	PASS_Alzheimer	10	SpatialDE nFSV	1
Cortex	PASS_Alzheimer	11	SpatialDE nFSV	1
Cortex	PASS_Alzheimer	12	SpatialDE nFSV	1
Cortex	PASS_Alzheimer	13	SpatialDE nFSV	1
Cortex	PASS_Alzheimer	14	SpatialDE nFSV	1
Cortex	PASS_Alzheimer	15	SpatialDE nFSV	1
Cortex	PASS_Alzheimer	16	SpatialDE nFSV	1
Cortex	PASS_Alzheimer	17	SpatialDE nFSV	1
Cortex	PASS_Alzheimer	18	SpatialDE nFSV	1
Cortex	PASS_Alzheimer	19	SpatialDE nFSV	1
Cortex	PASS_Alzheimer	20	SpatialDE nFSV	1
Cortex	PASS_Alzheimer	21	SpatialDE nFSV	1
Cortex	PASS_Alzheimer	22	SpatialDE nFSV	1
Cortex	PASS_Alzheimer	23	SpatialDE nFSV	1
Cortex	PASS_Alzheimer	24	SpatialDE nFSV	1
Cortex	PASS_Alzheimer	25	SpatialDE nFSV	1
Cortex	PASS_Alzheimer	26	SpatialDE nFSV	1
Cortex	PASS_Alzheimer	27	SpatialDE nFSV	1
Cortex	PASS_Alzheimer	28	SpatialDE nFSV	1
Cortex	PASS_Alzheimer	29	SpatialDE nFSV	1
Cortex	PASS_Alzheimer	30	SpatialDE nFSV	1
Cortex	PASS_Alzheimer	31	SpatialDE nFSV	1
Cortex	PASS_Alzheimer	32	SpatialDE nFSV	1
Cortex	PASS_Alzheimer	33	SpatialDE nFSV	1
Cortex	PASS_Alzheimer	34	SpatialDE nFSV	1
Cortex	PASS_Alzheimer	35	SpatialDE nFSV	1
Cortex	PASS_Alzheimer	36	SpatialDE nFSV	1
Cortex	PASS_Alzheimer	37	SpatialDE nFSV	1
Cortex	PASS_Alzheimer	38	SpatialDE nFSV	1
Cortex	PASS_Alzheimer	39	SpatialDE nFSV	1
Cortex	PASS_Alzheimer	40	SpatialDE nFSV	1
Cortex	PASS_Alzheimer	41	SpatialDE nFSV	1
Cortex	PASS_Alzheimer	42	SpatialDE nFSV	1
Cortex	PASS_Alzheimer	43	SpatialDE nFSV	1
Cortex	PASS_Alzheimer	44	SpatialDE nFSV	1
Cortex	PASS_Alzheimer	45	SpatialDE nFSV	1
Cortex	PASS_Alzheimer	46	SpatialDE nFSV	1
Cortex	PASS_Alzheimer	47	SpatialDE nFSV	1
Cortex	PASS_Alzheimer	48	SpatialDE nFSV	1
Cortex	PASS_Alzheimer	49	SpatialDE nFSV	1
Cortex	PASS_Alzheimer	50	SpatialDE nFSV	1
Cortex	PASS_Alzheimers_Jansen2019	1	SpatialDE nFSV	1
Cortex	PASS_Alzheimers_Jansen2019	2	SpatialDE nFSV	1
Cortex	PASS_Alzheimers_Jansen2019	3	SpatialDE nFSV	1
Cortex	PASS_Alzheimers_Jansen2019	4	SpatialDE nFSV	1
Cortex	PASS_Alzheimers_Jansen2019	5	SpatialDE nFSV	1
Cortex	PASS_Alzheimers_Jansen2019	6	SpatialDE nFSV	1
Cortex	PASS_Alzheimers_Jansen2019	7	SpatialDE nFSV	1
Cortex	PASS_Alzheimers_Jansen2019	8	SpatialDE nFSV	1
Cortex	PASS_Alzheimers_Jansen2019	9	SpatialDE nFSV	1
Cortex	PASS_Alzheimers_Jansen2019	10	SpatialDE nFSV	1
Cortex	PASS_Alzheimers_Jansen2019	11	SpatialDE nFSV	1
Cortex	PASS_Alzheimers_Jansen2019	12	SpatialDE nFSV	1
Cortex	PASS_Alzheimers_Jansen2019	13	SpatialDE nFSV	1
Cortex	PASS_Alzheimers_Jansen2019	14	SpatialDE nFSV	1
Cortex	PASS_Alzheimers_Jansen2019	15	SpatialDE nFSV	1
Cortex	PASS_Alzheimers_Jansen2019	16	SpatialDE nFSV	1
Cortex	PASS_Alzheimers_Jansen2019	17	SpatialDE nFSV	1
Cortex	PASS_Alzheimers_Jansen2019	18	SpatialDE nFSV	1
Cortex	PASS_Alzheimers_Jansen2019	19	SpatialDE nFSV	1
Cortex	PASS_Alzheimers_Jansen2019	20	SpatialDE nFSV	1
Cortex	PASS_Alzheimers_Jansen2019	21	SpatialDE nFSV	1
Cortex	PASS_Alzheimers_Jansen2019	22	SpatialDE nFSV	1
Cortex	PASS_Alzheimers_Jansen2019	23	SpatialDE nFSV	1
Cortex	PASS_Alzheimers_Jansen2019	24	SpatialDE nFSV	1
Cortex	PASS_Alzheimers_Jansen2019	25	SpatialDE nFSV	1
Cortex	PASS_Alzheimers_Jansen2019	26	SpatialDE nFSV	1
Cortex	PASS_Alzheimers_Jansen2019	27	SpatialDE nFSV	1
Cortex	PASS_Alzheimers_Jansen2019	28	SpatialDE nFSV	1
Cortex	PASS_Alzheimers_Jansen2019	29	SpatialDE nFSV	0.994907
Cortex	PASS_Alzheimers_Jansen2019	30	SpatialDE nFSV	1
Cortex	PASS_Alzheimers_Jansen2019	31	SpatialDE nFSV	1
Cortex	PASS_Alzheimers_Jansen2019	32	SpatialDE nFSV	1
Cortex	PASS_Alzheimers_Jansen2019	33	SpatialDE nFSV	1
Cortex	PASS_Alzheimers_Jansen2019	34	SpatialDE nFSV	1
Cortex	PASS_Alzheimers_Jansen2019	35	SpatialDE nFSV	1
Cortex	PASS_Alzheimers_Jansen2019	36	SpatialDE nFSV	1
Cortex	PASS_Alzheimers_Jansen2019	37	SpatialDE nFSV	1
Cortex	PASS_Alzheimers_Jansen2019	38	SpatialDE nFSV	1
Cortex	PASS_Alzheimers_Jansen2019	39	SpatialDE nFSV	1
Cortex	PASS_Alzheimers_Jansen2019	40	SpatialDE nFSV	1
Cortex	PASS_Alzheimers_Jansen2019	41	SpatialDE nFSV	1
Cortex	PASS_Alzheimers_Jansen2019	42	SpatialDE nFSV	1
Cortex	PASS_Alzheimers_Jansen2019	43	SpatialDE nFSV	1
Cortex	PASS_Alzheimers_Jansen2019	44	SpatialDE nFSV	1
Cortex	PASS_Alzheimers_Jansen2019	45	SpatialDE nFSV	1
Cortex	PASS_Alzheimers_Jansen2019	46	SpatialDE nFSV	1
Cortex	PASS_Alzheimers_Jansen2019	47	SpatialDE nFSV	1
Cortex	PASS_Alzheimers_Jansen2019	48	SpatialDE nFSV	1
Cortex	PASS_Alzheimers_Jansen2019	49	SpatialDE nFSV	1
Cortex	PASS_Alzheimers_Jansen2019	50	SpatialDE nFSV	1
Cortex	PASS_Anorexia	1	SpatialDE nFSV	1
Cortex	PASS_Anorexia	2	SpatialDE nFSV	1
Cortex	PASS_Anorexia	3	SpatialDE nFSV	1
Cortex	PASS_Anorexia	4	SpatialDE nFSV	1
Cortex	PASS_Anorexia	5	SpatialDE nFSV	1
Cortex	PASS_Anorexia	6	SpatialDE nFSV	1
Cortex	PASS_Anorexia	7	SpatialDE nFSV	1
Cortex	PASS_Anorexia	8	SpatialDE nFSV	1
Cortex	PASS_Anorexia	9	SpatialDE nFSV	1
Cortex	PASS_Anorexia	10	SpatialDE nFSV	1
Cortex	PASS_Anorexia	11	SpatialDE nFSV	1
Cortex	PASS_Anorexia	12	SpatialDE nFSV	1
Cortex	PASS_Anorexia	13	SpatialDE nFSV	1
Cortex	PASS_Anorexia	14	SpatialDE nFSV	1
Cortex	PASS_Anorexia	15	SpatialDE nFSV	1
Cortex	PASS_Anorexia	16	SpatialDE nFSV	1
Cortex	PASS_Anorexia	17	SpatialDE nFSV	1
Cortex	PASS_Anorexia	18	SpatialDE nFSV	1
Cortex	PASS_Anorexia	19	SpatialDE nFSV	1
Cortex	PASS_Anorexia	20	SpatialDE nFSV	1
Cortex	PASS_Anorexia	21	SpatialDE nFSV	1
Cortex	PASS_Anorexia	22	SpatialDE nFSV	1
Cortex	PASS_Anorexia	23	SpatialDE nFSV	1
Cortex	PASS_Anorexia	24	SpatialDE nFSV	1
Cortex	PASS_Anorexia	25	SpatialDE nFSV	1
Cortex	PASS_Anorexia	26	SpatialDE nFSV	1
Cortex	PASS_Anorexia	27	SpatialDE nFSV	1
Cortex	PASS_Anorexia	28	SpatialDE nFSV	1
Cortex	PASS_Anorexia	29	SpatialDE nFSV	1
Cortex	PASS_Anorexia	30	SpatialDE nFSV	1
Cortex	PASS_Anorexia	31	SpatialDE nFSV	1
Cortex	PASS_Anorexia	32	SpatialDE nFSV	1
Cortex	PASS_Anorexia	33	SpatialDE nFSV	1
Cortex	PASS_Anorexia	34	SpatialDE nFSV	1
Cortex	PASS_Anorexia	35	SpatialDE nFSV	1
Cortex	PASS_Anorexia	36	SpatialDE nFSV	1
Cortex	PASS_Anorexia	37	SpatialDE nFSV	1
Cortex	PASS_Anorexia	38	SpatialDE nFSV	1
Cortex	PASS_Anorexia	39	SpatialDE nFSV	1
Cortex	PASS_Anorexia	40	SpatialDE nFSV	1
Cortex	PASS_Anorexia	41	SpatialDE nFSV	1
Cortex	PASS_Anorexia	42	SpatialDE nFSV	1
Cortex	PASS_Anorexia	43	SpatialDE nFSV	1
Cortex	PASS_Anorexia	44	SpatialDE nFSV	1
Cortex	PASS_Anorexia	45	SpatialDE nFSV	1
Cortex	PASS_Anorexia	46	SpatialDE nFSV	1
Cortex	PASS_Anorexia	47	SpatialDE nFSV	1
Cortex	PASS_Anorexia	48	SpatialDE nFSV	1
Cortex	PASS_Anorexia	49	SpatialDE nFSV	1
Cortex	PASS_Anorexia	50	SpatialDE nFSV	1
Cortex	PASS_Autism	1	SpatialDE nFSV	1
Cortex	PASS_Autism	2	SpatialDE nFSV	1
Cortex	PASS_Autism	3	SpatialDE nFSV	1
Cortex	PASS_Autism	4	SpatialDE nFSV	0.996773
Cortex	PASS_Autism	5	SpatialDE nFSV	1
Cortex	PASS_Autism	6	SpatialDE nFSV	1
Cortex	PASS_Autism	7	SpatialDE nFSV	1
Cortex	PASS_Autism	8	SpatialDE nFSV	1
Cortex	PASS_Autism	9	SpatialDE nFSV	1
Cortex	PASS_Autism	10	SpatialDE nFSV	1
Cortex	PASS_Autism	11	SpatialDE nFSV	1
Cortex	PASS_Autism	12	SpatialDE nFSV	1
Cortex	PASS_Autism	13	SpatialDE nFSV	1
Cortex	PASS_Autism	14	SpatialDE nFSV	1
Cortex	PASS_Autism	15	SpatialDE nFSV	1
Cortex	PASS_Autism	16	SpatialDE nFSV	1
Cortex	PASS_Autism	17	SpatialDE nFSV	1
Cortex	PASS_Autism	18	SpatialDE nFSV	1
Cortex	PASS_Autism	19	SpatialDE nFSV	1
Cortex	PASS_Autism	20	SpatialDE nFSV	1
Cortex	PASS_Autism	21	SpatialDE nFSV	1
Cortex	PASS_Autism	22	SpatialDE nFSV	1
Cortex	PASS_Autism	23	SpatialDE nFSV	0.997319
Cortex	PASS_Autism	24	SpatialDE nFSV	1
Cortex	PASS_Autism	25	SpatialDE nFSV	1
Cortex	PASS_Autism	26	SpatialDE nFSV	1
Cortex	PASS_Autism	27	SpatialDE nFSV	1
Cortex	PASS_Autism	28	SpatialDE nFSV	1
Cortex	PASS_Autism	29	SpatialDE nFSV	0.997166
Cortex	PASS_Autism	30	SpatialDE nFSV	1
Cortex	PASS_Autism	31	SpatialDE nFSV	1
Cortex	PASS_Autism	32	SpatialDE nFSV	1
Cortex	PASS_Autism	33	SpatialDE nFSV	1
Cortex	PASS_Autism	34	SpatialDE nFSV	1
Cortex	PASS_Autism	35	SpatialDE nFSV	1
Cortex	PASS_Autism	36	SpatialDE nFSV	1
Cortex	PASS_Autism	37	SpatialDE nFSV	1
Cortex	PASS_Autism	38	SpatialDE nFSV	1
Cortex	PASS_Autism	39	SpatialDE nFSV	1
Cortex	PASS_Autism	40	SpatialDE nFSV	1
Cortex	PASS_Autism	41	SpatialDE nFSV	1
Cortex	PASS_Autism	42	SpatialDE nFSV	1
Cortex	PASS_Autism	43	SpatialDE nFSV	1
Cortex	PASS_Autism	44	SpatialDE nFSV	1
Cortex	PASS_Autism	45	SpatialDE nFSV	1
Cortex	PASS_Autism	46	SpatialDE nFSV	1
Cortex	PASS_Autism	47	SpatialDE nFSV	1
Cortex	PASS_Autism	48	SpatialDE nFSV	1
Cortex	PASS_Autism	49	SpatialDE nFSV	1
Cortex	PASS_Autism	50	SpatialDE nFSV	1
Cortex	PASS_BipolarDisorder_Ruderfer2018	1	SpatialDE nFSV	1
Cortex	PASS_BipolarDisorder_Ruderfer2018	2	SpatialDE nFSV	1
Cortex	PASS_BipolarDisorder_Ruderfer2018	3	SpatialDE nFSV	1
Cortex	PASS_BipolarDisorder_Ruderfer2018	4	SpatialDE nFSV	1
Cortex	PASS_BipolarDisorder_Ruderfer2018	5	SpatialDE nFSV	1
Cortex	PASS_BipolarDisorder_Ruderfer2018	6	SpatialDE nFSV	1
Cortex	PASS_BipolarDisorder_Ruderfer2018	7	SpatialDE nFSV	1
Cortex	PASS_BipolarDisorder_Ruderfer2018	8	SpatialDE nFSV	1
Cortex	PASS_BipolarDisorder_Ruderfer2018	9	SpatialDE nFSV	1
Cortex	PASS_BipolarDisorder_Ruderfer2018	10	SpatialDE nFSV	1
Cortex	PASS_BipolarDisorder_Ruderfer2018	11	SpatialDE nFSV	1
Cortex	PASS_BipolarDisorder_Ruderfer2018	12	SpatialDE nFSV	1
Cortex	PASS_BipolarDisorder_Ruderfer2018	13	SpatialDE nFSV	1
Cortex	PASS_BipolarDisorder_Ruderfer2018	14	SpatialDE nFSV	1
Cortex	PASS_BipolarDisorder_Ruderfer2018	15	SpatialDE nFSV	1
Cortex	PASS_BipolarDisorder_Ruderfer2018	16	SpatialDE nFSV	1
Cortex	PASS_BipolarDisorder_Ruderfer2018	17	SpatialDE nFSV	1
Cortex	PASS_BipolarDisorder_Ruderfer2018	18	SpatialDE nFSV	1
Cortex	PASS_BipolarDisorder_Ruderfer2018	19	SpatialDE nFSV	1
Cortex	PASS_BipolarDisorder_Ruderfer2018	20	SpatialDE nFSV	1
Cortex	PASS_BipolarDisorder_Ruderfer2018	21	SpatialDE nFSV	1
Cortex	PASS_BipolarDisorder_Ruderfer2018	22	SpatialDE nFSV	1
Cortex	PASS_BipolarDisorder_Ruderfer2018	23	SpatialDE nFSV	1
Cortex	PASS_BipolarDisorder_Ruderfer2018	24	SpatialDE nFSV	1
Cortex	PASS_BipolarDisorder_Ruderfer2018	25	SpatialDE nFSV	1
Cortex	PASS_BipolarDisorder_Ruderfer2018	26	SpatialDE nFSV	1
Cortex	PASS_BipolarDisorder_Ruderfer2018	27	SpatialDE nFSV	1
Cortex	PASS_BipolarDisorder_Ruderfer2018	28	SpatialDE nFSV	1
Cortex	PASS_BipolarDisorder_Ruderfer2018	29	SpatialDE nFSV	1
Cortex	PASS_BipolarDisorder_Ruderfer2018	30	SpatialDE nFSV	1
Cortex	PASS_BipolarDisorder_Ruderfer2018	31	SpatialDE nFSV	1
Cortex	PASS_BipolarDisorder_Ruderfer2018	32	SpatialDE nFSV	1
Cortex	PASS_BipolarDisorder_Ruderfer2018	33	SpatialDE nFSV	1
Cortex	PASS_BipolarDisorder_Ruderfer2018	34	SpatialDE nFSV	1
Cortex	PASS_BipolarDisorder_Ruderfer2018	35	SpatialDE nFSV	1
Cortex	PASS_BipolarDisorder_Ruderfer2018	36	SpatialDE nFSV	1
Cortex	PASS_BipolarDisorder_Ruderfer2018	37	SpatialDE nFSV	1
Cortex	PASS_BipolarDisorder_Ruderfer2018	38	SpatialDE nFSV	1
Cortex	PASS_BipolarDisorder_Ruderfer2018	39	SpatialDE nFSV	1
Cortex	PASS_BipolarDisorder_Ruderfer2018	40	SpatialDE nFSV	1
Cortex	PASS_BipolarDisorder_Ruderfer2018	41	SpatialDE nFSV	1
Cortex	PASS_BipolarDisorder_Ruderfer2018	42	SpatialDE nFSV	1
Cortex	PASS_BipolarDisorder_Ruderfer2018	43	SpatialDE nFSV	1
Cortex	PASS_BipolarDisorder_Ruderfer2018	44	SpatialDE nFSV	1
Cortex	PASS_BipolarDisorder_Ruderfer2018	45	SpatialDE nFSV	1
Cortex	PASS_BipolarDisorder_Ruderfer2018	46	SpatialDE nFSV	1
Cortex	PASS_BipolarDisorder_Ruderfer2018	47	SpatialDE nFSV	1
Cortex	PASS_BipolarDisorder_Ruderfer2018	48	SpatialDE nFSV	1
Cortex	PASS_BipolarDisorder_Ruderfer2018	49	SpatialDE nFSV	1
Cortex	PASS_BipolarDisorder_Ruderfer2018	50	SpatialDE nFSV	1
Cortex	PASS_Intelligence_SavageJansen2018	1	SpatialDE nFSV	0.992724
Cortex	PASS_Intelligence_SavageJansen2018	2	SpatialDE nFSV	1
Cortex	PASS_Intelligence_SavageJansen2018	3	SpatialDE nFSV	1
Cortex	PASS_Intelligence_SavageJansen2018	4	SpatialDE nFSV	1
Cortex	PASS_Intelligence_SavageJansen2018	5	SpatialDE nFSV	1
Cortex	PASS_Intelligence_SavageJansen2018	6	SpatialDE nFSV	1
Cortex	PASS_Intelligence_SavageJansen2018	7	SpatialDE nFSV	1
Cortex	PASS_Intelligence_SavageJansen2018	8	SpatialDE nFSV	1
Cortex	PASS_Intelligence_SavageJansen2018	9	SpatialDE nFSV	1
Cortex	PASS_Intelligence_SavageJansen2018	10	SpatialDE nFSV	1
Cortex	PASS_Intelligence_SavageJansen2018	11	SpatialDE nFSV	1
Cortex	PASS_Intelligence_SavageJansen2018	12	SpatialDE nFSV	1
Cortex	PASS_Intelligence_SavageJansen2018	13	SpatialDE nFSV	1
Cortex	PASS_Intelligence_SavageJansen2018	14	SpatialDE nFSV	1
Cortex	PASS_Intelligence_SavageJansen2018	15	SpatialDE nFSV	1
Cortex	PASS_Intelligence_SavageJansen2018	16	SpatialDE nFSV	1
Cortex	PASS_Intelligence_SavageJansen2018	17	SpatialDE nFSV	1
Cortex	PASS_Intelligence_SavageJansen2018	18	SpatialDE nFSV	1
Cortex	PASS_Intelligence_SavageJansen2018	19	SpatialDE nFSV	1
Cortex	PASS_Intelligence_SavageJansen2018	20	SpatialDE nFSV	0.997643
Cortex	PASS_Intelligence_SavageJansen2018	21	SpatialDE nFSV	1
Cortex	PASS_Intelligence_SavageJansen2018	22	SpatialDE nFSV	1
Cortex	PASS_Intelligence_SavageJansen2018	23	SpatialDE nFSV	1
Cortex	PASS_Intelligence_SavageJansen2018	24	SpatialDE nFSV	1
Cortex	PASS_Intelligence_SavageJansen2018	25	SpatialDE nFSV	1
Cortex	PASS_Intelligence_SavageJansen2018	26	SpatialDE nFSV	1
Cortex	PASS_Intelligence_SavageJansen2018	27	SpatialDE nFSV	1
Cortex	PASS_Intelligence_SavageJansen2018	28	SpatialDE nFSV	1
Cortex	PASS_Intelligence_SavageJansen2018	29	SpatialDE nFSV	1
Cortex	PASS_Intelligence_SavageJansen2018	30	SpatialDE nFSV	1
Cortex	PASS_Intelligence_SavageJansen2018	31	SpatialDE nFSV	1
Cortex	PASS_Intelligence_SavageJansen2018	32	SpatialDE nFSV	1
Cortex	PASS_Intelligence_SavageJansen2018	33	SpatialDE nFSV	1
Cortex	PASS_Intelligence_SavageJansen2018	34	SpatialDE nFSV	1
Cortex	PASS_Intelligence_SavageJansen2018	35	SpatialDE nFSV	1
Cortex	PASS_Intelligence_SavageJansen2018	36	SpatialDE nFSV	1
Cortex	PASS_Intelligence_SavageJansen2018	37	SpatialDE nFSV	1
Cortex	PASS_Intelligence_SavageJansen2018	38	SpatialDE nFSV	1
Cortex	PASS_Intelligence_SavageJansen2018	39	SpatialDE nFSV	1
Cortex	PASS_Intelligence_SavageJansen2018	40	SpatialDE nFSV	1
Cortex	PASS_Intelligence_SavageJansen2018	41	SpatialDE nFSV	1
Cortex	PASS_Intelligence_SavageJansen2018	42	SpatialDE nFSV	1
Cortex	PASS_Intelligence_SavageJansen2018	43	SpatialDE nFSV	1
Cortex	PASS_Intelligence_SavageJansen2018	44	SpatialDE nFSV	1
Cortex	PASS_Intelligence_SavageJansen2018	45	SpatialDE nFSV	1
Cortex	PASS_Intelligence_SavageJansen2018	46	SpatialDE nFSV	0.997741
Cortex	PASS_Intelligence_SavageJansen2018	47	SpatialDE nFSV	1
Cortex	PASS_Intelligence_SavageJansen2018	48	SpatialDE nFSV	1
Cortex	PASS_Intelligence_SavageJansen2018	49	SpatialDE nFSV	1
Cortex	PASS_Intelligence_SavageJansen2018	50	SpatialDE nFSV	1
Cortex	PASS_MDD_Wray2018	1	SpatialDE nFSV	1
Cortex	PASS_MDD_Wray2018	2	SpatialDE nFSV	1
Cortex	PASS_MDD_Wray2018	3	SpatialDE nFSV	1
Cortex	PASS_MDD_Wray2018	4	SpatialDE nFSV	1
Cortex	PASS_MDD_Wray2018	5	SpatialDE nFSV	1
Cortex	PASS_MDD_Wray2018	6	SpatialDE nFSV	0.997795
Cortex	PASS_MDD_Wray2018	7	SpatialDE nFSV	1
Cortex	PASS_MDD_Wray2018	8	SpatialDE nFSV	1
Cortex	PASS_MDD_Wray2018	9	SpatialDE nFSV	1
Cortex	PASS_MDD_Wray2018	10	SpatialDE nFSV	1
Cortex	PASS_MDD_Wray2018	11	SpatialDE nFSV	1
Cortex	PASS_MDD_Wray2018	12	SpatialDE nFSV	1
Cortex	PASS_MDD_Wray2018	13	SpatialDE nFSV	1
Cortex	PASS_MDD_Wray2018	14	SpatialDE nFSV	1
Cortex	PASS_MDD_Wray2018	15	SpatialDE nFSV	1
Cortex	PASS_MDD_Wray2018	16	SpatialDE nFSV	1
Cortex	PASS_MDD_Wray2018	17	SpatialDE nFSV	1
Cortex	PASS_MDD_Wray2018	18	SpatialDE nFSV	1
Cortex	PASS_MDD_Wray2018	19	SpatialDE nFSV	1
Cortex	PASS_MDD_Wray2018	20	SpatialDE nFSV	1
Cortex	PASS_MDD_Wray2018	21	SpatialDE nFSV	1
Cortex	PASS_MDD_Wray2018	22	SpatialDE nFSV	1
Cortex	PASS_MDD_Wray2018	23	SpatialDE nFSV	1
Cortex	PASS_MDD_Wray2018	24	SpatialDE nFSV	1
Cortex	PASS_MDD_Wray2018	25	SpatialDE nFSV	1
Cortex	PASS_MDD_Wray2018	26	SpatialDE nFSV	1
Cortex	PASS_MDD_Wray2018	27	SpatialDE nFSV	1
Cortex	PASS_MDD_Wray2018	28	SpatialDE nFSV	1
Cortex	PASS_MDD_Wray2018	29	SpatialDE nFSV	1
Cortex	PASS_MDD_Wray2018	30	SpatialDE nFSV	1
Cortex	PASS_MDD_Wray2018	31	SpatialDE nFSV	1
Cortex	PASS_MDD_Wray2018	32	SpatialDE nFSV	1
Cortex	PASS_MDD_Wray2018	33	SpatialDE nFSV	1
Cortex	PASS_MDD_Wray2018	34	SpatialDE nFSV	1
Cortex	PASS_MDD_Wray2018	35	SpatialDE nFSV	1
Cortex	PASS_MDD_Wray2018	36	SpatialDE nFSV	0.997704
Cortex	PASS_MDD_Wray2018	37	SpatialDE nFSV	1
Cortex	PASS_MDD_Wray2018	38	SpatialDE nFSV	1
Cortex	PASS_MDD_Wray2018	39	SpatialDE nFSV	1
Cortex	PASS_MDD_Wray2018	40	SpatialDE nFSV	1
Cortex	PASS_MDD_Wray2018	41	SpatialDE nFSV	1
Cortex	PASS_MDD_Wray2018	42	SpatialDE nFSV	1
Cortex	PASS_MDD_Wray2018	43	SpatialDE nFSV	1
Cortex	PASS_MDD_Wray2018	44	SpatialDE nFSV	1
Cortex	PASS_MDD_Wray2018	45	SpatialDE nFSV	1
Cortex	PASS_MDD_Wray2018	46	SpatialDE nFSV	1
Cortex	PASS_MDD_Wray2018	47	SpatialDE nFSV	1
Cortex	PASS_MDD_Wray2018	48	SpatialDE nFSV	1
Cortex	PASS_MDD_Wray2018	49	SpatialDE nFSV	1
Cortex	PASS_MDD_Wray2018	50	SpatialDE nFSV	1
Cortex	PASS_Schizophrenia_Ruderfer2018	1	SpatialDE nFSV	0.987194
Cortex	PASS_Schizophrenia_Ruderfer2018	2	SpatialDE nFSV	0.989157
Cortex	PASS_Schizophrenia_Ruderfer2018	3	SpatialDE nFSV	1
Cortex	PASS_Schizophrenia_Ruderfer2018	4	SpatialDE nFSV	0.987729
Cortex	PASS_Schizophrenia_Ruderfer2018	5	SpatialDE nFSV	1
Cortex	PASS_Schizophrenia_Ruderfer2018	6	SpatialDE nFSV	1
Cortex	PASS_Schizophrenia_Ruderfer2018	7	SpatialDE nFSV	1
Cortex	PASS_Schizophrenia_Ruderfer2018	8	SpatialDE nFSV	1
Cortex	PASS_Schizophrenia_Ruderfer2018	9	SpatialDE nFSV	1
Cortex	PASS_Schizophrenia_Ruderfer2018	10	SpatialDE nFSV	1
Cortex	PASS_Schizophrenia_Ruderfer2018	11	SpatialDE nFSV	1
Cortex	PASS_Schizophrenia_Ruderfer2018	12	SpatialDE nFSV	1
Cortex	PASS_Schizophrenia_Ruderfer2018	13	SpatialDE nFSV	1
Cortex	PASS_Schizophrenia_Ruderfer2018	14	SpatialDE nFSV	0.995643
Cortex	PASS_Schizophrenia_Ruderfer2018	15	SpatialDE nFSV	1
Cortex	PASS_Schizophrenia_Ruderfer2018	16	SpatialDE nFSV	0.997398
Cortex	PASS_Schizophrenia_Ruderfer2018	17	SpatialDE nFSV	0.997507
Cortex	PASS_Schizophrenia_Ruderfer2018	18	SpatialDE nFSV	0.993313
Cortex	PASS_Schizophrenia_Ruderfer2018	19	SpatialDE nFSV	0.995638
Cortex	PASS_Schizophrenia_Ruderfer2018	20	SpatialDE nFSV	1
Cortex	PASS_Schizophrenia_Ruderfer2018	21	SpatialDE nFSV	1.02535
Cortex	PASS_Schizophrenia_Ruderfer2018	22	SpatialDE nFSV	0.995198
Cortex	PASS_Schizophrenia_Ruderfer2018	23	SpatialDE nFSV	0.997319
Cortex	PASS_Schizophrenia_Ruderfer2018	24	SpatialDE nFSV	1
Cortex	PASS_Schizophrenia_Ruderfer2018	25	SpatialDE nFSV	0.986779
Cortex	PASS_Schizophrenia_Ruderfer2018	26	SpatialDE nFSV	0.995278
Cortex	PASS_Schizophrenia_Ruderfer2018	27	SpatialDE nFSV	1.02853
Cortex	PASS_Schizophrenia_Ruderfer2018	28	SpatialDE nFSV	0.995488
Cortex	PASS_Schizophrenia_Ruderfer2018	29	SpatialDE nFSV	0.989154
Cortex	PASS_Schizophrenia_Ruderfer2018	30	SpatialDE nFSV	1
Cortex	PASS_Schizophrenia_Ruderfer2018	31	SpatialDE nFSV	0.997546
Cortex	PASS_Schizophrenia_Ruderfer2018	32	SpatialDE nFSV	1.01778
Cortex	PASS_Schizophrenia_Ruderfer2018	33	SpatialDE nFSV	1
Cortex	PASS_Schizophrenia_Ruderfer2018	34	SpatialDE nFSV	0.993685
Cortex	PASS_Schizophrenia_Ruderfer2018	35	SpatialDE nFSV	0.995077
Cortex	PASS_Schizophrenia_Ruderfer2018	36	SpatialDE nFSV	1
Cortex	PASS_Schizophrenia_Ruderfer2018	37	SpatialDE nFSV	1
Cortex	PASS_Schizophrenia_Ruderfer2018	38	SpatialDE nFSV	0.989316
Cortex	PASS_Schizophrenia_Ruderfer2018	39	SpatialDE nFSV	1
Cortex	PASS_Schizophrenia_Ruderfer2018	40	SpatialDE nFSV	1
Cortex	PASS_Schizophrenia_Ruderfer2018	41	SpatialDE nFSV	1
Cortex	PASS_Schizophrenia_Ruderfer2018	42	SpatialDE nFSV	0.997525
Cortex	PASS_Schizophrenia_Ruderfer2018	43	SpatialDE nFSV	1
Cortex	PASS_Schizophrenia_Ruderfer2018	44	SpatialDE nFSV	1
Cortex	PASS_Schizophrenia_Ruderfer2018	45	SpatialDE nFSV	0.997568
Cortex	PASS_Schizophrenia_Ruderfer2018	46	SpatialDE nFSV	1.02331
Cortex	PASS_Schizophrenia_Ruderfer2018	47	SpatialDE nFSV	0.991209
Cortex	PASS_Schizophrenia_Ruderfer2018	48	SpatialDE nFSV	1
Cortex	PASS_Schizophrenia_Ruderfer2018	49	SpatialDE nFSV	1.02086
Cortex	PASS_Schizophrenia_Ruderfer2018	50	SpatialDE nFSV	1
Cortex	PASS_SCZvsBD_Ruderfer2018	1	SpatialDE nFSV	1
Cortex	PASS_SCZvsBD_Ruderfer2018	2	SpatialDE nFSV	1
Cortex	PASS_SCZvsBD_Ruderfer2018	3	SpatialDE nFSV	1
Cortex	PASS_SCZvsBD_Ruderfer2018	4	SpatialDE nFSV	1
Cortex	PASS_SCZvsBD_Ruderfer2018	5	SpatialDE nFSV	1
Cortex	PASS_SCZvsBD_Ruderfer2018	6	SpatialDE nFSV	1
Cortex	PASS_SCZvsBD_Ruderfer2018	7	SpatialDE nFSV	1
Cortex	PASS_SCZvsBD_Ruderfer2018	8	SpatialDE nFSV	1
Cortex	PASS_SCZvsBD_Ruderfer2018	9	SpatialDE nFSV	1
Cortex	PASS_SCZvsBD_Ruderfer2018	10	SpatialDE nFSV	1
Cortex	PASS_SCZvsBD_Ruderfer2018	11	SpatialDE nFSV	1
Cortex	PASS_SCZvsBD_Ruderfer2018	12	SpatialDE nFSV	1
Cortex	PASS_SCZvsBD_Ruderfer2018	13	SpatialDE nFSV	1
Cortex	PASS_SCZvsBD_Ruderfer2018	14	SpatialDE nFSV	1
Cortex	PASS_SCZvsBD_Ruderfer2018	15	SpatialDE nFSV	1
Cortex	PASS_SCZvsBD_Ruderfer2018	16	SpatialDE nFSV	1
Cortex	PASS_SCZvsBD_Ruderfer2018	17	SpatialDE nFSV	1
Cortex	PASS_SCZvsBD_Ruderfer2018	18	SpatialDE nFSV	1
Cortex	PASS_SCZvsBD_Ruderfer2018	19	SpatialDE nFSV	1
Cortex	PASS_SCZvsBD_Ruderfer2018	20	SpatialDE nFSV	1
Cortex	PASS_SCZvsBD_Ruderfer2018	21	SpatialDE nFSV	1
Cortex	PASS_SCZvsBD_Ruderfer2018	22	SpatialDE nFSV	1
Cortex	PASS_SCZvsBD_Ruderfer2018	23	SpatialDE nFSV	1
Cortex	PASS_SCZvsBD_Ruderfer2018	24	SpatialDE nFSV	1
Cortex	PASS_SCZvsBD_Ruderfer2018	25	SpatialDE nFSV	1
Cortex	PASS_SCZvsBD_Ruderfer2018	26	SpatialDE nFSV	1
Cortex	PASS_SCZvsBD_Ruderfer2018	27	SpatialDE nFSV	1
Cortex	PASS_SCZvsBD_Ruderfer2018	28	SpatialDE nFSV	1
Cortex	PASS_SCZvsBD_Ruderfer2018	29	SpatialDE nFSV	1
Cortex	PASS_SCZvsBD_Ruderfer2018	30	SpatialDE nFSV	1
Cortex	PASS_SCZvsBD_Ruderfer2018	31	SpatialDE nFSV	1
Cortex	PASS_SCZvsBD_Ruderfer2018	32	SpatialDE nFSV	1
Cortex	PASS_SCZvsBD_Ruderfer2018	33	SpatialDE nFSV	1
Cortex	PASS_SCZvsBD_Ruderfer2018	34	SpatialDE nFSV	1
Cortex	PASS_SCZvsBD_Ruderfer2018	35	SpatialDE nFSV	1
Cortex	PASS_SCZvsBD_Ruderfer2018	36	SpatialDE nFSV	1
Cortex	PASS_SCZvsBD_Ruderfer2018	37	SpatialDE nFSV	1
Cortex	PASS_SCZvsBD_Ruderfer2018	38	SpatialDE nFSV	1
Cortex	PASS_SCZvsBD_Ruderfer2018	39	SpatialDE nFSV	1
Cortex	PASS_SCZvsBD_Ruderfer2018	40	SpatialDE nFSV	1
Cortex	PASS_SCZvsBD_Ruderfer2018	41	SpatialDE nFSV	1
Cortex	PASS_SCZvsBD_Ruderfer2018	42	SpatialDE nFSV	1
Cortex	PASS_SCZvsBD_Ruderfer2018	43	SpatialDE nFSV	1
Cortex	PASS_SCZvsBD_Ruderfer2018	44	SpatialDE nFSV	1
Cortex	PASS_SCZvsBD_Ruderfer2018	45	SpatialDE nFSV	1
Cortex	PASS_SCZvsBD_Ruderfer2018	46	SpatialDE nFSV	1
Cortex	PASS_SCZvsBD_Ruderfer2018	47	SpatialDE nFSV	1
Cortex	PASS_SCZvsBD_Ruderfer2018	48	SpatialDE nFSV	1
Cortex	PASS_SCZvsBD_Ruderfer2018	49	SpatialDE nFSV	1
Cortex	PASS_SCZvsBD_Ruderfer2018	50	SpatialDE nFSV	1
Cortex	UKB_460K.cov_EDU_COLLEGE	1	SpatialDE nFSV	1
Cortex	UKB_460K.cov_EDU_COLLEGE	2	SpatialDE nFSV	0.990653
Cortex	UKB_460K.cov_EDU_COLLEGE	3	SpatialDE nFSV	1
Cortex	UKB_460K.cov_EDU_COLLEGE	4	SpatialDE nFSV	1
Cortex	UKB_460K.cov_EDU_COLLEGE	5	SpatialDE nFSV	0.997533
Cortex	UKB_460K.cov_EDU_COLLEGE	6	SpatialDE nFSV	1
Cortex	UKB_460K.cov_EDU_COLLEGE	7	SpatialDE nFSV	1
Cortex	UKB_460K.cov_EDU_COLLEGE	8	SpatialDE nFSV	1
Cortex	UKB_460K.cov_EDU_COLLEGE	9	SpatialDE nFSV	1
Cortex	UKB_460K.cov_EDU_COLLEGE	10	SpatialDE nFSV	1
Cortex	UKB_460K.cov_EDU_COLLEGE	11	SpatialDE nFSV	1
Cortex	UKB_460K.cov_EDU_COLLEGE	12	SpatialDE nFSV	1
Cortex	UKB_460K.cov_EDU_COLLEGE	13	SpatialDE nFSV	1
Cortex	UKB_460K.cov_EDU_COLLEGE	14	SpatialDE nFSV	1
Cortex	UKB_460K.cov_EDU_COLLEGE	15	SpatialDE nFSV	1
Cortex	UKB_460K.cov_EDU_COLLEGE	16	SpatialDE nFSV	0.997398
Cortex	UKB_460K.cov_EDU_COLLEGE	17	SpatialDE nFSV	0.997507
Cortex	UKB_460K.cov_EDU_COLLEGE	18	SpatialDE nFSV	0.99735
Cortex	UKB_460K.cov_EDU_COLLEGE	19	SpatialDE nFSV	0.99758
Cortex	UKB_460K.cov_EDU_COLLEGE	20	SpatialDE nFSV	0.99575
Cortex	UKB_460K.cov_EDU_COLLEGE	21	SpatialDE nFSV	0.995423
Cortex	UKB_460K.cov_EDU_COLLEGE	22	SpatialDE nFSV	0.997331
Cortex	UKB_460K.cov_EDU_COLLEGE	23	SpatialDE nFSV	1
Cortex	UKB_460K.cov_EDU_COLLEGE	24	SpatialDE nFSV	1
Cortex	UKB_460K.cov_EDU_COLLEGE	25	SpatialDE nFSV	0.99048
Cortex	UKB_460K.cov_EDU_COLLEGE	26	SpatialDE nFSV	0.997376
Cortex	UKB_460K.cov_EDU_COLLEGE	27	SpatialDE nFSV	0.992749
Cortex	UKB_460K.cov_EDU_COLLEGE	28	SpatialDE nFSV	0.997495
Cortex	UKB_460K.cov_EDU_COLLEGE	29	SpatialDE nFSV	1
Cortex	UKB_460K.cov_EDU_COLLEGE	30	SpatialDE nFSV	1
Cortex	UKB_460K.cov_EDU_COLLEGE	31	SpatialDE nFSV	1
Cortex	UKB_460K.cov_EDU_COLLEGE	32	SpatialDE nFSV	0.989898
Cortex	UKB_460K.cov_EDU_COLLEGE	33	SpatialDE nFSV	1
Cortex	UKB_460K.cov_EDU_COLLEGE	34	SpatialDE nFSV	1
Cortex	UKB_460K.cov_EDU_COLLEGE	35	SpatialDE nFSV	1
Cortex	UKB_460K.cov_EDU_COLLEGE	36	SpatialDE nFSV	1
Cortex	UKB_460K.cov_EDU_COLLEGE	37	SpatialDE nFSV	1
Cortex	UKB_460K.cov_EDU_COLLEGE	38	SpatialDE nFSV	0.989316
Cortex	UKB_460K.cov_EDU_COLLEGE	39	SpatialDE nFSV	1
Cortex	UKB_460K.cov_EDU_COLLEGE	40	SpatialDE nFSV	1
Cortex	UKB_460K.cov_EDU_COLLEGE	41	SpatialDE nFSV	1
Cortex	UKB_460K.cov_EDU_COLLEGE	42	SpatialDE nFSV	1
Cortex	UKB_460K.cov_EDU_COLLEGE	43	SpatialDE nFSV	1
Cortex	UKB_460K.cov_EDU_COLLEGE	44	SpatialDE nFSV	1
Cortex	UKB_460K.cov_EDU_COLLEGE	45	SpatialDE nFSV	1
Cortex	UKB_460K.cov_EDU_COLLEGE	46	SpatialDE nFSV	1.1291
Cortex	UKB_460K.cov_EDU_COLLEGE	47	SpatialDE nFSV	0.994237
Cortex	UKB_460K.cov_EDU_COLLEGE	48	SpatialDE nFSV	1
Cortex	UKB_460K.cov_EDU_COLLEGE	49	SpatialDE nFSV	1
Cortex	UKB_460K.cov_EDU_COLLEGE	50	SpatialDE nFSV	1
Cortex	UKB_460K.cov_EDU_YEARS	1	SpatialDE nFSV	0.992724
Cortex	UKB_460K.cov_EDU_YEARS	2	SpatialDE nFSV	1
Cortex	UKB_460K.cov_EDU_YEARS	3	SpatialDE nFSV	0.997582
Cortex	UKB_460K.cov_EDU_YEARS	4	SpatialDE nFSV	0.996773
Cortex	UKB_460K.cov_EDU_YEARS	5	SpatialDE nFSV	1
Cortex	UKB_460K.cov_EDU_YEARS	6	SpatialDE nFSV	1
Cortex	UKB_460K.cov_EDU_YEARS	7	SpatialDE nFSV	1
Cortex	UKB_460K.cov_EDU_YEARS	8	SpatialDE nFSV	1
Cortex	UKB_460K.cov_EDU_YEARS	9	SpatialDE nFSV	1
Cortex	UKB_460K.cov_EDU_YEARS	10	SpatialDE nFSV	1
Cortex	UKB_460K.cov_EDU_YEARS	11	SpatialDE nFSV	1
Cortex	UKB_460K.cov_EDU_YEARS	12	SpatialDE nFSV	1
Cortex	UKB_460K.cov_EDU_YEARS	13	SpatialDE nFSV	1
Cortex	UKB_460K.cov_EDU_YEARS	14	SpatialDE nFSV	1
Cortex	UKB_460K.cov_EDU_YEARS	15	SpatialDE nFSV	1
Cortex	UKB_460K.cov_EDU_YEARS	16	SpatialDE nFSV	1
Cortex	UKB_460K.cov_EDU_YEARS	17	SpatialDE nFSV	1
Cortex	UKB_460K.cov_EDU_YEARS	18	SpatialDE nFSV	1
Cortex	UKB_460K.cov_EDU_YEARS	19	SpatialDE nFSV	1
Cortex	UKB_460K.cov_EDU_YEARS	20	SpatialDE nFSV	1
Cortex	UKB_460K.cov_EDU_YEARS	21	SpatialDE nFSV	0.995423
Cortex	UKB_460K.cov_EDU_YEARS	22	SpatialDE nFSV	1
Cortex	UKB_460K.cov_EDU_YEARS	23	SpatialDE nFSV	1
Cortex	UKB_460K.cov_EDU_YEARS	24	SpatialDE nFSV	1
Cortex	UKB_460K.cov_EDU_YEARS	25	SpatialDE nFSV	1
Cortex	UKB_460K.cov_EDU_YEARS	26	SpatialDE nFSV	0.997376
Cortex	UKB_460K.cov_EDU_YEARS	27	SpatialDE nFSV	1
Cortex	UKB_460K.cov_EDU_YEARS	28	SpatialDE nFSV	1
Cortex	UKB_460K.cov_EDU_YEARS	29	SpatialDE nFSV	1
Cortex	UKB_460K.cov_EDU_YEARS	30	SpatialDE nFSV	1
Cortex	UKB_460K.cov_EDU_YEARS	31	SpatialDE nFSV	1
Cortex	UKB_460K.cov_EDU_YEARS	32	SpatialDE nFSV	0.989898
Cortex	UKB_460K.cov_EDU_YEARS	33	SpatialDE nFSV	1
Cortex	UKB_460K.cov_EDU_YEARS	34	SpatialDE nFSV	1
Cortex	UKB_460K.cov_EDU_YEARS	35	SpatialDE nFSV	1
Cortex	UKB_460K.cov_EDU_YEARS	36	SpatialDE nFSV	1
Cortex	UKB_460K.cov_EDU_YEARS	37	SpatialDE nFSV	1
Cortex	UKB_460K.cov_EDU_YEARS	38	SpatialDE nFSV	0.992972
Cortex	UKB_460K.cov_EDU_YEARS	39	SpatialDE nFSV	1
Cortex	UKB_460K.cov_EDU_YEARS	40	SpatialDE nFSV	1
Cortex	UKB_460K.cov_EDU_YEARS	41	SpatialDE nFSV	1
Cortex	UKB_460K.cov_EDU_YEARS	42	SpatialDE nFSV	1
Cortex	UKB_460K.cov_EDU_YEARS	43	SpatialDE nFSV	1
Cortex	UKB_460K.cov_EDU_YEARS	44	SpatialDE nFSV	1
Cortex	UKB_460K.cov_EDU_YEARS	45	SpatialDE nFSV	0.993846
Cortex	UKB_460K.cov_EDU_YEARS	46	SpatialDE nFSV	0.989859
Cortex	UKB_460K.cov_EDU_YEARS	47	SpatialDE nFSV	1
Cortex	UKB_460K.cov_EDU_YEARS	48	SpatialDE nFSV	1
Cortex	UKB_460K.cov_EDU_YEARS	49	SpatialDE nFSV	0.989212
Cortex	UKB_460K.cov_EDU_YEARS	50	SpatialDE nFSV	1
Cortex	PASS_BDSCZ_Ruderfer2018	1	SpatialDE nFSV	1
Cortex	PASS_BDSCZ_Ruderfer2018	2	SpatialDE nFSV	1
Cortex	PASS_BDSCZ_Ruderfer2018	3	SpatialDE nFSV	1
Cortex	PASS_BDSCZ_Ruderfer2018	4	SpatialDE nFSV	1
Cortex	PASS_BDSCZ_Ruderfer2018	5	SpatialDE nFSV	1
Cortex	PASS_BDSCZ_Ruderfer2018	6	SpatialDE nFSV	1
Cortex	PASS_BDSCZ_Ruderfer2018	7	SpatialDE nFSV	1
Cortex	PASS_BDSCZ_Ruderfer2018	8	SpatialDE nFSV	1
Cortex	PASS_BDSCZ_Ruderfer2018	9	SpatialDE nFSV	1
Cortex	PASS_BDSCZ_Ruderfer2018	10	SpatialDE nFSV	1
Cortex	PASS_BDSCZ_Ruderfer2018	11	SpatialDE nFSV	1
Cortex	PASS_BDSCZ_Ruderfer2018	12	SpatialDE nFSV	1
Cortex	PASS_BDSCZ_Ruderfer2018	13	SpatialDE nFSV	1
Cortex	PASS_BDSCZ_Ruderfer2018	14	SpatialDE nFSV	1
Cortex	PASS_BDSCZ_Ruderfer2018	15	SpatialDE nFSV	1
Cortex	PASS_BDSCZ_Ruderfer2018	16	SpatialDE nFSV	1
Cortex	PASS_BDSCZ_Ruderfer2018	17	SpatialDE nFSV	1
Cortex	PASS_BDSCZ_Ruderfer2018	18	SpatialDE nFSV	1
Cortex	PASS_BDSCZ_Ruderfer2018	19	SpatialDE nFSV	1
Cortex	PASS_BDSCZ_Ruderfer2018	20	SpatialDE nFSV	1
Cortex	PASS_BDSCZ_Ruderfer2018	21	SpatialDE nFSV	1
Cortex	PASS_BDSCZ_Ruderfer2018	22	SpatialDE nFSV	1
Cortex	PASS_BDSCZ_Ruderfer2018	23	SpatialDE nFSV	1
Cortex	PASS_BDSCZ_Ruderfer2018	24	SpatialDE nFSV	1
Cortex	PASS_BDSCZ_Ruderfer2018	25	SpatialDE nFSV	1
Cortex	PASS_BDSCZ_Ruderfer2018	26	SpatialDE nFSV	1
Cortex	PASS_BDSCZ_Ruderfer2018	27	SpatialDE nFSV	1
Cortex	PASS_BDSCZ_Ruderfer2018	28	SpatialDE nFSV	1
Cortex	PASS_BDSCZ_Ruderfer2018	29	SpatialDE nFSV	1
Cortex	PASS_BDSCZ_Ruderfer2018	30	SpatialDE nFSV	1
Cortex	PASS_BDSCZ_Ruderfer2018	31	SpatialDE nFSV	1
Cortex	PASS_BDSCZ_Ruderfer2018	32	SpatialDE nFSV	1
Cortex	PASS_BDSCZ_Ruderfer2018	33	SpatialDE nFSV	1
Cortex	PASS_BDSCZ_Ruderfer2018	34	SpatialDE nFSV	1
Cortex	PASS_BDSCZ_Ruderfer2018	35	SpatialDE nFSV	1
Cortex	PASS_BDSCZ_Ruderfer2018	36	SpatialDE nFSV	1
Cortex	PASS_BDSCZ_Ruderfer2018	37	SpatialDE nFSV	1
Cortex	PASS_BDSCZ_Ruderfer2018	38	SpatialDE nFSV	1
Cortex	PASS_BDSCZ_Ruderfer2018	39	SpatialDE nFSV	1
Cortex	PASS_BDSCZ_Ruderfer2018	40	SpatialDE nFSV	1
Cortex	PASS_BDSCZ_Ruderfer2018	41	SpatialDE nFSV	1
Cortex	PASS_BDSCZ_Ruderfer2018	42	SpatialDE nFSV	1
Cortex	PASS_BDSCZ_Ruderfer2018	43	SpatialDE nFSV	1
Cortex	PASS_BDSCZ_Ruderfer2018	44	SpatialDE nFSV	1
Cortex	PASS_BDSCZ_Ruderfer2018	45	SpatialDE nFSV	1
Cortex	PASS_BDSCZ_Ruderfer2018	46	SpatialDE nFSV	1
Cortex	PASS_BDSCZ_Ruderfer2018	47	SpatialDE nFSV	1
Cortex	PASS_BDSCZ_Ruderfer2018	48	SpatialDE nFSV	1
Cortex	PASS_BDSCZ_Ruderfer2018	49	SpatialDE nFSV	1
Cortex	PASS_BDSCZ_Ruderfer2018	50	SpatialDE nFSV	1
Cortex	PASS_Depression_Nagel2018	1	SpatialDE nFSV	1
Cortex	PASS_Depression_Nagel2018	2	SpatialDE nFSV	1
Cortex	PASS_Depression_Nagel2018	3	SpatialDE nFSV	1
Cortex	PASS_Depression_Nagel2018	4	SpatialDE nFSV	1
Cortex	PASS_Depression_Nagel2018	5	SpatialDE nFSV	1
Cortex	PASS_Depression_Nagel2018	6	SpatialDE nFSV	1.22768
Cortex	PASS_Depression_Nagel2018	7	SpatialDE nFSV	1
Cortex	PASS_Depression_Nagel2018	8	SpatialDE nFSV	1
Cortex	PASS_Depression_Nagel2018	9	SpatialDE nFSV	1
Cortex	PASS_Depression_Nagel2018	10	SpatialDE nFSV	1
Cortex	PASS_Depression_Nagel2018	11	SpatialDE nFSV	1
Cortex	PASS_Depression_Nagel2018	12	SpatialDE nFSV	1
Cortex	PASS_Depression_Nagel2018	13	SpatialDE nFSV	1
Cortex	PASS_Depression_Nagel2018	14	SpatialDE nFSV	1
Cortex	PASS_Depression_Nagel2018	15	SpatialDE nFSV	1
Cortex	PASS_Depression_Nagel2018	16	SpatialDE nFSV	1
Cortex	PASS_Depression_Nagel2018	17	SpatialDE nFSV	1
Cortex	PASS_Depression_Nagel2018	18	SpatialDE nFSV	1
Cortex	PASS_Depression_Nagel2018	19	SpatialDE nFSV	1
Cortex	PASS_Depression_Nagel2018	20	SpatialDE nFSV	1
Cortex	PASS_Depression_Nagel2018	21	SpatialDE nFSV	1.20072
Cortex	PASS_Depression_Nagel2018	22	SpatialDE nFSV	1
Cortex	PASS_Depression_Nagel2018	23	SpatialDE nFSV	1
Cortex	PASS_Depression_Nagel2018	24	SpatialDE nFSV	1
Cortex	PASS_Depression_Nagel2018	25	SpatialDE nFSV	1
Cortex	PASS_Depression_Nagel2018	26	SpatialDE nFSV	1
Cortex	PASS_Depression_Nagel2018	27	SpatialDE nFSV	1
Cortex	PASS_Depression_Nagel2018	28	SpatialDE nFSV	1
Cortex	PASS_Depression_Nagel2018	29	SpatialDE nFSV	1
Cortex	PASS_Depression_Nagel2018	30	SpatialDE nFSV	1
Cortex	PASS_Depression_Nagel2018	31	SpatialDE nFSV	1
Cortex	PASS_Depression_Nagel2018	32	SpatialDE nFSV	1
Cortex	PASS_Depression_Nagel2018	33	SpatialDE nFSV	1
Cortex	PASS_Depression_Nagel2018	34	SpatialDE nFSV	1
Cortex	PASS_Depression_Nagel2018	35	SpatialDE nFSV	1
Cortex	PASS_Depression_Nagel2018	36	SpatialDE nFSV	1
Cortex	PASS_Depression_Nagel2018	37	SpatialDE nFSV	1
Cortex	PASS_Depression_Nagel2018	38	SpatialDE nFSV	1
Cortex	PASS_Depression_Nagel2018	39	SpatialDE nFSV	1
Cortex	PASS_Depression_Nagel2018	40	SpatialDE nFSV	1
Cortex	PASS_Depression_Nagel2018	41	SpatialDE nFSV	1
Cortex	PASS_Depression_Nagel2018	42	SpatialDE nFSV	1
Cortex	PASS_Depression_Nagel2018	43	SpatialDE nFSV	1
Cortex	PASS_Depression_Nagel2018	44	SpatialDE nFSV	1
Cortex	PASS_Depression_Nagel2018	45	SpatialDE nFSV	1
Cortex	PASS_Depression_Nagel2018	46	SpatialDE nFSV	1
Cortex	PASS_Depression_Nagel2018	47	SpatialDE nFSV	1
Cortex	PASS_Depression_Nagel2018	48	SpatialDE nFSV	1
Cortex	PASS_Depression_Nagel2018	49	SpatialDE nFSV	1
Cortex	PASS_Depression_Nagel2018	50	SpatialDE nFSV	1
Cortex	PASS_GeneralRiskTolerance_KarlssonLinner2019	1	SpatialDE nFSV	1
Cortex	PASS_GeneralRiskTolerance_KarlssonLinner2019	2	SpatialDE nFSV	1
Cortex	PASS_GeneralRiskTolerance_KarlssonLinner2019	3	SpatialDE nFSV	1
Cortex	PASS_GeneralRiskTolerance_KarlssonLinner2019	4	SpatialDE nFSV	1
Cortex	PASS_GeneralRiskTolerance_KarlssonLinner2019	5	SpatialDE nFSV	1
Cortex	PASS_GeneralRiskTolerance_KarlssonLinner2019	6	SpatialDE nFSV	1
Cortex	PASS_GeneralRiskTolerance_KarlssonLinner2019	7	SpatialDE nFSV	1
Cortex	PASS_GeneralRiskTolerance_KarlssonLinner2019	8	SpatialDE nFSV	1
Cortex	PASS_GeneralRiskTolerance_KarlssonLinner2019	9	SpatialDE nFSV	1
Cortex	PASS_GeneralRiskTolerance_KarlssonLinner2019	10	SpatialDE nFSV	1
Cortex	PASS_GeneralRiskTolerance_KarlssonLinner2019	11	SpatialDE nFSV	1
Cortex	PASS_GeneralRiskTolerance_KarlssonLinner2019	12	SpatialDE nFSV	1
Cortex	PASS_GeneralRiskTolerance_KarlssonLinner2019	13	SpatialDE nFSV	1
Cortex	PASS_GeneralRiskTolerance_KarlssonLinner2019	14	SpatialDE nFSV	1
Cortex	PASS_GeneralRiskTolerance_KarlssonLinner2019	15	SpatialDE nFSV	1
Cortex	PASS_GeneralRiskTolerance_KarlssonLinner2019	16	SpatialDE nFSV	1
Cortex	PASS_GeneralRiskTolerance_KarlssonLinner2019	17	SpatialDE nFSV	1
Cortex	PASS_GeneralRiskTolerance_KarlssonLinner2019	18	SpatialDE nFSV	1
Cortex	PASS_GeneralRiskTolerance_KarlssonLinner2019	19	SpatialDE nFSV	1
Cortex	PASS_GeneralRiskTolerance_KarlssonLinner2019	20	SpatialDE nFSV	1
Cortex	PASS_GeneralRiskTolerance_KarlssonLinner2019	21	SpatialDE nFSV	1
Cortex	PASS_GeneralRiskTolerance_KarlssonLinner2019	22	SpatialDE nFSV	1
Cortex	PASS_GeneralRiskTolerance_KarlssonLinner2019	23	SpatialDE nFSV	1
Cortex	PASS_GeneralRiskTolerance_KarlssonLinner2019	24	SpatialDE nFSV	1
Cortex	PASS_GeneralRiskTolerance_KarlssonLinner2019	25	SpatialDE nFSV	1
Cortex	PASS_GeneralRiskTolerance_KarlssonLinner2019	26	SpatialDE nFSV	1
Cortex	PASS_GeneralRiskTolerance_KarlssonLinner2019	27	SpatialDE nFSV	1
Cortex	PASS_GeneralRiskTolerance_KarlssonLinner2019	28	SpatialDE nFSV	1
Cortex	PASS_GeneralRiskTolerance_KarlssonLinner2019	29	SpatialDE nFSV	1
Cortex	PASS_GeneralRiskTolerance_KarlssonLinner2019	30	SpatialDE nFSV	1
Cortex	PASS_GeneralRiskTolerance_KarlssonLinner2019	31	SpatialDE nFSV	1
Cortex	PASS_GeneralRiskTolerance_KarlssonLinner2019	32	SpatialDE nFSV	1
Cortex	PASS_GeneralRiskTolerance_KarlssonLinner2019	33	SpatialDE nFSV	1
Cortex	PASS_GeneralRiskTolerance_KarlssonLinner2019	34	SpatialDE nFSV	1
Cortex	PASS_GeneralRiskTolerance_KarlssonLinner2019	35	SpatialDE nFSV	1
Cortex	PASS_GeneralRiskTolerance_KarlssonLinner2019	36	SpatialDE nFSV	1
Cortex	PASS_GeneralRiskTolerance_KarlssonLinner2019	37	SpatialDE nFSV	1
Cortex	PASS_GeneralRiskTolerance_KarlssonLinner2019	38	SpatialDE nFSV	1
Cortex	PASS_GeneralRiskTolerance_KarlssonLinner2019	39	SpatialDE nFSV	1
Cortex	PASS_GeneralRiskTolerance_KarlssonLinner2019	40	SpatialDE nFSV	1
Cortex	PASS_GeneralRiskTolerance_KarlssonLinner2019	41	SpatialDE nFSV	1
Cortex	PASS_GeneralRiskTolerance_KarlssonLinner2019	42	SpatialDE nFSV	1
Cortex	PASS_GeneralRiskTolerance_KarlssonLinner2019	43	SpatialDE nFSV	1
Cortex	PASS_GeneralRiskTolerance_KarlssonLinner2019	44	SpatialDE nFSV	1
Cortex	PASS_GeneralRiskTolerance_KarlssonLinner2019	45	SpatialDE nFSV	1
Cortex	PASS_GeneralRiskTolerance_KarlssonLinner2019	46	SpatialDE nFSV	1
Cortex	PASS_GeneralRiskTolerance_KarlssonLinner2019	47	SpatialDE nFSV	1
Cortex	PASS_GeneralRiskTolerance_KarlssonLinner2019	48	SpatialDE nFSV	1
Cortex	PASS_GeneralRiskTolerance_KarlssonLinner2019	49	SpatialDE nFSV	1
Cortex	PASS_GeneralRiskTolerance_KarlssonLinner2019	50	SpatialDE nFSV	1
Cortex	PASS_Insomnia_Jansen2019	1	SpatialDE nFSV	1
Cortex	PASS_Insomnia_Jansen2019	2	SpatialDE nFSV	1
Cortex	PASS_Insomnia_Jansen2019	3	SpatialDE nFSV	1
Cortex	PASS_Insomnia_Jansen2019	4	SpatialDE nFSV	1
Cortex	PASS_Insomnia_Jansen2019	5	SpatialDE nFSV	1
Cortex	PASS_Insomnia_Jansen2019	6	SpatialDE nFSV	1
Cortex	PASS_Insomnia_Jansen2019	7	SpatialDE nFSV	1
Cortex	PASS_Insomnia_Jansen2019	8	SpatialDE nFSV	1
Cortex	PASS_Insomnia_Jansen2019	9	SpatialDE nFSV	1
Cortex	PASS_Insomnia_Jansen2019	10	SpatialDE nFSV	1
Cortex	PASS_Insomnia_Jansen2019	11	SpatialDE nFSV	1
Cortex	PASS_Insomnia_Jansen2019	12	SpatialDE nFSV	1
Cortex	PASS_Insomnia_Jansen2019	13	SpatialDE nFSV	1
Cortex	PASS_Insomnia_Jansen2019	14	SpatialDE nFSV	1
Cortex	PASS_Insomnia_Jansen2019	15	SpatialDE nFSV	1
Cortex	PASS_Insomnia_Jansen2019	16	SpatialDE nFSV	1
Cortex	PASS_Insomnia_Jansen2019	17	SpatialDE nFSV	1
Cortex	PASS_Insomnia_Jansen2019	18	SpatialDE nFSV	1
Cortex	PASS_Insomnia_Jansen2019	19	SpatialDE nFSV	1
Cortex	PASS_Insomnia_Jansen2019	20	SpatialDE nFSV	1
Cortex	PASS_Insomnia_Jansen2019	21	SpatialDE nFSV	1
Cortex	PASS_Insomnia_Jansen2019	22	SpatialDE nFSV	1
Cortex	PASS_Insomnia_Jansen2019	23	SpatialDE nFSV	1
Cortex	PASS_Insomnia_Jansen2019	24	SpatialDE nFSV	1
Cortex	PASS_Insomnia_Jansen2019	25	SpatialDE nFSV	1
Cortex	PASS_Insomnia_Jansen2019	26	SpatialDE nFSV	1
Cortex	PASS_Insomnia_Jansen2019	27	SpatialDE nFSV	1
Cortex	PASS_Insomnia_Jansen2019	28	SpatialDE nFSV	1
Cortex	PASS_Insomnia_Jansen2019	29	SpatialDE nFSV	1
Cortex	PASS_Insomnia_Jansen2019	30	SpatialDE nFSV	1
Cortex	PASS_Insomnia_Jansen2019	31	SpatialDE nFSV	1
Cortex	PASS_Insomnia_Jansen2019	32	SpatialDE nFSV	1
Cortex	PASS_Insomnia_Jansen2019	33	SpatialDE nFSV	1
Cortex	PASS_Insomnia_Jansen2019	34	SpatialDE nFSV	1
Cortex	PASS_Insomnia_Jansen2019	35	SpatialDE nFSV	1
Cortex	PASS_Insomnia_Jansen2019	36	SpatialDE nFSV	1
Cortex	PASS_Insomnia_Jansen2019	37	SpatialDE nFSV	1
Cortex	PASS_Insomnia_Jansen2019	38	SpatialDE nFSV	1
Cortex	PASS_Insomnia_Jansen2019	39	SpatialDE nFSV	1
Cortex	PASS_Insomnia_Jansen2019	40	SpatialDE nFSV	1
Cortex	PASS_Insomnia_Jansen2019	41	SpatialDE nFSV	1
Cortex	PASS_Insomnia_Jansen2019	42	SpatialDE nFSV	1
Cortex	PASS_Insomnia_Jansen2019	43	SpatialDE nFSV	1
Cortex	PASS_Insomnia_Jansen2019	44	SpatialDE nFSV	1
Cortex	PASS_Insomnia_Jansen2019	45	SpatialDE nFSV	1
Cortex	PASS_Insomnia_Jansen2019	46	SpatialDE nFSV	1
Cortex	PASS_Insomnia_Jansen2019	47	SpatialDE nFSV	1
Cortex	PASS_Insomnia_Jansen2019	48	SpatialDE nFSV	1
Cortex	PASS_Insomnia_Jansen2019	49	SpatialDE nFSV	1
Cortex	PASS_Insomnia_Jansen2019	50	SpatialDE nFSV	1
Cortex	PASS_Neuroticism	1	SpatialDE nFSV	1
Cortex	PASS_Neuroticism	2	SpatialDE nFSV	1
Cortex	PASS_Neuroticism	3	SpatialDE nFSV	1
Cortex	PASS_Neuroticism	4	SpatialDE nFSV	1
Cortex	PASS_Neuroticism	5	SpatialDE nFSV	1
Cortex	PASS_Neuroticism	6	SpatialDE nFSV	0.994404
Cortex	PASS_Neuroticism	7	SpatialDE nFSV	1
Cortex	PASS_Neuroticism	8	SpatialDE nFSV	1
Cortex	PASS_Neuroticism	9	SpatialDE nFSV	1
Cortex	PASS_Neuroticism	10	SpatialDE nFSV	1
Cortex	PASS_Neuroticism	11	SpatialDE nFSV	1
Cortex	PASS_Neuroticism	12	SpatialDE nFSV	1
Cortex	PASS_Neuroticism	13	SpatialDE nFSV	1
Cortex	PASS_Neuroticism	14	SpatialDE nFSV	1
Cortex	PASS_Neuroticism	15	SpatialDE nFSV	1
Cortex	PASS_Neuroticism	16	SpatialDE nFSV	1
Cortex	PASS_Neuroticism	17	SpatialDE nFSV	1
Cortex	PASS_Neuroticism	18	SpatialDE nFSV	1
Cortex	PASS_Neuroticism	19	SpatialDE nFSV	1
Cortex	PASS_Neuroticism	20	SpatialDE nFSV	1
Cortex	PASS_Neuroticism	21	SpatialDE nFSV	1
Cortex	PASS_Neuroticism	22	SpatialDE nFSV	1
Cortex	PASS_Neuroticism	23	SpatialDE nFSV	1
Cortex	PASS_Neuroticism	24	SpatialDE nFSV	1
Cortex	PASS_Neuroticism	25	SpatialDE nFSV	1
Cortex	PASS_Neuroticism	26	SpatialDE nFSV	1
Cortex	PASS_Neuroticism	27	SpatialDE nFSV	1
Cortex	PASS_Neuroticism	28	SpatialDE nFSV	0.997495
Cortex	PASS_Neuroticism	29	SpatialDE nFSV	1
Cortex	PASS_Neuroticism	30	SpatialDE nFSV	0.99772
Cortex	PASS_Neuroticism	31	SpatialDE nFSV	1
Cortex	PASS_Neuroticism	32	SpatialDE nFSV	1
Cortex	PASS_Neuroticism	33	SpatialDE nFSV	1
Cortex	PASS_Neuroticism	34	SpatialDE nFSV	1
Cortex	PASS_Neuroticism	35	SpatialDE nFSV	1
Cortex	PASS_Neuroticism	36	SpatialDE nFSV	0.997704
Cortex	PASS_Neuroticism	37	SpatialDE nFSV	0.997893
Cortex	PASS_Neuroticism	38	SpatialDE nFSV	1
Cortex	PASS_Neuroticism	39	SpatialDE nFSV	1
Cortex	PASS_Neuroticism	40	SpatialDE nFSV	0.995921
Cortex	PASS_Neuroticism	41	SpatialDE nFSV	0.997606
Cortex	PASS_Neuroticism	42	SpatialDE nFSV	1
Cortex	PASS_Neuroticism	43	SpatialDE nFSV	1
Cortex	PASS_Neuroticism	44	SpatialDE nFSV	1
Cortex	PASS_Neuroticism	45	SpatialDE nFSV	1
Cortex	PASS_Neuroticism	46	SpatialDE nFSV	1
Cortex	PASS_Neuroticism	47	SpatialDE nFSV	1
Cortex	PASS_Neuroticism	48	SpatialDE nFSV	1
Cortex	PASS_Neuroticism	49	SpatialDE nFSV	1
Cortex	PASS_Neuroticism	50	SpatialDE nFSV	1
Cortex	PASS_ReactionTime_Davies2018	1	SpatialDE nFSV	1
Cortex	PASS_ReactionTime_Davies2018	2	SpatialDE nFSV	1
Cortex	PASS_ReactionTime_Davies2018	3	SpatialDE nFSV	0.997582
Cortex	PASS_ReactionTime_Davies2018	4	SpatialDE nFSV	1
Cortex	PASS_ReactionTime_Davies2018	5	SpatialDE nFSV	1
Cortex	PASS_ReactionTime_Davies2018	6	SpatialDE nFSV	0.997795
Cortex	PASS_ReactionTime_Davies2018	7	SpatialDE nFSV	1
Cortex	PASS_ReactionTime_Davies2018	8	SpatialDE nFSV	1
Cortex	PASS_ReactionTime_Davies2018	9	SpatialDE nFSV	1
Cortex	PASS_ReactionTime_Davies2018	10	SpatialDE nFSV	1
Cortex	PASS_ReactionTime_Davies2018	11	SpatialDE nFSV	1
Cortex	PASS_ReactionTime_Davies2018	12	SpatialDE nFSV	0.997615
Cortex	PASS_ReactionTime_Davies2018	13	SpatialDE nFSV	0.997552
Cortex	PASS_ReactionTime_Davies2018	14	SpatialDE nFSV	0.997582
Cortex	PASS_ReactionTime_Davies2018	15	SpatialDE nFSV	0.995583
Cortex	PASS_ReactionTime_Davies2018	16	SpatialDE nFSV	1
Cortex	PASS_ReactionTime_Davies2018	17	SpatialDE nFSV	1
Cortex	PASS_ReactionTime_Davies2018	18	SpatialDE nFSV	1
Cortex	PASS_ReactionTime_Davies2018	19	SpatialDE nFSV	1
Cortex	PASS_ReactionTime_Davies2018	20	SpatialDE nFSV	1
Cortex	PASS_ReactionTime_Davies2018	21	SpatialDE nFSV	1
Cortex	PASS_ReactionTime_Davies2018	22	SpatialDE nFSV	1
Cortex	PASS_ReactionTime_Davies2018	23	SpatialDE nFSV	1
Cortex	PASS_ReactionTime_Davies2018	24	SpatialDE nFSV	1
Cortex	PASS_ReactionTime_Davies2018	25	SpatialDE nFSV	1
Cortex	PASS_ReactionTime_Davies2018	26	SpatialDE nFSV	1
Cortex	PASS_ReactionTime_Davies2018	27	SpatialDE nFSV	0.997748
Cortex	PASS_ReactionTime_Davies2018	28	SpatialDE nFSV	1
Cortex	PASS_ReactionTime_Davies2018	29	SpatialDE nFSV	1
Cortex	PASS_ReactionTime_Davies2018	30	SpatialDE nFSV	0.995887
Cortex	PASS_ReactionTime_Davies2018	31	SpatialDE nFSV	0.995578
Cortex	PASS_ReactionTime_Davies2018	32	SpatialDE nFSV	1
Cortex	PASS_ReactionTime_Davies2018	33	SpatialDE nFSV	0.997938
Cortex	PASS_ReactionTime_Davies2018	34	SpatialDE nFSV	1
Cortex	PASS_ReactionTime_Davies2018	35	SpatialDE nFSV	1
Cortex	PASS_ReactionTime_Davies2018	36	SpatialDE nFSV	1
Cortex	PASS_ReactionTime_Davies2018	37	SpatialDE nFSV	0.997893
Cortex	PASS_ReactionTime_Davies2018	38	SpatialDE nFSV	1
Cortex	PASS_ReactionTime_Davies2018	39	SpatialDE nFSV	1
Cortex	PASS_ReactionTime_Davies2018	40	SpatialDE nFSV	1
Cortex	PASS_ReactionTime_Davies2018	41	SpatialDE nFSV	0.997606
Cortex	PASS_ReactionTime_Davies2018	42	SpatialDE nFSV	1
Cortex	PASS_ReactionTime_Davies2018	43	SpatialDE nFSV	1
Cortex	PASS_ReactionTime_Davies2018	44	SpatialDE nFSV	1
Cortex	PASS_ReactionTime_Davies2018	45	SpatialDE nFSV	1
Cortex	PASS_ReactionTime_Davies2018	46	SpatialDE nFSV	1
Cortex	PASS_ReactionTime_Davies2018	47	SpatialDE nFSV	1.05249
Cortex	PASS_ReactionTime_Davies2018	48	SpatialDE nFSV	0.997816
Cortex	PASS_ReactionTime_Davies2018	49	SpatialDE nFSV	1
Cortex	PASS_ReactionTime_Davies2018	50	SpatialDE nFSV	0.992382
Cortex	PASS_SleepDuration_Dashti2019	1	SpatialDE nFSV	1
Cortex	PASS_SleepDuration_Dashti2019	2	SpatialDE nFSV	1
Cortex	PASS_SleepDuration_Dashti2019	3	SpatialDE nFSV	1
Cortex	PASS_SleepDuration_Dashti2019	4	SpatialDE nFSV	1
Cortex	PASS_SleepDuration_Dashti2019	5	SpatialDE nFSV	1
Cortex	PASS_SleepDuration_Dashti2019	6	SpatialDE nFSV	1
Cortex	PASS_SleepDuration_Dashti2019	7	SpatialDE nFSV	1
Cortex	PASS_SleepDuration_Dashti2019	8	SpatialDE nFSV	1
Cortex	PASS_SleepDuration_Dashti2019	9	SpatialDE nFSV	1
Cortex	PASS_SleepDuration_Dashti2019	10	SpatialDE nFSV	1
Cortex	PASS_SleepDuration_Dashti2019	11	SpatialDE nFSV	1
Cortex	PASS_SleepDuration_Dashti2019	12	SpatialDE nFSV	1
Cortex	PASS_SleepDuration_Dashti2019	13	SpatialDE nFSV	1
Cortex	PASS_SleepDuration_Dashti2019	14	SpatialDE nFSV	1
Cortex	PASS_SleepDuration_Dashti2019	15	SpatialDE nFSV	1
Cortex	PASS_SleepDuration_Dashti2019	16	SpatialDE nFSV	1
Cortex	PASS_SleepDuration_Dashti2019	17	SpatialDE nFSV	1
Cortex	PASS_SleepDuration_Dashti2019	18	SpatialDE nFSV	1
Cortex	PASS_SleepDuration_Dashti2019	19	SpatialDE nFSV	1
Cortex	PASS_SleepDuration_Dashti2019	20	SpatialDE nFSV	1
Cortex	PASS_SleepDuration_Dashti2019	21	SpatialDE nFSV	1
Cortex	PASS_SleepDuration_Dashti2019	22	SpatialDE nFSV	1
Cortex	PASS_SleepDuration_Dashti2019	23	SpatialDE nFSV	1
Cortex	PASS_SleepDuration_Dashti2019	24	SpatialDE nFSV	1
Cortex	PASS_SleepDuration_Dashti2019	25	SpatialDE nFSV	1
Cortex	PASS_SleepDuration_Dashti2019	26	SpatialDE nFSV	1
Cortex	PASS_SleepDuration_Dashti2019	27	SpatialDE nFSV	1
Cortex	PASS_SleepDuration_Dashti2019	28	SpatialDE nFSV	1
Cortex	PASS_SleepDuration_Dashti2019	29	SpatialDE nFSV	1
Cortex	PASS_SleepDuration_Dashti2019	30	SpatialDE nFSV	1
Cortex	PASS_SleepDuration_Dashti2019	31	SpatialDE nFSV	1
Cortex	PASS_SleepDuration_Dashti2019	32	SpatialDE nFSV	1
Cortex	PASS_SleepDuration_Dashti2019	33	SpatialDE nFSV	1
Cortex	PASS_SleepDuration_Dashti2019	34	SpatialDE nFSV	1
Cortex	PASS_SleepDuration_Dashti2019	35	SpatialDE nFSV	1
Cortex	PASS_SleepDuration_Dashti2019	36	SpatialDE nFSV	0.997704
Cortex	PASS_SleepDuration_Dashti2019	37	SpatialDE nFSV	1
Cortex	PASS_SleepDuration_Dashti2019	38	SpatialDE nFSV	1
Cortex	PASS_SleepDuration_Dashti2019	39	SpatialDE nFSV	1
Cortex	PASS_SleepDuration_Dashti2019	40	SpatialDE nFSV	1
Cortex	PASS_SleepDuration_Dashti2019	41	SpatialDE nFSV	1
Cortex	PASS_SleepDuration_Dashti2019	42	SpatialDE nFSV	1
Cortex	PASS_SleepDuration_Dashti2019	43	SpatialDE nFSV	1
Cortex	PASS_SleepDuration_Dashti2019	44	SpatialDE nFSV	1
Cortex	PASS_SleepDuration_Dashti2019	45	SpatialDE nFSV	1
Cortex	PASS_SleepDuration_Dashti2019	46	SpatialDE nFSV	1
Cortex	PASS_SleepDuration_Dashti2019	47	SpatialDE nFSV	1
Cortex	PASS_SleepDuration_Dashti2019	48	SpatialDE nFSV	1
Cortex	PASS_SleepDuration_Dashti2019	49	SpatialDE nFSV	1
Cortex	PASS_SleepDuration_Dashti2019	50	SpatialDE nFSV	1
Cortex	UKB_460K.mental_NEUROTICISM	1	SpatialDE nFSV	1
Cortex	UKB_460K.mental_NEUROTICISM	2	SpatialDE nFSV	1
Cortex	UKB_460K.mental_NEUROTICISM	3	SpatialDE nFSV	1
Cortex	UKB_460K.mental_NEUROTICISM	4	SpatialDE nFSV	1
Cortex	UKB_460K.mental_NEUROTICISM	5	SpatialDE nFSV	1
Cortex	UKB_460K.mental_NEUROTICISM	6	SpatialDE nFSV	1
Cortex	UKB_460K.mental_NEUROTICISM	7	SpatialDE nFSV	1
Cortex	UKB_460K.mental_NEUROTICISM	8	SpatialDE nFSV	1
Cortex	UKB_460K.mental_NEUROTICISM	9	SpatialDE nFSV	1
Cortex	UKB_460K.mental_NEUROTICISM	10	SpatialDE nFSV	1
Cortex	UKB_460K.mental_NEUROTICISM	11	SpatialDE nFSV	1
Cortex	UKB_460K.mental_NEUROTICISM	12	SpatialDE nFSV	1
Cortex	UKB_460K.mental_NEUROTICISM	13	SpatialDE nFSV	1
Cortex	UKB_460K.mental_NEUROTICISM	14	SpatialDE nFSV	1
Cortex	UKB_460K.mental_NEUROTICISM	15	SpatialDE nFSV	1
Cortex	UKB_460K.mental_NEUROTICISM	16	SpatialDE nFSV	1
Cortex	UKB_460K.mental_NEUROTICISM	17	SpatialDE nFSV	1
Cortex	UKB_460K.mental_NEUROTICISM	18	SpatialDE nFSV	1
Cortex	UKB_460K.mental_NEUROTICISM	19	SpatialDE nFSV	1
Cortex	UKB_460K.mental_NEUROTICISM	20	SpatialDE nFSV	1
Cortex	UKB_460K.mental_NEUROTICISM	21	SpatialDE nFSV	1
Cortex	UKB_460K.mental_NEUROTICISM	22	SpatialDE nFSV	1
Cortex	UKB_460K.mental_NEUROTICISM	23	SpatialDE nFSV	1
Cortex	UKB_460K.mental_NEUROTICISM	24	SpatialDE nFSV	1
Cortex	UKB_460K.mental_NEUROTICISM	25	SpatialDE nFSV	1
Cortex	UKB_460K.mental_NEUROTICISM	26	SpatialDE nFSV	1
Cortex	UKB_460K.mental_NEUROTICISM	27	SpatialDE nFSV	1
Cortex	UKB_460K.mental_NEUROTICISM	28	SpatialDE nFSV	1
Cortex	UKB_460K.mental_NEUROTICISM	29	SpatialDE nFSV	1
Cortex	UKB_460K.mental_NEUROTICISM	30	SpatialDE nFSV	1
Cortex	UKB_460K.mental_NEUROTICISM	31	SpatialDE nFSV	1
Cortex	UKB_460K.mental_NEUROTICISM	32	SpatialDE nFSV	0.99737
Cortex	UKB_460K.mental_NEUROTICISM	33	SpatialDE nFSV	1
Cortex	UKB_460K.mental_NEUROTICISM	34	SpatialDE nFSV	1
Cortex	UKB_460K.mental_NEUROTICISM	35	SpatialDE nFSV	1
Cortex	UKB_460K.mental_NEUROTICISM	36	SpatialDE nFSV	1
Cortex	UKB_460K.mental_NEUROTICISM	37	SpatialDE nFSV	1
Cortex	UKB_460K.mental_NEUROTICISM	38	SpatialDE nFSV	1
Cortex	UKB_460K.mental_NEUROTICISM	39	SpatialDE nFSV	1
Cortex	UKB_460K.mental_NEUROTICISM	40	SpatialDE nFSV	1
Cortex	UKB_460K.mental_NEUROTICISM	41	SpatialDE nFSV	1
Cortex	UKB_460K.mental_NEUROTICISM	42	SpatialDE nFSV	1
Cortex	UKB_460K.mental_NEUROTICISM	43	SpatialDE nFSV	1
Cortex	UKB_460K.mental_NEUROTICISM	44	SpatialDE nFSV	1
Cortex	UKB_460K.mental_NEUROTICISM	45	SpatialDE nFSV	1
Cortex	UKB_460K.mental_NEUROTICISM	46	SpatialDE nFSV	0.994273
Cortex	UKB_460K.mental_NEUROTICISM	47	SpatialDE nFSV	1
Cortex	UKB_460K.mental_NEUROTICISM	48	SpatialDE nFSV	1
Cortex	UKB_460K.mental_NEUROTICISM	49	SpatialDE nFSV	1
Cortex	UKB_460K.mental_NEUROTICISM	50	SpatialDE nFSV	1
Cortex	UKB_460K.other_MORNINGPERSON	1	SpatialDE nFSV	0.992724
Cortex	UKB_460K.other_MORNINGPERSON	2	SpatialDE nFSV	1
Cortex	UKB_460K.other_MORNINGPERSON	3	SpatialDE nFSV	1
Cortex	UKB_460K.other_MORNINGPERSON	4	SpatialDE nFSV	1
Cortex	UKB_460K.other_MORNINGPERSON	5	SpatialDE nFSV	1
Cortex	UKB_460K.other_MORNINGPERSON	6	SpatialDE nFSV	1
Cortex	UKB_460K.other_MORNINGPERSON	7	SpatialDE nFSV	1
Cortex	UKB_460K.other_MORNINGPERSON	8	SpatialDE nFSV	1
Cortex	UKB_460K.other_MORNINGPERSON	9	SpatialDE nFSV	1
Cortex	UKB_460K.other_MORNINGPERSON	10	SpatialDE nFSV	1
Cortex	UKB_460K.other_MORNINGPERSON	11	SpatialDE nFSV	1
Cortex	UKB_460K.other_MORNINGPERSON	12	SpatialDE nFSV	1
Cortex	UKB_460K.other_MORNINGPERSON	13	SpatialDE nFSV	1
Cortex	UKB_460K.other_MORNINGPERSON	14	SpatialDE nFSV	1
Cortex	UKB_460K.other_MORNINGPERSON	15	SpatialDE nFSV	1
Cortex	UKB_460K.other_MORNINGPERSON	16	SpatialDE nFSV	1
Cortex	UKB_460K.other_MORNINGPERSON	17	SpatialDE nFSV	1
Cortex	UKB_460K.other_MORNINGPERSON	18	SpatialDE nFSV	1
Cortex	UKB_460K.other_MORNINGPERSON	19	SpatialDE nFSV	1
Cortex	UKB_460K.other_MORNINGPERSON	20	SpatialDE nFSV	1
Cortex	UKB_460K.other_MORNINGPERSON	21	SpatialDE nFSV	0.997458
Cortex	UKB_460K.other_MORNINGPERSON	22	SpatialDE nFSV	1
Cortex	UKB_460K.other_MORNINGPERSON	23	SpatialDE nFSV	1
Cortex	UKB_460K.other_MORNINGPERSON	24	SpatialDE nFSV	1
Cortex	UKB_460K.other_MORNINGPERSON	25	SpatialDE nFSV	1
Cortex	UKB_460K.other_MORNINGPERSON	26	SpatialDE nFSV	1
Cortex	UKB_460K.other_MORNINGPERSON	27	SpatialDE nFSV	1
Cortex	UKB_460K.other_MORNINGPERSON	28	SpatialDE nFSV	1
Cortex	UKB_460K.other_MORNINGPERSON	29	SpatialDE nFSV	1
Cortex	UKB_460K.other_MORNINGPERSON	30	SpatialDE nFSV	1
Cortex	UKB_460K.other_MORNINGPERSON	31	SpatialDE nFSV	1
Cortex	UKB_460K.other_MORNINGPERSON	32	SpatialDE nFSV	0.995267
Cortex	UKB_460K.other_MORNINGPERSON	33	SpatialDE nFSV	1
Cortex	UKB_460K.other_MORNINGPERSON	34	SpatialDE nFSV	1
Cortex	UKB_460K.other_MORNINGPERSON	35	SpatialDE nFSV	1
Cortex	UKB_460K.other_MORNINGPERSON	36	SpatialDE nFSV	1
Cortex	UKB_460K.other_MORNINGPERSON	37	SpatialDE nFSV	1
Cortex	UKB_460K.other_MORNINGPERSON	38	SpatialDE nFSV	1
Cortex	UKB_460K.other_MORNINGPERSON	39	SpatialDE nFSV	1
Cortex	UKB_460K.other_MORNINGPERSON	40	SpatialDE nFSV	1
Cortex	UKB_460K.other_MORNINGPERSON	41	SpatialDE nFSV	1
Cortex	UKB_460K.other_MORNINGPERSON	42	SpatialDE nFSV	1
Cortex	UKB_460K.other_MORNINGPERSON	43	SpatialDE nFSV	1
Cortex	UKB_460K.other_MORNINGPERSON	44	SpatialDE nFSV	1
Cortex	UKB_460K.other_MORNINGPERSON	45	SpatialDE nFSV	0.997568
Cortex	UKB_460K.other_MORNINGPERSON	46	SpatialDE nFSV	0.989859
Cortex	UKB_460K.other_MORNINGPERSON	47	SpatialDE nFSV	1
Cortex	UKB_460K.other_MORNINGPERSON	48	SpatialDE nFSV	1
Cortex	UKB_460K.other_MORNINGPERSON	49	SpatialDE nFSV	1
Cortex	UKB_460K.other_MORNINGPERSON	50	SpatialDE nFSV	1
Lymph_node	PASS_AdultOnsetAsthma_Ferreira2019	1	nnSVG propSV	0.992813
Lymph_node	PASS_AdultOnsetAsthma_Ferreira2019	2	nnSVG propSV	1
Lymph_node	PASS_AdultOnsetAsthma_Ferreira2019	3	nnSVG propSV	1
Lymph_node	PASS_AdultOnsetAsthma_Ferreira2019	4	nnSVG propSV	1
Lymph_node	PASS_AdultOnsetAsthma_Ferreira2019	5	nnSVG propSV	1
Lymph_node	PASS_AdultOnsetAsthma_Ferreira2019	6	nnSVG propSV	1
Lymph_node	PASS_AdultOnsetAsthma_Ferreira2019	7	nnSVG propSV	1
Lymph_node	PASS_AdultOnsetAsthma_Ferreira2019	8	nnSVG propSV	1
Lymph_node	PASS_AdultOnsetAsthma_Ferreira2019	9	nnSVG propSV	1
Lymph_node	PASS_AdultOnsetAsthma_Ferreira2019	10	nnSVG propSV	1
Lymph_node	PASS_AdultOnsetAsthma_Ferreira2019	11	nnSVG propSV	1
Lymph_node	PASS_AdultOnsetAsthma_Ferreira2019	12	nnSVG propSV	1
Lymph_node	PASS_AdultOnsetAsthma_Ferreira2019	13	nnSVG propSV	1
Lymph_node	PASS_AdultOnsetAsthma_Ferreira2019	14	nnSVG propSV	1
Lymph_node	PASS_AdultOnsetAsthma_Ferreira2019	15	nnSVG propSV	1
Lymph_node	PASS_AdultOnsetAsthma_Ferreira2019	16	nnSVG propSV	1
Lymph_node	PASS_AdultOnsetAsthma_Ferreira2019	17	nnSVG propSV	1
Lymph_node	PASS_AdultOnsetAsthma_Ferreira2019	18	nnSVG propSV	1
Lymph_node	PASS_AdultOnsetAsthma_Ferreira2019	19	nnSVG propSV	1
Lymph_node	PASS_AdultOnsetAsthma_Ferreira2019	20	nnSVG propSV	1
Lymph_node	PASS_AdultOnsetAsthma_Ferreira2019	21	nnSVG propSV	1
Lymph_node	PASS_AdultOnsetAsthma_Ferreira2019	22	nnSVG propSV	1
Lymph_node	PASS_AdultOnsetAsthma_Ferreira2019	23	nnSVG propSV	1
Lymph_node	PASS_AdultOnsetAsthma_Ferreira2019	24	nnSVG propSV	1
Lymph_node	PASS_AdultOnsetAsthma_Ferreira2019	25	nnSVG propSV	1
Lymph_node	PASS_AdultOnsetAsthma_Ferreira2019	26	nnSVG propSV	1
Lymph_node	PASS_AdultOnsetAsthma_Ferreira2019	27	nnSVG propSV	1
Lymph_node	PASS_AdultOnsetAsthma_Ferreira2019	28	nnSVG propSV	0.990454
Lymph_node	PASS_AdultOnsetAsthma_Ferreira2019	29	nnSVG propSV	1
Lymph_node	PASS_AdultOnsetAsthma_Ferreira2019	30	nnSVG propSV	1
Lymph_node	PASS_AdultOnsetAsthma_Ferreira2019	31	nnSVG propSV	1
Lymph_node	PASS_AdultOnsetAsthma_Ferreira2019	32	nnSVG propSV	1
Lymph_node	PASS_AdultOnsetAsthma_Ferreira2019	33	nnSVG propSV	1
Lymph_node	PASS_AdultOnsetAsthma_Ferreira2019	34	nnSVG propSV	1
Lymph_node	PASS_AdultOnsetAsthma_Ferreira2019	35	nnSVG propSV	1
Lymph_node	PASS_AdultOnsetAsthma_Ferreira2019	36	nnSVG propSV	1
Lymph_node	PASS_AdultOnsetAsthma_Ferreira2019	37	nnSVG propSV	1
Lymph_node	PASS_AdultOnsetAsthma_Ferreira2019	38	nnSVG propSV	1
Lymph_node	PASS_AdultOnsetAsthma_Ferreira2019	39	nnSVG propSV	1
Lymph_node	PASS_AdultOnsetAsthma_Ferreira2019	40	nnSVG propSV	1
Lymph_node	PASS_AdultOnsetAsthma_Ferreira2019	41	nnSVG propSV	1
Lymph_node	PASS_AdultOnsetAsthma_Ferreira2019	42	nnSVG propSV	1
Lymph_node	PASS_AdultOnsetAsthma_Ferreira2019	43	nnSVG propSV	1
Lymph_node	PASS_AdultOnsetAsthma_Ferreira2019	44	nnSVG propSV	1
Lymph_node	PASS_AdultOnsetAsthma_Ferreira2019	45	nnSVG propSV	1
Lymph_node	PASS_AdultOnsetAsthma_Ferreira2019	46	nnSVG propSV	1
Lymph_node	PASS_AdultOnsetAsthma_Ferreira2019	47	nnSVG propSV	1
Lymph_node	PASS_AdultOnsetAsthma_Ferreira2019	48	nnSVG propSV	1
Lymph_node	PASS_AdultOnsetAsthma_Ferreira2019	49	nnSVG propSV	0.99722
Lymph_node	PASS_AdultOnsetAsthma_Ferreira2019	50	nnSVG propSV	1
Lymph_node	PASS_Celiac	1	nnSVG propSV	1
Lymph_node	PASS_Celiac	2	nnSVG propSV	0.997609
Lymph_node	PASS_Celiac	3	nnSVG propSV	1
Lymph_node	PASS_Celiac	4	nnSVG propSV	1
Lymph_node	PASS_Celiac	5	nnSVG propSV	1
Lymph_node	PASS_Celiac	6	nnSVG propSV	1
Lymph_node	PASS_Celiac	7	nnSVG propSV	1
Lymph_node	PASS_Celiac	8	nnSVG propSV	1
Lymph_node	PASS_Celiac	9	nnSVG propSV	0.99746
Lymph_node	PASS_Celiac	10	nnSVG propSV	1
Lymph_node	PASS_Celiac	11	nnSVG propSV	1
Lymph_node	PASS_Celiac	12	nnSVG propSV	0.997644
Lymph_node	PASS_Celiac	13	nnSVG propSV	1
Lymph_node	PASS_Celiac	14	nnSVG propSV	1
Lymph_node	PASS_Celiac	15	nnSVG propSV	1
Lymph_node	PASS_Celiac	16	nnSVG propSV	1
Lymph_node	PASS_Celiac	17	nnSVG propSV	1
Lymph_node	PASS_Celiac	18	nnSVG propSV	1
Lymph_node	PASS_Celiac	19	nnSVG propSV	0.997611
Lymph_node	PASS_Celiac	20	nnSVG propSV	1
Lymph_node	PASS_Celiac	21	nnSVG propSV	1
Lymph_node	PASS_Celiac	22	nnSVG propSV	1
Lymph_node	PASS_Celiac	23	nnSVG propSV	0.995243
Lymph_node	PASS_Celiac	24	nnSVG propSV	1
Lymph_node	PASS_Celiac	25	nnSVG propSV	1
Lymph_node	PASS_Celiac	26	nnSVG propSV	1
Lymph_node	PASS_Celiac	27	nnSVG propSV	1
Lymph_node	PASS_Celiac	28	nnSVG propSV	0.993733
Lymph_node	PASS_Celiac	29	nnSVG propSV	1
Lymph_node	PASS_Celiac	30	nnSVG propSV	1
Lymph_node	PASS_Celiac	31	nnSVG propSV	1
Lymph_node	PASS_Celiac	32	nnSVG propSV	1
Lymph_node	PASS_Celiac	33	nnSVG propSV	1
Lymph_node	PASS_Celiac	34	nnSVG propSV	1
Lymph_node	PASS_Celiac	35	nnSVG propSV	1
Lymph_node	PASS_Celiac	36	nnSVG propSV	0.997734
Lymph_node	PASS_Celiac	37	nnSVG propSV	1
Lymph_node	PASS_Celiac	38	nnSVG propSV	1
Lymph_node	PASS_Celiac	39	nnSVG propSV	1
Lymph_node	PASS_Celiac	40	nnSVG propSV	1
Lymph_node	PASS_Celiac	41	nnSVG propSV	0.997634
Lymph_node	PASS_Celiac	42	nnSVG propSV	1
Lymph_node	PASS_Celiac	43	nnSVG propSV	1
Lymph_node	PASS_Celiac	44	nnSVG propSV	1
Lymph_node	PASS_Celiac	45	nnSVG propSV	1
Lymph_node	PASS_Celiac	46	nnSVG propSV	1
Lymph_node	PASS_Celiac	47	nnSVG propSV	0.997757
Lymph_node	PASS_Celiac	48	nnSVG propSV	1
Lymph_node	PASS_Celiac	49	nnSVG propSV	1
Lymph_node	PASS_Celiac	50	nnSVG propSV	1.12692
Lymph_node	UKB_460K.disease_ASTHMA_DIAGNOSED	1	nnSVG propSV	0.997146
Lymph_node	UKB_460K.disease_ASTHMA_DIAGNOSED	2	nnSVG propSV	1
Lymph_node	UKB_460K.disease_ASTHMA_DIAGNOSED	3	nnSVG propSV	0.997617
Lymph_node	UKB_460K.disease_ASTHMA_DIAGNOSED	4	nnSVG propSV	1
Lymph_node	UKB_460K.disease_ASTHMA_DIAGNOSED	5	nnSVG propSV	1
Lymph_node	UKB_460K.disease_ASTHMA_DIAGNOSED	6	nnSVG propSV	1
Lymph_node	UKB_460K.disease_ASTHMA_DIAGNOSED	7	nnSVG propSV	1
Lymph_node	UKB_460K.disease_ASTHMA_DIAGNOSED	8	nnSVG propSV	1
Lymph_node	UKB_460K.disease_ASTHMA_DIAGNOSED	9	nnSVG propSV	1
Lymph_node	UKB_460K.disease_ASTHMA_DIAGNOSED	10	nnSVG propSV	1
Lymph_node	UKB_460K.disease_ASTHMA_DIAGNOSED	11	nnSVG propSV	1
Lymph_node	UKB_460K.disease_ASTHMA_DIAGNOSED	12	nnSVG propSV	1
Lymph_node	UKB_460K.disease_ASTHMA_DIAGNOSED	13	nnSVG propSV	1
Lymph_node	UKB_460K.disease_ASTHMA_DIAGNOSED	14	nnSVG propSV	1
Lymph_node	UKB_460K.disease_ASTHMA_DIAGNOSED	15	nnSVG propSV	1
Lymph_node	UKB_460K.disease_ASTHMA_DIAGNOSED	16	nnSVG propSV	1
Lymph_node	UKB_460K.disease_ASTHMA_DIAGNOSED	17	nnSVG propSV	1
Lymph_node	UKB_460K.disease_ASTHMA_DIAGNOSED	18	nnSVG propSV	1
Lymph_node	UKB_460K.disease_ASTHMA_DIAGNOSED	19	nnSVG propSV	1
Lymph_node	UKB_460K.disease_ASTHMA_DIAGNOSED	20	nnSVG propSV	1
Lymph_node	UKB_460K.disease_ASTHMA_DIAGNOSED	21	nnSVG propSV	1
Lymph_node	UKB_460K.disease_ASTHMA_DIAGNOSED	22	nnSVG propSV	0.997363
Lymph_node	UKB_460K.disease_ASTHMA_DIAGNOSED	23	nnSVG propSV	1
Lymph_node	UKB_460K.disease_ASTHMA_DIAGNOSED	24	nnSVG propSV	1
Lymph_node	UKB_460K.disease_ASTHMA_DIAGNOSED	25	nnSVG propSV	1
Lymph_node	UKB_460K.disease_ASTHMA_DIAGNOSED	26	nnSVG propSV	1
Lymph_node	UKB_460K.disease_ASTHMA_DIAGNOSED	27	nnSVG propSV	1
Lymph_node	UKB_460K.disease_ASTHMA_DIAGNOSED	28	nnSVG propSV	1
Lymph_node	UKB_460K.disease_ASTHMA_DIAGNOSED	29	nnSVG propSV	1
Lymph_node	UKB_460K.disease_ASTHMA_DIAGNOSED	30	nnSVG propSV	0.997745
Lymph_node	UKB_460K.disease_ASTHMA_DIAGNOSED	31	nnSVG propSV	1
Lymph_node	UKB_460K.disease_ASTHMA_DIAGNOSED	32	nnSVG propSV	1
Lymph_node	UKB_460K.disease_ASTHMA_DIAGNOSED	33	nnSVG propSV	1
Lymph_node	UKB_460K.disease_ASTHMA_DIAGNOSED	34	nnSVG propSV	1
Lymph_node	UKB_460K.disease_ASTHMA_DIAGNOSED	35	nnSVG propSV	1
Lymph_node	UKB_460K.disease_ASTHMA_DIAGNOSED	36	nnSVG propSV	0.997734
Lymph_node	UKB_460K.disease_ASTHMA_DIAGNOSED	37	nnSVG propSV	0.997922
Lymph_node	UKB_460K.disease_ASTHMA_DIAGNOSED	38	nnSVG propSV	1
Lymph_node	UKB_460K.disease_ASTHMA_DIAGNOSED	39	nnSVG propSV	1
Lymph_node	UKB_460K.disease_ASTHMA_DIAGNOSED	40	nnSVG propSV	1
Lymph_node	UKB_460K.disease_ASTHMA_DIAGNOSED	41	nnSVG propSV	1
Lymph_node	UKB_460K.disease_ASTHMA_DIAGNOSED	42	nnSVG propSV	1
Lymph_node	UKB_460K.disease_ASTHMA_DIAGNOSED	43	nnSVG propSV	1
Lymph_node	UKB_460K.disease_ASTHMA_DIAGNOSED	44	nnSVG propSV	1
Lymph_node	UKB_460K.disease_ASTHMA_DIAGNOSED	45	nnSVG propSV	1
Lymph_node	UKB_460K.disease_ASTHMA_DIAGNOSED	46	nnSVG propSV	1
Lymph_node	UKB_460K.disease_ASTHMA_DIAGNOSED	47	nnSVG propSV	1
Lymph_node	UKB_460K.disease_ASTHMA_DIAGNOSED	48	nnSVG propSV	0.997845
Lymph_node	UKB_460K.disease_ASTHMA_DIAGNOSED	49	nnSVG propSV	0.99722
Lymph_node	UKB_460K.disease_ASTHMA_DIAGNOSED	50	nnSVG propSV	1
Lymph_node	PASS_Crohns_Disease	1	nnSVG propSV	1
Lymph_node	PASS_Crohns_Disease	2	nnSVG propSV	1
Lymph_node	PASS_Crohns_Disease	3	nnSVG propSV	1
Lymph_node	PASS_Crohns_Disease	4	nnSVG propSV	1
Lymph_node	PASS_Crohns_Disease	5	nnSVG propSV	0.989089
Lymph_node	PASS_Crohns_Disease	6	nnSVG propSV	1
Lymph_node	PASS_Crohns_Disease	7	nnSVG propSV	1
Lymph_node	PASS_Crohns_Disease	8	nnSVG propSV	1
Lymph_node	PASS_Crohns_Disease	9	nnSVG propSV	1
Lymph_node	PASS_Crohns_Disease	10	nnSVG propSV	0.995282
Lymph_node	PASS_Crohns_Disease	11	nnSVG propSV	1
Lymph_node	PASS_Crohns_Disease	12	nnSVG propSV	1
Lymph_node	PASS_Crohns_Disease	13	nnSVG propSV	1
Lymph_node	PASS_Crohns_Disease	14	nnSVG propSV	1
Lymph_node	PASS_Crohns_Disease	15	nnSVG propSV	1
Lymph_node	PASS_Crohns_Disease	16	nnSVG propSV	1
Lymph_node	PASS_Crohns_Disease	17	nnSVG propSV	1
Lymph_node	PASS_Crohns_Disease	18	nnSVG propSV	1
Lymph_node	PASS_Crohns_Disease	19	nnSVG propSV	1
Lymph_node	PASS_Crohns_Disease	20	nnSVG propSV	0.994099
Lymph_node	PASS_Crohns_Disease	21	nnSVG propSV	1
Lymph_node	PASS_Crohns_Disease	22	nnSVG propSV	1
Lymph_node	PASS_Crohns_Disease	23	nnSVG propSV	1
Lymph_node	PASS_Crohns_Disease	24	nnSVG propSV	1
Lymph_node	PASS_Crohns_Disease	25	nnSVG propSV	1
Lymph_node	PASS_Crohns_Disease	26	nnSVG propSV	1
Lymph_node	PASS_Crohns_Disease	27	nnSVG propSV	1
Lymph_node	PASS_Crohns_Disease	28	nnSVG propSV	1
Lymph_node	PASS_Crohns_Disease	29	nnSVG propSV	1
Lymph_node	PASS_Crohns_Disease	30	nnSVG propSV	1
Lymph_node	PASS_Crohns_Disease	31	nnSVG propSV	1
Lymph_node	PASS_Crohns_Disease	32	nnSVG propSV	1
Lymph_node	PASS_Crohns_Disease	33	nnSVG propSV	0.996325
Lymph_node	PASS_Crohns_Disease	34	nnSVG propSV	1
Lymph_node	PASS_Crohns_Disease	35	nnSVG propSV	0.991374
Lymph_node	PASS_Crohns_Disease	36	nnSVG propSV	1
Lymph_node	PASS_Crohns_Disease	37	nnSVG propSV	1
Lymph_node	PASS_Crohns_Disease	38	nnSVG propSV	1
Lymph_node	PASS_Crohns_Disease	39	nnSVG propSV	1.0934
Lymph_node	PASS_Crohns_Disease	40	nnSVG propSV	1
Lymph_node	PASS_Crohns_Disease	41	nnSVG propSV	1
Lymph_node	PASS_Crohns_Disease	42	nnSVG propSV	1
Lymph_node	PASS_Crohns_Disease	43	nnSVG propSV	0.997482
Lymph_node	PASS_Crohns_Disease	44	nnSVG propSV	1
Lymph_node	PASS_Crohns_Disease	45	nnSVG propSV	1
Lymph_node	PASS_Crohns_Disease	46	nnSVG propSV	1
Lymph_node	PASS_Crohns_Disease	47	nnSVG propSV	1
Lymph_node	PASS_Crohns_Disease	48	nnSVG propSV	1
Lymph_node	PASS_Crohns_Disease	49	nnSVG propSV	1
Lymph_node	PASS_Crohns_Disease	50	nnSVG propSV	0.992462
Lymph_node	PASS_IBD_deLange2017	1	nnSVG propSV	0.994871
Lymph_node	PASS_IBD_deLange2017	2	nnSVG propSV	1
Lymph_node	PASS_IBD_deLange2017	3	nnSVG propSV	0.995704
Lymph_node	PASS_IBD_deLange2017	4	nnSVG propSV	0.996812
Lymph_node	PASS_IBD_deLange2017	5	nnSVG propSV	1
Lymph_node	PASS_IBD_deLange2017	6	nnSVG propSV	0.997826
Lymph_node	PASS_IBD_deLange2017	7	nnSVG propSV	0.997412
Lymph_node	PASS_IBD_deLange2017	8	nnSVG propSV	1
Lymph_node	PASS_IBD_deLange2017	9	nnSVG propSV	0.988665
Lymph_node	PASS_IBD_deLange2017	10	nnSVG propSV	0.997379
Lymph_node	PASS_IBD_deLange2017	11	nnSVG propSV	1
Lymph_node	PASS_IBD_deLange2017	12	nnSVG propSV	1
Lymph_node	PASS_IBD_deLange2017	13	nnSVG propSV	0.993891
Lymph_node	PASS_IBD_deLange2017	14	nnSVG propSV	1
Lymph_node	PASS_IBD_deLange2017	15	nnSVG propSV	1
Lymph_node	PASS_IBD_deLange2017	16	nnSVG propSV	1
Lymph_node	PASS_IBD_deLange2017	17	nnSVG propSV	1
Lymph_node	PASS_IBD_deLange2017	18	nnSVG propSV	1
Lymph_node	PASS_IBD_deLange2017	19	nnSVG propSV	1
Lymph_node	PASS_IBD_deLange2017	20	nnSVG propSV	0.997671
Lymph_node	PASS_IBD_deLange2017	21	nnSVG propSV	1
Lymph_node	PASS_IBD_deLange2017	22	nnSVG propSV	0.997363
Lymph_node	PASS_IBD_deLange2017	23	nnSVG propSV	1
Lymph_node	PASS_IBD_deLange2017	24	nnSVG propSV	1
Lymph_node	PASS_IBD_deLange2017	25	nnSVG propSV	1
Lymph_node	PASS_IBD_deLange2017	26	nnSVG propSV	0.997411
Lymph_node	PASS_IBD_deLange2017	27	nnSVG propSV	1
Lymph_node	PASS_IBD_deLange2017	28	nnSVG propSV	0.993733
Lymph_node	PASS_IBD_deLange2017	29	nnSVG propSV	1
Lymph_node	PASS_IBD_deLange2017	30	nnSVG propSV	1
Lymph_node	PASS_IBD_deLange2017	31	nnSVG propSV	1
Lymph_node	PASS_IBD_deLange2017	32	nnSVG propSV	1
Lymph_node	PASS_IBD_deLange2017	33	nnSVG propSV	0.997967
Lymph_node	PASS_IBD_deLange2017	34	nnSVG propSV	1
Lymph_node	PASS_IBD_deLange2017	35	nnSVG propSV	1
Lymph_node	PASS_IBD_deLange2017	36	nnSVG propSV	1
Lymph_node	PASS_IBD_deLange2017	37	nnSVG propSV	0.997922
Lymph_node	PASS_IBD_deLange2017	38	nnSVG propSV	1
Lymph_node	PASS_IBD_deLange2017	39	nnSVG propSV	0.996133
Lymph_node	PASS_IBD_deLange2017	40	nnSVG propSV	1
Lymph_node	PASS_IBD_deLange2017	41	nnSVG propSV	1
Lymph_node	PASS_IBD_deLange2017	42	nnSVG propSV	1
Lymph_node	PASS_IBD_deLange2017	43	nnSVG propSV	1
Lymph_node	PASS_IBD_deLange2017	44	nnSVG propSV	1
Lymph_node	PASS_IBD_deLange2017	45	nnSVG propSV	0.995676
Lymph_node	PASS_IBD_deLange2017	46	nnSVG propSV	1
Lymph_node	PASS_IBD_deLange2017	47	nnSVG propSV	1
Lymph_node	PASS_IBD_deLange2017	48	nnSVG propSV	1
Lymph_node	PASS_IBD_deLange2017	49	nnSVG propSV	0.99722
Lymph_node	PASS_IBD_deLange2017	50	nnSVG propSV	1
Lymph_node	PASS_Lupus	1	nnSVG propSV	1.33976
Lymph_node	PASS_Lupus	2	nnSVG propSV	0.990773
Lymph_node	PASS_Lupus	3	nnSVG propSV	1.21065
Lymph_node	PASS_Lupus	4	nnSVG propSV	1.26109
Lymph_node	PASS_Lupus	5	nnSVG propSV	1.02764
Lymph_node	PASS_Lupus	6	nnSVG propSV	1.08787
Lymph_node	PASS_Lupus	7	nnSVG propSV	1.26742
Lymph_node	PASS_Lupus	8	nnSVG propSV	1.18536
Lymph_node	PASS_Lupus	9	nnSVG propSV	1.19452
Lymph_node	PASS_Lupus	10	nnSVG propSV	1.14517
Lymph_node	PASS_Lupus	11	nnSVG propSV	1.2737
Lymph_node	PASS_Lupus	12	nnSVG propSV	1.11723
Lymph_node	PASS_Lupus	13	nnSVG propSV	1.1192
Lymph_node	PASS_Lupus	14	nnSVG propSV	1.49633
Lymph_node	PASS_Lupus	15	nnSVG propSV	1.16774
Lymph_node	PASS_Lupus	16	nnSVG propSV	1.37348
Lymph_node	PASS_Lupus	17	nnSVG propSV	1.06441
Lymph_node	PASS_Lupus	18	nnSVG propSV	1.27756
Lymph_node	PASS_Lupus	19	nnSVG propSV	1.00923
Lymph_node	PASS_Lupus	20	nnSVG propSV	1.12717
Lymph_node	PASS_Lupus	21	nnSVG propSV	1.3389
Lymph_node	PASS_Lupus	22	nnSVG propSV	1.33764
Lymph_node	PASS_Lupus	23	nnSVG propSV	1.0988
Lymph_node	PASS_Lupus	24	nnSVG propSV	1.06274
Lymph_node	PASS_Lupus	25	nnSVG propSV	1.11122
Lymph_node	PASS_Lupus	26	nnSVG propSV	1.06641
Lymph_node	PASS_Lupus	27	nnSVG propSV	1.17122
Lymph_node	PASS_Lupus	28	nnSVG propSV	1.14422
Lymph_node	PASS_Lupus	29	nnSVG propSV	1.1321
Lymph_node	PASS_Lupus	30	nnSVG propSV	1.30989
Lymph_node	PASS_Lupus	31	nnSVG propSV	1.46387
Lymph_node	PASS_Lupus	32	nnSVG propSV	1.23674
Lymph_node	PASS_Lupus	33	nnSVG propSV	1
Lymph_node	PASS_Lupus	34	nnSVG propSV	1.4643
Lymph_node	PASS_Lupus	35	nnSVG propSV	1
Lymph_node	PASS_Lupus	36	nnSVG propSV	1.1071
Lymph_node	PASS_Lupus	37	nnSVG propSV	1.07381
Lymph_node	PASS_Lupus	38	nnSVG propSV	1.32516
Lymph_node	PASS_Lupus	39	nnSVG propSV	1.16844
Lymph_node	PASS_Lupus	40	nnSVG propSV	1.10354
Lymph_node	PASS_Lupus	41	nnSVG propSV	1.1764
Lymph_node	PASS_Lupus	42	nnSVG propSV	1.29063
Lymph_node	PASS_Lupus	43	nnSVG propSV	1.05734
Lymph_node	PASS_Lupus	44	nnSVG propSV	1.08261
Lymph_node	PASS_Lupus	45	nnSVG propSV	1.20204
Lymph_node	PASS_Lupus	46	nnSVG propSV	1.08036
Lymph_node	PASS_Lupus	47	nnSVG propSV	1.02496
Lymph_node	PASS_Lupus	48	nnSVG propSV	1.14603
Lymph_node	PASS_Lupus	49	nnSVG propSV	1.56178
Lymph_node	PASS_Lupus	50	nnSVG propSV	1.31936
Lymph_node	PASS_Multiple_sclerosis	1	nnSVG propSV	0.997146
Lymph_node	PASS_Multiple_sclerosis	2	nnSVG propSV	1
Lymph_node	PASS_Multiple_sclerosis	3	nnSVG propSV	0.997617
Lymph_node	PASS_Multiple_sclerosis	4	nnSVG propSV	1
Lymph_node	PASS_Multiple_sclerosis	5	nnSVG propSV	1
Lymph_node	PASS_Multiple_sclerosis	6	nnSVG propSV	1
Lymph_node	PASS_Multiple_sclerosis	7	nnSVG propSV	0.997412
Lymph_node	PASS_Multiple_sclerosis	8	nnSVG propSV	1
Lymph_node	PASS_Multiple_sclerosis	9	nnSVG propSV	0.99746
Lymph_node	PASS_Multiple_sclerosis	10	nnSVG propSV	0.995282
Lymph_node	PASS_Multiple_sclerosis	11	nnSVG propSV	0.993
Lymph_node	PASS_Multiple_sclerosis	12	nnSVG propSV	1.07029
Lymph_node	PASS_Multiple_sclerosis	13	nnSVG propSV	1
Lymph_node	PASS_Multiple_sclerosis	14	nnSVG propSV	1.11412
Lymph_node	PASS_Multiple_sclerosis	15	nnSVG propSV	1
Lymph_node	PASS_Multiple_sclerosis	16	nnSVG propSV	1.10358
Lymph_node	PASS_Multiple_sclerosis	17	nnSVG propSV	1
Lymph_node	PASS_Multiple_sclerosis	18	nnSVG propSV	1.11892
Lymph_node	PASS_Multiple_sclerosis	19	nnSVG propSV	1
Lymph_node	PASS_Multiple_sclerosis	20	nnSVG propSV	1.05101
Lymph_node	PASS_Multiple_sclerosis	21	nnSVG propSV	1.10124
Lymph_node	PASS_Multiple_sclerosis	22	nnSVG propSV	1
Lymph_node	PASS_Multiple_sclerosis	23	nnSVG propSV	1
Lymph_node	PASS_Multiple_sclerosis	24	nnSVG propSV	1
Lymph_node	PASS_Multiple_sclerosis	25	nnSVG propSV	1
Lymph_node	PASS_Multiple_sclerosis	26	nnSVG propSV	0.997411
Lymph_node	PASS_Multiple_sclerosis	27	nnSVG propSV	0.997779
Lymph_node	PASS_Multiple_sclerosis	28	nnSVG propSV	0.995536
Lymph_node	PASS_Multiple_sclerosis	29	nnSVG propSV	1
Lymph_node	PASS_Multiple_sclerosis	30	nnSVG propSV	1.1024
Lymph_node	PASS_Multiple_sclerosis	31	nnSVG propSV	1.10548
Lymph_node	PASS_Multiple_sclerosis	32	nnSVG propSV	1.10262
Lymph_node	PASS_Multiple_sclerosis	33	nnSVG propSV	1
Lymph_node	PASS_Multiple_sclerosis	34	nnSVG propSV	1.10201
Lymph_node	PASS_Multiple_sclerosis	35	nnSVG propSV	1
Lymph_node	PASS_Multiple_sclerosis	36	nnSVG propSV	1
Lymph_node	PASS_Multiple_sclerosis	37	nnSVG propSV	0.997922
Lymph_node	PASS_Multiple_sclerosis	38	nnSVG propSV	1.1259
Lymph_node	PASS_Multiple_sclerosis	39	nnSVG propSV	1
Lymph_node	PASS_Multiple_sclerosis	40	nnSVG propSV	1
Lymph_node	PASS_Multiple_sclerosis	41	nnSVG propSV	0.992395
Lymph_node	PASS_Multiple_sclerosis	42	nnSVG propSV	1
Lymph_node	PASS_Multiple_sclerosis	43	nnSVG propSV	1
Lymph_node	PASS_Multiple_sclerosis	44	nnSVG propSV	1
Lymph_node	PASS_Multiple_sclerosis	45	nnSVG propSV	1
Lymph_node	PASS_Multiple_sclerosis	46	nnSVG propSV	1
Lymph_node	PASS_Multiple_sclerosis	47	nnSVG propSV	1
Lymph_node	PASS_Multiple_sclerosis	48	nnSVG propSV	1
Lymph_node	PASS_Multiple_sclerosis	49	nnSVG propSV	0.995001
Lymph_node	PASS_Multiple_sclerosis	50	nnSVG propSV	1.0235
Lymph_node	PASS_Rheumatoid_Arthritis	1	nnSVG propSV	1.04102
Lymph_node	PASS_Rheumatoid_Arthritis	2	nnSVG propSV	0.993946
Lymph_node	PASS_Rheumatoid_Arthritis	3	nnSVG propSV	1.0973
Lymph_node	PASS_Rheumatoid_Arthritis	4	nnSVG propSV	0.996812
Lymph_node	PASS_Rheumatoid_Arthritis	5	nnSVG propSV	1
Lymph_node	PASS_Rheumatoid_Arthritis	6	nnSVG propSV	1.10053
Lymph_node	PASS_Rheumatoid_Arthritis	7	nnSVG propSV	1.1952
Lymph_node	PASS_Rheumatoid_Arthritis	8	nnSVG propSV	1.09325
Lymph_node	PASS_Rheumatoid_Arthritis	9	nnSVG propSV	1.25723
Lymph_node	PASS_Rheumatoid_Arthritis	10	nnSVG propSV	1.39013
Lymph_node	PASS_Rheumatoid_Arthritis	11	nnSVG propSV	1.14657
Lymph_node	PASS_Rheumatoid_Arthritis	12	nnSVG propSV	1.0998
Lymph_node	PASS_Rheumatoid_Arthritis	13	nnSVG propSV	1.043
Lymph_node	PASS_Rheumatoid_Arthritis	14	nnSVG propSV	1.116
Lymph_node	PASS_Rheumatoid_Arthritis	15	nnSVG propSV	1.04771
Lymph_node	PASS_Rheumatoid_Arthritis	16	nnSVG propSV	1.04194
Lymph_node	PASS_Rheumatoid_Arthritis	17	nnSVG propSV	1
Lymph_node	PASS_Rheumatoid_Arthritis	18	nnSVG propSV	1.07327
Lymph_node	PASS_Rheumatoid_Arthritis	19	nnSVG propSV	0.993952
Lymph_node	PASS_Rheumatoid_Arthritis	20	nnSVG propSV	1.41774
Lymph_node	PASS_Rheumatoid_Arthritis	21	nnSVG propSV	0.997491
Lymph_node	PASS_Rheumatoid_Arthritis	22	nnSVG propSV	1.06533
Lymph_node	PASS_Rheumatoid_Arthritis	23	nnSVG propSV	1
Lymph_node	PASS_Rheumatoid_Arthritis	24	nnSVG propSV	1
Lymph_node	PASS_Rheumatoid_Arthritis	25	nnSVG propSV	1
Lymph_node	PASS_Rheumatoid_Arthritis	26	nnSVG propSV	1.07403
Lymph_node	PASS_Rheumatoid_Arthritis	27	nnSVG propSV	1.10168
Lymph_node	PASS_Rheumatoid_Arthritis	28	nnSVG propSV	1.13255
Lymph_node	PASS_Rheumatoid_Arthritis	29	nnSVG propSV	1.03221
Lymph_node	PASS_Rheumatoid_Arthritis	30	nnSVG propSV	1.36677
Lymph_node	PASS_Rheumatoid_Arthritis	31	nnSVG propSV	1.05782
Lymph_node	PASS_Rheumatoid_Arthritis	32	nnSVG propSV	0.997402
Lymph_node	PASS_Rheumatoid_Arthritis	33	nnSVG propSV	1.14413
Lymph_node	PASS_Rheumatoid_Arthritis	34	nnSVG propSV	1.12986
Lymph_node	PASS_Rheumatoid_Arthritis	35	nnSVG propSV	1
Lymph_node	PASS_Rheumatoid_Arthritis	36	nnSVG propSV	1.15727
Lymph_node	PASS_Rheumatoid_Arthritis	37	nnSVG propSV	1.19524
Lymph_node	PASS_Rheumatoid_Arthritis	38	nnSVG propSV	1.06998
Lymph_node	PASS_Rheumatoid_Arthritis	39	nnSVG propSV	1.15617
Lymph_node	PASS_Rheumatoid_Arthritis	40	nnSVG propSV	1.20035
Lymph_node	PASS_Rheumatoid_Arthritis	41	nnSVG propSV	1.36374
Lymph_node	PASS_Rheumatoid_Arthritis	42	nnSVG propSV	1
Lymph_node	PASS_Rheumatoid_Arthritis	43	nnSVG propSV	1.06263
Lymph_node	PASS_Rheumatoid_Arthritis	44	nnSVG propSV	0.997199
Lymph_node	PASS_Rheumatoid_Arthritis	45	nnSVG propSV	1.23844
Lymph_node	PASS_Rheumatoid_Arthritis	46	nnSVG propSV	0.997775
Lymph_node	PASS_Rheumatoid_Arthritis	47	nnSVG propSV	0.997757
Lymph_node	PASS_Rheumatoid_Arthritis	48	nnSVG propSV	1.03674
Lymph_node	PASS_Rheumatoid_Arthritis	49	nnSVG propSV	0.99722
Lymph_node	PASS_Rheumatoid_Arthritis	50	nnSVG propSV	1.4904
Lymph_node	PASS_UC_deLange2017	1	nnSVG propSV	0.997146
Lymph_node	PASS_UC_deLange2017	2	nnSVG propSV	0.993946
Lymph_node	PASS_UC_deLange2017	3	nnSVG propSV	0.997617
Lymph_node	PASS_UC_deLange2017	4	nnSVG propSV	1
Lymph_node	PASS_UC_deLange2017	5	nnSVG propSV	1
Lymph_node	PASS_UC_deLange2017	6	nnSVG propSV	1
Lymph_node	PASS_UC_deLange2017	7	nnSVG propSV	1
Lymph_node	PASS_UC_deLange2017	8	nnSVG propSV	1
Lymph_node	PASS_UC_deLange2017	9	nnSVG propSV	1
Lymph_node	PASS_UC_deLange2017	10	nnSVG propSV	1
Lymph_node	PASS_UC_deLange2017	11	nnSVG propSV	1
Lymph_node	PASS_UC_deLange2017	12	nnSVG propSV	0.995752
Lymph_node	PASS_UC_deLange2017	13	nnSVG propSV	1
Lymph_node	PASS_UC_deLange2017	14	nnSVG propSV	1
Lymph_node	PASS_UC_deLange2017	15	nnSVG propSV	1
Lymph_node	PASS_UC_deLange2017	16	nnSVG propSV	1
Lymph_node	PASS_UC_deLange2017	17	nnSVG propSV	1
Lymph_node	PASS_UC_deLange2017	18	nnSVG propSV	1
Lymph_node	PASS_UC_deLange2017	19	nnSVG propSV	1
Lymph_node	PASS_UC_deLange2017	20	nnSVG propSV	0.995799
Lymph_node	PASS_UC_deLange2017	21	nnSVG propSV	1
Lymph_node	PASS_UC_deLange2017	22	nnSVG propSV	1
Lymph_node	PASS_UC_deLange2017	23	nnSVG propSV	0.995243
Lymph_node	PASS_UC_deLange2017	24	nnSVG propSV	1
Lymph_node	PASS_UC_deLange2017	25	nnSVG propSV	1
Lymph_node	PASS_UC_deLange2017	26	nnSVG propSV	1
Lymph_node	PASS_UC_deLange2017	27	nnSVG propSV	1.03764
Lymph_node	PASS_UC_deLange2017	28	nnSVG propSV	0.993733
Lymph_node	PASS_UC_deLange2017	29	nnSVG propSV	0.994975
Lymph_node	PASS_UC_deLange2017	30	nnSVG propSV	1
Lymph_node	PASS_UC_deLange2017	31	nnSVG propSV	1
Lymph_node	PASS_UC_deLange2017	32	nnSVG propSV	1
Lymph_node	PASS_UC_deLange2017	33	nnSVG propSV	1
Lymph_node	PASS_UC_deLange2017	34	nnSVG propSV	1
Lymph_node	PASS_UC_deLange2017	35	nnSVG propSV	1
Lymph_node	PASS_UC_deLange2017	36	nnSVG propSV	1
Lymph_node	PASS_UC_deLange2017	37	nnSVG propSV	1.01956
Lymph_node	PASS_UC_deLange2017	38	nnSVG propSV	1
Lymph_node	PASS_UC_deLange2017	39	nnSVG propSV	1
Lymph_node	PASS_UC_deLange2017	40	nnSVG propSV	1
Lymph_node	PASS_UC_deLange2017	41	nnSVG propSV	0.995734
Lymph_node	PASS_UC_deLange2017	42	nnSVG propSV	1
Lymph_node	PASS_UC_deLange2017	43	nnSVG propSV	0.997482
Lymph_node	PASS_UC_deLange2017	44	nnSVG propSV	0.994965
Lymph_node	PASS_UC_deLange2017	45	nnSVG propSV	1
Lymph_node	PASS_UC_deLange2017	46	nnSVG propSV	1
Lymph_node	PASS_UC_deLange2017	47	nnSVG propSV	1
Lymph_node	PASS_UC_deLange2017	48	nnSVG propSV	1
Lymph_node	PASS_UC_deLange2017	49	nnSVG propSV	1
Lymph_node	PASS_UC_deLange2017	50	nnSVG propSV	0.997655
Lymph_node	PASS_Ulcerative_Colitis	1	nnSVG propSV	1
Lymph_node	PASS_Ulcerative_Colitis	2	nnSVG propSV	1.07346
Lymph_node	PASS_Ulcerative_Colitis	3	nnSVG propSV	1
Lymph_node	PASS_Ulcerative_Colitis	4	nnSVG propSV	0.996812
Lymph_node	PASS_Ulcerative_Colitis	5	nnSVG propSV	1
Lymph_node	PASS_Ulcerative_Colitis	6	nnSVG propSV	1
Lymph_node	PASS_Ulcerative_Colitis	7	nnSVG propSV	1
Lymph_node	PASS_Ulcerative_Colitis	8	nnSVG propSV	1.11699
Lymph_node	PASS_Ulcerative_Colitis	9	nnSVG propSV	1
Lymph_node	PASS_Ulcerative_Colitis	10	nnSVG propSV	1
Lymph_node	PASS_Ulcerative_Colitis	11	nnSVG propSV	1
Lymph_node	PASS_Ulcerative_Colitis	12	nnSVG propSV	0.997644
Lymph_node	PASS_Ulcerative_Colitis	13	nnSVG propSV	1
Lymph_node	PASS_Ulcerative_Colitis	14	nnSVG propSV	1
Lymph_node	PASS_Ulcerative_Colitis	15	nnSVG propSV	0.995636
Lymph_node	PASS_Ulcerative_Colitis	16	nnSVG propSV	0.997428
Lymph_node	PASS_Ulcerative_Colitis	17	nnSVG propSV	1
Lymph_node	PASS_Ulcerative_Colitis	18	nnSVG propSV	1
Lymph_node	PASS_Ulcerative_Colitis	19	nnSVG propSV	1
Lymph_node	PASS_Ulcerative_Colitis	20	nnSVG propSV	1
Lymph_node	PASS_Ulcerative_Colitis	21	nnSVG propSV	1
Lymph_node	PASS_Ulcerative_Colitis	22	nnSVG propSV	1
Lymph_node	PASS_Ulcerative_Colitis	23	nnSVG propSV	0.997356
Lymph_node	PASS_Ulcerative_Colitis	24	nnSVG propSV	1
Lymph_node	PASS_Ulcerative_Colitis	25	nnSVG propSV	1
Lymph_node	PASS_Ulcerative_Colitis	26	nnSVG propSV	1
Lymph_node	PASS_Ulcerative_Colitis	27	nnSVG propSV	1.10849
Lymph_node	PASS_Ulcerative_Colitis	28	nnSVG propSV	0.99205
Lymph_node	PASS_Ulcerative_Colitis	29	nnSVG propSV	0.997205
Lymph_node	PASS_Ulcerative_Colitis	30	nnSVG propSV	0.997745
Lymph_node	PASS_Ulcerative_Colitis	31	nnSVG propSV	1
Lymph_node	PASS_Ulcerative_Colitis	32	nnSVG propSV	1
Lymph_node	PASS_Ulcerative_Colitis	33	nnSVG propSV	1.06034
Lymph_node	PASS_Ulcerative_Colitis	34	nnSVG propSV	1
Lymph_node	PASS_Ulcerative_Colitis	35	nnSVG propSV	1
Lymph_node	PASS_Ulcerative_Colitis	36	nnSVG propSV	0.997734
Lymph_node	PASS_Ulcerative_Colitis	37	nnSVG propSV	1.10502
Lymph_node	PASS_Ulcerative_Colitis	38	nnSVG propSV	1
Lymph_node	PASS_Ulcerative_Colitis	39	nnSVG propSV	1
Lymph_node	PASS_Ulcerative_Colitis	40	nnSVG propSV	1
Lymph_node	PASS_Ulcerative_Colitis	41	nnSVG propSV	0.992395
Lymph_node	PASS_Ulcerative_Colitis	42	nnSVG propSV	1
Lymph_node	PASS_Ulcerative_Colitis	43	nnSVG propSV	0.997482
Lymph_node	PASS_Ulcerative_Colitis	44	nnSVG propSV	0.997199
Lymph_node	PASS_Ulcerative_Colitis	45	nnSVG propSV	1
Lymph_node	PASS_Ulcerative_Colitis	46	nnSVG propSV	1
Lymph_node	PASS_Ulcerative_Colitis	47	nnSVG propSV	1
Lymph_node	PASS_Ulcerative_Colitis	48	nnSVG propSV	1
Lymph_node	PASS_Ulcerative_Colitis	49	nnSVG propSV	1
Lymph_node	PASS_Ulcerative_Colitis	50	nnSVG propSV	0.995772
Lymph_node	UKB_460K.biochemistry_CreactiveProtein	1	nnSVG propSV	1
Lymph_node	UKB_460K.biochemistry_CreactiveProtein	2	nnSVG propSV	1
Lymph_node	UKB_460K.biochemistry_CreactiveProtein	3	nnSVG propSV	1
Lymph_node	UKB_460K.biochemistry_CreactiveProtein	4	nnSVG propSV	1
Lymph_node	UKB_460K.biochemistry_CreactiveProtein	5	nnSVG propSV	1
Lymph_node	UKB_460K.biochemistry_CreactiveProtein	6	nnSVG propSV	1
Lymph_node	UKB_460K.biochemistry_CreactiveProtein	7	nnSVG propSV	1
Lymph_node	UKB_460K.biochemistry_CreactiveProtein	8	nnSVG propSV	1
Lymph_node	UKB_460K.biochemistry_CreactiveProtein	9	nnSVG propSV	1
Lymph_node	UKB_460K.biochemistry_CreactiveProtein	10	nnSVG propSV	1
Lymph_node	UKB_460K.biochemistry_CreactiveProtein	11	nnSVG propSV	1
Lymph_node	UKB_460K.biochemistry_CreactiveProtein	12	nnSVG propSV	1
Lymph_node	UKB_460K.biochemistry_CreactiveProtein	13	nnSVG propSV	1
Lymph_node	UKB_460K.biochemistry_CreactiveProtein	14	nnSVG propSV	1
Lymph_node	UKB_460K.biochemistry_CreactiveProtein	15	nnSVG propSV	1
Lymph_node	UKB_460K.biochemistry_CreactiveProtein	16	nnSVG propSV	1
Lymph_node	UKB_460K.biochemistry_CreactiveProtein	17	nnSVG propSV	1
Lymph_node	UKB_460K.biochemistry_CreactiveProtein	18	nnSVG propSV	1
Lymph_node	UKB_460K.biochemistry_CreactiveProtein	19	nnSVG propSV	1
Lymph_node	UKB_460K.biochemistry_CreactiveProtein	20	nnSVG propSV	1
Lymph_node	UKB_460K.biochemistry_CreactiveProtein	21	nnSVG propSV	1
Lymph_node	UKB_460K.biochemistry_CreactiveProtein	22	nnSVG propSV	1
Lymph_node	UKB_460K.biochemistry_CreactiveProtein	23	nnSVG propSV	1
Lymph_node	UKB_460K.biochemistry_CreactiveProtein	24	nnSVG propSV	1
Lymph_node	UKB_460K.biochemistry_CreactiveProtein	25	nnSVG propSV	1
Lymph_node	UKB_460K.biochemistry_CreactiveProtein	26	nnSVG propSV	1
Lymph_node	UKB_460K.biochemistry_CreactiveProtein	27	nnSVG propSV	1
Lymph_node	UKB_460K.biochemistry_CreactiveProtein	28	nnSVG propSV	1
Lymph_node	UKB_460K.biochemistry_CreactiveProtein	29	nnSVG propSV	1
Lymph_node	UKB_460K.biochemistry_CreactiveProtein	30	nnSVG propSV	1
Lymph_node	UKB_460K.biochemistry_CreactiveProtein	31	nnSVG propSV	1
Lymph_node	UKB_460K.biochemistry_CreactiveProtein	32	nnSVG propSV	1
Lymph_node	UKB_460K.biochemistry_CreactiveProtein	33	nnSVG propSV	1
Lymph_node	UKB_460K.biochemistry_CreactiveProtein	34	nnSVG propSV	1
Lymph_node	UKB_460K.biochemistry_CreactiveProtein	35	nnSVG propSV	1
Lymph_node	UKB_460K.biochemistry_CreactiveProtein	36	nnSVG propSV	1
Lymph_node	UKB_460K.biochemistry_CreactiveProtein	37	nnSVG propSV	1
Lymph_node	UKB_460K.biochemistry_CreactiveProtein	38	nnSVG propSV	1
Lymph_node	UKB_460K.biochemistry_CreactiveProtein	39	nnSVG propSV	1
Lymph_node	UKB_460K.biochemistry_CreactiveProtein	40	nnSVG propSV	1
Lymph_node	UKB_460K.biochemistry_CreactiveProtein	41	nnSVG propSV	1
Lymph_node	UKB_460K.biochemistry_CreactiveProtein	42	nnSVG propSV	1
Lymph_node	UKB_460K.biochemistry_CreactiveProtein	43	nnSVG propSV	1
Lymph_node	UKB_460K.biochemistry_CreactiveProtein	44	nnSVG propSV	1
Lymph_node	UKB_460K.biochemistry_CreactiveProtein	45	nnSVG propSV	1
Lymph_node	UKB_460K.biochemistry_CreactiveProtein	46	nnSVG propSV	1
Lymph_node	UKB_460K.biochemistry_CreactiveProtein	47	nnSVG propSV	1
Lymph_node	UKB_460K.biochemistry_CreactiveProtein	48	nnSVG propSV	1
Lymph_node	UKB_460K.biochemistry_CreactiveProtein	49	nnSVG propSV	1
Lymph_node	UKB_460K.biochemistry_CreactiveProtein	50	nnSVG propSV	1
Lymph_node	UKB_460K.disease_AID_ALL	1	nnSVG propSV	1
Lymph_node	UKB_460K.disease_AID_ALL	2	nnSVG propSV	1.10495
Lymph_node	UKB_460K.disease_AID_ALL	3	nnSVG propSV	1
Lymph_node	UKB_460K.disease_AID_ALL	4	nnSVG propSV	1
Lymph_node	UKB_460K.disease_AID_ALL	5	nnSVG propSV	1
Lymph_node	UKB_460K.disease_AID_ALL	6	nnSVG propSV	1
Lymph_node	UKB_460K.disease_AID_ALL	7	nnSVG propSV	1
Lymph_node	UKB_460K.disease_AID_ALL	8	nnSVG propSV	1
Lymph_node	UKB_460K.disease_AID_ALL	9	nnSVG propSV	1
Lymph_node	UKB_460K.disease_AID_ALL	10	nnSVG propSV	1
Lymph_node	UKB_460K.disease_AID_ALL	11	nnSVG propSV	1
Lymph_node	UKB_460K.disease_AID_ALL	12	nnSVG propSV	0.995752
Lymph_node	UKB_460K.disease_AID_ALL	13	nnSVG propSV	1
Lymph_node	UKB_460K.disease_AID_ALL	14	nnSVG propSV	1.09623
Lymph_node	UKB_460K.disease_AID_ALL	15	nnSVG propSV	1.1171
Lymph_node	UKB_460K.disease_AID_ALL	16	nnSVG propSV	1.04347
Lymph_node	UKB_460K.disease_AID_ALL	17	nnSVG propSV	1
Lymph_node	UKB_460K.disease_AID_ALL	18	nnSVG propSV	1.12927
Lymph_node	UKB_460K.disease_AID_ALL	19	nnSVG propSV	1
Lymph_node	UKB_460K.disease_AID_ALL	20	nnSVG propSV	1
Lymph_node	UKB_460K.disease_AID_ALL	21	nnSVG propSV	1
Lymph_node	UKB_460K.disease_AID_ALL	22	nnSVG propSV	1.12185
Lymph_node	UKB_460K.disease_AID_ALL	23	nnSVG propSV	0.997356
Lymph_node	UKB_460K.disease_AID_ALL	24	nnSVG propSV	1
Lymph_node	UKB_460K.disease_AID_ALL	25	nnSVG propSV	1
Lymph_node	UKB_460K.disease_AID_ALL	26	nnSVG propSV	1
Lymph_node	UKB_460K.disease_AID_ALL	27	nnSVG propSV	0.997779
Lymph_node	UKB_460K.disease_AID_ALL	28	nnSVG propSV	1
Lymph_node	UKB_460K.disease_AID_ALL	29	nnSVG propSV	1
Lymph_node	UKB_460K.disease_AID_ALL	30	nnSVG propSV	1.12219
Lymph_node	UKB_460K.disease_AID_ALL	31	nnSVG propSV	1.04434
Lymph_node	UKB_460K.disease_AID_ALL	32	nnSVG propSV	1
Lymph_node	UKB_460K.disease_AID_ALL	33	nnSVG propSV	1
Lymph_node	UKB_460K.disease_AID_ALL	34	nnSVG propSV	1.1471
Lymph_node	UKB_460K.disease_AID_ALL	35	nnSVG propSV	1
Lymph_node	UKB_460K.disease_AID_ALL	36	nnSVG propSV	1
Lymph_node	UKB_460K.disease_AID_ALL	37	nnSVG propSV	1
Lymph_node	UKB_460K.disease_AID_ALL	38	nnSVG propSV	0.997245
Lymph_node	UKB_460K.disease_AID_ALL	39	nnSVG propSV	1.08845
Lymph_node	UKB_460K.disease_AID_ALL	40	nnSVG propSV	1.08504
Lymph_node	UKB_460K.disease_AID_ALL	41	nnSVG propSV	1
Lymph_node	UKB_460K.disease_AID_ALL	42	nnSVG propSV	1
Lymph_node	UKB_460K.disease_AID_ALL	43	nnSVG propSV	1
Lymph_node	UKB_460K.disease_AID_ALL	44	nnSVG propSV	0.997199
Lymph_node	UKB_460K.disease_AID_ALL	45	nnSVG propSV	1
Lymph_node	UKB_460K.disease_AID_ALL	46	nnSVG propSV	1
Lymph_node	UKB_460K.disease_AID_ALL	47	nnSVG propSV	1.09782
Lymph_node	UKB_460K.disease_AID_ALL	48	nnSVG propSV	1.08594
Lymph_node	UKB_460K.disease_AID_ALL	49	nnSVG propSV	1
Lymph_node	UKB_460K.disease_AID_ALL	50	nnSVG propSV	0.994061
Lymph_node	UKB_460K.disease_AID_SURE	1	nnSVG propSV	1.05121
Lymph_node	UKB_460K.disease_AID_SURE	2	nnSVG propSV	0.997609
Lymph_node	UKB_460K.disease_AID_SURE	3	nnSVG propSV	1.05025
Lymph_node	UKB_460K.disease_AID_SURE	4	nnSVG propSV	1.05632
Lymph_node	UKB_460K.disease_AID_SURE	5	nnSVG propSV	0.99756
Lymph_node	UKB_460K.disease_AID_SURE	6	nnSVG propSV	1
Lymph_node	UKB_460K.disease_AID_SURE	7	nnSVG propSV	1
Lymph_node	UKB_460K.disease_AID_SURE	8	nnSVG propSV	1
Lymph_node	UKB_460K.disease_AID_SURE	9	nnSVG propSV	1
Lymph_node	UKB_460K.disease_AID_SURE	10	nnSVG propSV	1
Lymph_node	UKB_460K.disease_AID_SURE	11	nnSVG propSV	1
Lymph_node	UKB_460K.disease_AID_SURE	12	nnSVG propSV	1
Lymph_node	UKB_460K.disease_AID_SURE	13	nnSVG propSV	1.06566
Lymph_node	UKB_460K.disease_AID_SURE	14	nnSVG propSV	1
Lymph_node	UKB_460K.disease_AID_SURE	15	nnSVG propSV	0.997579
Lymph_node	UKB_460K.disease_AID_SURE	16	nnSVG propSV	0.997428
Lymph_node	UKB_460K.disease_AID_SURE	17	nnSVG propSV	1.10521
Lymph_node	UKB_460K.disease_AID_SURE	18	nnSVG propSV	1
Lymph_node	UKB_460K.disease_AID_SURE	19	nnSVG propSV	1
Lymph_node	UKB_460K.disease_AID_SURE	20	nnSVG propSV	1.06658
Lymph_node	UKB_460K.disease_AID_SURE	21	nnSVG propSV	1.10925
Lymph_node	UKB_460K.disease_AID_SURE	22	nnSVG propSV	0.995255
Lymph_node	UKB_460K.disease_AID_SURE	23	nnSVG propSV	1
Lymph_node	UKB_460K.disease_AID_SURE	24	nnSVG propSV	0.997355
Lymph_node	UKB_460K.disease_AID_SURE	25	nnSVG propSV	1
Lymph_node	UKB_460K.disease_AID_SURE	26	nnSVG propSV	1
Lymph_node	UKB_460K.disease_AID_SURE	27	nnSVG propSV	0.997779
Lymph_node	UKB_460K.disease_AID_SURE	28	nnSVG propSV	1
Lymph_node	UKB_460K.disease_AID_SURE	29	nnSVG propSV	1
Lymph_node	UKB_460K.disease_AID_SURE	30	nnSVG propSV	1
Lymph_node	UKB_460K.disease_AID_SURE	31	nnSVG propSV	0.997575
Lymph_node	UKB_460K.disease_AID_SURE	32	nnSVG propSV	0.991682
Lymph_node	UKB_460K.disease_AID_SURE	33	nnSVG propSV	0.997967
Lymph_node	UKB_460K.disease_AID_SURE	34	nnSVG propSV	1
Lymph_node	UKB_460K.disease_AID_SURE	35	nnSVG propSV	0.997302
Lymph_node	UKB_460K.disease_AID_SURE	36	nnSVG propSV	1
Lymph_node	UKB_460K.disease_AID_SURE	37	nnSVG propSV	0.997922
Lymph_node	UKB_460K.disease_AID_SURE	38	nnSVG propSV	1.08404
Lymph_node	UKB_460K.disease_AID_SURE	39	nnSVG propSV	1
Lymph_node	UKB_460K.disease_AID_SURE	40	nnSVG propSV	1
Lymph_node	UKB_460K.disease_AID_SURE	41	nnSVG propSV	1.04156
Lymph_node	UKB_460K.disease_AID_SURE	42	nnSVG propSV	1.07009
Lymph_node	UKB_460K.disease_AID_SURE	43	nnSVG propSV	1
Lymph_node	UKB_460K.disease_AID_SURE	44	nnSVG propSV	1
Lymph_node	UKB_460K.disease_AID_SURE	45	nnSVG propSV	1
Lymph_node	UKB_460K.disease_AID_SURE	46	nnSVG propSV	1.05795
Lymph_node	UKB_460K.disease_AID_SURE	47	nnSVG propSV	0.994311
Lymph_node	UKB_460K.disease_AID_SURE	48	nnSVG propSV	1
Lymph_node	UKB_460K.disease_AID_SURE	49	nnSVG propSV	1.05538
Lymph_node	UKB_460K.disease_AID_SURE	50	nnSVG propSV	1.10313
Lymph_node	UKB_460K.disease_ALLERGY_ECZEMA_DIAGNOSED	1	nnSVG propSV	1
Lymph_node	UKB_460K.disease_ALLERGY_ECZEMA_DIAGNOSED	2	nnSVG propSV	0.997609
Lymph_node	UKB_460K.disease_ALLERGY_ECZEMA_DIAGNOSED	3	nnSVG propSV	1
Lymph_node	UKB_460K.disease_ALLERGY_ECZEMA_DIAGNOSED	4	nnSVG propSV	1
Lymph_node	UKB_460K.disease_ALLERGY_ECZEMA_DIAGNOSED	5	nnSVG propSV	1
Lymph_node	UKB_460K.disease_ALLERGY_ECZEMA_DIAGNOSED	6	nnSVG propSV	1
Lymph_node	UKB_460K.disease_ALLERGY_ECZEMA_DIAGNOSED	7	nnSVG propSV	1
Lymph_node	UKB_460K.disease_ALLERGY_ECZEMA_DIAGNOSED	8	nnSVG propSV	1
Lymph_node	UKB_460K.disease_ALLERGY_ECZEMA_DIAGNOSED	9	nnSVG propSV	0.995426
Lymph_node	UKB_460K.disease_ALLERGY_ECZEMA_DIAGNOSED	10	nnSVG propSV	1
Lymph_node	UKB_460K.disease_ALLERGY_ECZEMA_DIAGNOSED	11	nnSVG propSV	1
Lymph_node	UKB_460K.disease_ALLERGY_ECZEMA_DIAGNOSED	12	nnSVG propSV	1
Lymph_node	UKB_460K.disease_ALLERGY_ECZEMA_DIAGNOSED	13	nnSVG propSV	0.995649
Lymph_node	UKB_460K.disease_ALLERGY_ECZEMA_DIAGNOSED	14	nnSVG propSV	0.997611
Lymph_node	UKB_460K.disease_ALLERGY_ECZEMA_DIAGNOSED	15	nnSVG propSV	1
Lymph_node	UKB_460K.disease_ALLERGY_ECZEMA_DIAGNOSED	16	nnSVG propSV	1
Lymph_node	UKB_460K.disease_ALLERGY_ECZEMA_DIAGNOSED	17	nnSVG propSV	1
Lymph_node	UKB_460K.disease_ALLERGY_ECZEMA_DIAGNOSED	18	nnSVG propSV	0.997381
Lymph_node	UKB_460K.disease_ALLERGY_ECZEMA_DIAGNOSED	19	nnSVG propSV	1
Lymph_node	UKB_460K.disease_ALLERGY_ECZEMA_DIAGNOSED	20	nnSVG propSV	1
Lymph_node	UKB_460K.disease_ALLERGY_ECZEMA_DIAGNOSED	21	nnSVG propSV	0.997491
Lymph_node	UKB_460K.disease_ALLERGY_ECZEMA_DIAGNOSED	22	nnSVG propSV	0.997363
Lymph_node	UKB_460K.disease_ALLERGY_ECZEMA_DIAGNOSED	23	nnSVG propSV	1
Lymph_node	UKB_460K.disease_ALLERGY_ECZEMA_DIAGNOSED	24	nnSVG propSV	1
Lymph_node	UKB_460K.disease_ALLERGY_ECZEMA_DIAGNOSED	25	nnSVG propSV	1
Lymph_node	UKB_460K.disease_ALLERGY_ECZEMA_DIAGNOSED	26	nnSVG propSV	1
Lymph_node	UKB_460K.disease_ALLERGY_ECZEMA_DIAGNOSED	27	nnSVG propSV	1
Lymph_node	UKB_460K.disease_ALLERGY_ECZEMA_DIAGNOSED	28	nnSVG propSV	0.997522
Lymph_node	UKB_460K.disease_ALLERGY_ECZEMA_DIAGNOSED	29	nnSVG propSV	1
Lymph_node	UKB_460K.disease_ALLERGY_ECZEMA_DIAGNOSED	30	nnSVG propSV	1
Lymph_node	UKB_460K.disease_ALLERGY_ECZEMA_DIAGNOSED	31	nnSVG propSV	0.997575
Lymph_node	UKB_460K.disease_ALLERGY_ECZEMA_DIAGNOSED	32	nnSVG propSV	0.997402
Lymph_node	UKB_460K.disease_ALLERGY_ECZEMA_DIAGNOSED	33	nnSVG propSV	1
Lymph_node	UKB_460K.disease_ALLERGY_ECZEMA_DIAGNOSED	34	nnSVG propSV	0.997535
Lymph_node	UKB_460K.disease_ALLERGY_ECZEMA_DIAGNOSED	35	nnSVG propSV	1
Lymph_node	UKB_460K.disease_ALLERGY_ECZEMA_DIAGNOSED	36	nnSVG propSV	1
Lymph_node	UKB_460K.disease_ALLERGY_ECZEMA_DIAGNOSED	37	nnSVG propSV	1
Lymph_node	UKB_460K.disease_ALLERGY_ECZEMA_DIAGNOSED	38	nnSVG propSV	1
Lymph_node	UKB_460K.disease_ALLERGY_ECZEMA_DIAGNOSED	39	nnSVG propSV	0.997859
Lymph_node	UKB_460K.disease_ALLERGY_ECZEMA_DIAGNOSED	40	nnSVG propSV	1
Lymph_node	UKB_460K.disease_ALLERGY_ECZEMA_DIAGNOSED	41	nnSVG propSV	1
Lymph_node	UKB_460K.disease_ALLERGY_ECZEMA_DIAGNOSED	42	nnSVG propSV	1
Lymph_node	UKB_460K.disease_ALLERGY_ECZEMA_DIAGNOSED	43	nnSVG propSV	1
Lymph_node	UKB_460K.disease_ALLERGY_ECZEMA_DIAGNOSED	44	nnSVG propSV	1
Lymph_node	UKB_460K.disease_ALLERGY_ECZEMA_DIAGNOSED	45	nnSVG propSV	1
Lymph_node	UKB_460K.disease_ALLERGY_ECZEMA_DIAGNOSED	46	nnSVG propSV	1
Lymph_node	UKB_460K.disease_ALLERGY_ECZEMA_DIAGNOSED	47	nnSVG propSV	0.997757
Lymph_node	UKB_460K.disease_ALLERGY_ECZEMA_DIAGNOSED	48	nnSVG propSV	0.997845
Lymph_node	UKB_460K.disease_ALLERGY_ECZEMA_DIAGNOSED	49	nnSVG propSV	1
Lymph_node	UKB_460K.disease_ALLERGY_ECZEMA_DIAGNOSED	50	nnSVG propSV	0.997655
Lymph_node	UKB_460K.disease_DERMATOLOGY	1	nnSVG propSV	1
Lymph_node	UKB_460K.disease_DERMATOLOGY	2	nnSVG propSV	1.09698
Lymph_node	UKB_460K.disease_DERMATOLOGY	3	nnSVG propSV	1
Lymph_node	UKB_460K.disease_DERMATOLOGY	4	nnSVG propSV	1
Lymph_node	UKB_460K.disease_DERMATOLOGY	5	nnSVG propSV	1
Lymph_node	UKB_460K.disease_DERMATOLOGY	6	nnSVG propSV	1
Lymph_node	UKB_460K.disease_DERMATOLOGY	7	nnSVG propSV	1
Lymph_node	UKB_460K.disease_DERMATOLOGY	8	nnSVG propSV	1
Lymph_node	UKB_460K.disease_DERMATOLOGY	9	nnSVG propSV	1
Lymph_node	UKB_460K.disease_DERMATOLOGY	10	nnSVG propSV	1
Lymph_node	UKB_460K.disease_DERMATOLOGY	11	nnSVG propSV	1
Lymph_node	UKB_460K.disease_DERMATOLOGY	12	nnSVG propSV	1
Lymph_node	UKB_460K.disease_DERMATOLOGY	13	nnSVG propSV	1
Lymph_node	UKB_460K.disease_DERMATOLOGY	14	nnSVG propSV	1
Lymph_node	UKB_460K.disease_DERMATOLOGY	15	nnSVG propSV	1
Lymph_node	UKB_460K.disease_DERMATOLOGY	16	nnSVG propSV	1
Lymph_node	UKB_460K.disease_DERMATOLOGY	17	nnSVG propSV	1
Lymph_node	UKB_460K.disease_DERMATOLOGY	18	nnSVG propSV	1
Lymph_node	UKB_460K.disease_DERMATOLOGY	19	nnSVG propSV	1
Lymph_node	UKB_460K.disease_DERMATOLOGY	20	nnSVG propSV	1
Lymph_node	UKB_460K.disease_DERMATOLOGY	21	nnSVG propSV	1
Lymph_node	UKB_460K.disease_DERMATOLOGY	22	nnSVG propSV	1
Lymph_node	UKB_460K.disease_DERMATOLOGY	23	nnSVG propSV	1
Lymph_node	UKB_460K.disease_DERMATOLOGY	24	nnSVG propSV	1
Lymph_node	UKB_460K.disease_DERMATOLOGY	25	nnSVG propSV	1
Lymph_node	UKB_460K.disease_DERMATOLOGY	26	nnSVG propSV	1
Lymph_node	UKB_460K.disease_DERMATOLOGY	27	nnSVG propSV	1.19268
Lymph_node	UKB_460K.disease_DERMATOLOGY	28	nnSVG propSV	0.99205
Lymph_node	UKB_460K.disease_DERMATOLOGY	29	nnSVG propSV	1
Lymph_node	UKB_460K.disease_DERMATOLOGY	30	nnSVG propSV	0.997745
Lymph_node	UKB_460K.disease_DERMATOLOGY	31	nnSVG propSV	1
Lymph_node	UKB_460K.disease_DERMATOLOGY	32	nnSVG propSV	1
Lymph_node	UKB_460K.disease_DERMATOLOGY	33	nnSVG propSV	1
Lymph_node	UKB_460K.disease_DERMATOLOGY	34	nnSVG propSV	1
Lymph_node	UKB_460K.disease_DERMATOLOGY	35	nnSVG propSV	1
Lymph_node	UKB_460K.disease_DERMATOLOGY	36	nnSVG propSV	1.06917
Lymph_node	UKB_460K.disease_DERMATOLOGY	37	nnSVG propSV	1.05539
Lymph_node	UKB_460K.disease_DERMATOLOGY	38	nnSVG propSV	1
Lymph_node	UKB_460K.disease_DERMATOLOGY	39	nnSVG propSV	1
Lymph_node	UKB_460K.disease_DERMATOLOGY	40	nnSVG propSV	0.997765
Lymph_node	UKB_460K.disease_DERMATOLOGY	41	nnSVG propSV	1
Lymph_node	UKB_460K.disease_DERMATOLOGY	42	nnSVG propSV	1
Lymph_node	UKB_460K.disease_DERMATOLOGY	43	nnSVG propSV	1
Lymph_node	UKB_460K.disease_DERMATOLOGY	44	nnSVG propSV	1
Lymph_node	UKB_460K.disease_DERMATOLOGY	45	nnSVG propSV	1
Lymph_node	UKB_460K.disease_DERMATOLOGY	46	nnSVG propSV	1
Lymph_node	UKB_460K.disease_DERMATOLOGY	47	nnSVG propSV	1.09782
Lymph_node	UKB_460K.disease_DERMATOLOGY	48	nnSVG propSV	1
Lymph_node	UKB_460K.disease_DERMATOLOGY	49	nnSVG propSV	1
Lymph_node	UKB_460K.disease_DERMATOLOGY	50	nnSVG propSV	1
Lymph_node	UKB_460K.disease_HYPOTHYROIDISM_SELF_REP	1	nnSVG propSV	1.13455
Lymph_node	UKB_460K.disease_HYPOTHYROIDISM_SELF_REP	2	nnSVG propSV	1.09454
Lymph_node	UKB_460K.disease_HYPOTHYROIDISM_SELF_REP	3	nnSVG propSV	1
Lymph_node	UKB_460K.disease_HYPOTHYROIDISM_SELF_REP	4	nnSVG propSV	1
Lymph_node	UKB_460K.disease_HYPOTHYROIDISM_SELF_REP	5	nnSVG propSV	1
Lymph_node	UKB_460K.disease_HYPOTHYROIDISM_SELF_REP	6	nnSVG propSV	1
Lymph_node	UKB_460K.disease_HYPOTHYROIDISM_SELF_REP	7	nnSVG propSV	1
Lymph_node	UKB_460K.disease_HYPOTHYROIDISM_SELF_REP	8	nnSVG propSV	1
Lymph_node	UKB_460K.disease_HYPOTHYROIDISM_SELF_REP	9	nnSVG propSV	1
Lymph_node	UKB_460K.disease_HYPOTHYROIDISM_SELF_REP	10	nnSVG propSV	1
Lymph_node	UKB_460K.disease_HYPOTHYROIDISM_SELF_REP	11	nnSVG propSV	1
Lymph_node	UKB_460K.disease_HYPOTHYROIDISM_SELF_REP	12	nnSVG propSV	1.09119
Lymph_node	UKB_460K.disease_HYPOTHYROIDISM_SELF_REP	13	nnSVG propSV	1
Lymph_node	UKB_460K.disease_HYPOTHYROIDISM_SELF_REP	14	nnSVG propSV	1.19047
Lymph_node	UKB_460K.disease_HYPOTHYROIDISM_SELF_REP	15	nnSVG propSV	1
Lymph_node	UKB_460K.disease_HYPOTHYROIDISM_SELF_REP	16	nnSVG propSV	1.03374
Lymph_node	UKB_460K.disease_HYPOTHYROIDISM_SELF_REP	17	nnSVG propSV	1
Lymph_node	UKB_460K.disease_HYPOTHYROIDISM_SELF_REP	18	nnSVG propSV	1.23735
Lymph_node	UKB_460K.disease_HYPOTHYROIDISM_SELF_REP	19	nnSVG propSV	1
Lymph_node	UKB_460K.disease_HYPOTHYROIDISM_SELF_REP	20	nnSVG propSV	1
Lymph_node	UKB_460K.disease_HYPOTHYROIDISM_SELF_REP	21	nnSVG propSV	1.12254
Lymph_node	UKB_460K.disease_HYPOTHYROIDISM_SELF_REP	22	nnSVG propSV	1.07064
Lymph_node	UKB_460K.disease_HYPOTHYROIDISM_SELF_REP	23	nnSVG propSV	1
Lymph_node	UKB_460K.disease_HYPOTHYROIDISM_SELF_REP	24	nnSVG propSV	1
Lymph_node	UKB_460K.disease_HYPOTHYROIDISM_SELF_REP	25	nnSVG propSV	1
Lymph_node	UKB_460K.disease_HYPOTHYROIDISM_SELF_REP	26	nnSVG propSV	1
Lymph_node	UKB_460K.disease_HYPOTHYROIDISM_SELF_REP	27	nnSVG propSV	1.16393
Lymph_node	UKB_460K.disease_HYPOTHYROIDISM_SELF_REP	28	nnSVG propSV	1.11239
Lymph_node	UKB_460K.disease_HYPOTHYROIDISM_SELF_REP	29	nnSVG propSV	1
Lymph_node	UKB_460K.disease_HYPOTHYROIDISM_SELF_REP	30	nnSVG propSV	1
Lymph_node	UKB_460K.disease_HYPOTHYROIDISM_SELF_REP	31	nnSVG propSV	1.10859
Lymph_node	UKB_460K.disease_HYPOTHYROIDISM_SELF_REP	32	nnSVG propSV	1
Lymph_node	UKB_460K.disease_HYPOTHYROIDISM_SELF_REP	33	nnSVG propSV	1
Lymph_node	UKB_460K.disease_HYPOTHYROIDISM_SELF_REP	34	nnSVG propSV	1.2779
Lymph_node	UKB_460K.disease_HYPOTHYROIDISM_SELF_REP	35	nnSVG propSV	1
Lymph_node	UKB_460K.disease_HYPOTHYROIDISM_SELF_REP	36	nnSVG propSV	1.05033
Lymph_node	UKB_460K.disease_HYPOTHYROIDISM_SELF_REP	37	nnSVG propSV	1.38172
Lymph_node	UKB_460K.disease_HYPOTHYROIDISM_SELF_REP	38	nnSVG propSV	1.38285
Lymph_node	UKB_460K.disease_HYPOTHYROIDISM_SELF_REP	39	nnSVG propSV	1
Lymph_node	UKB_460K.disease_HYPOTHYROIDISM_SELF_REP	40	nnSVG propSV	1
Lymph_node	UKB_460K.disease_HYPOTHYROIDISM_SELF_REP	41	nnSVG propSV	1.29336
Lymph_node	UKB_460K.disease_HYPOTHYROIDISM_SELF_REP	42	nnSVG propSV	1.17473
Lymph_node	UKB_460K.disease_HYPOTHYROIDISM_SELF_REP	43	nnSVG propSV	1
Lymph_node	UKB_460K.disease_HYPOTHYROIDISM_SELF_REP	44	nnSVG propSV	1
Lymph_node	UKB_460K.disease_HYPOTHYROIDISM_SELF_REP	45	nnSVG propSV	1
Lymph_node	UKB_460K.disease_HYPOTHYROIDISM_SELF_REP	46	nnSVG propSV	1
Lymph_node	UKB_460K.disease_HYPOTHYROIDISM_SELF_REP	47	nnSVG propSV	1.08739
Lymph_node	UKB_460K.disease_HYPOTHYROIDISM_SELF_REP	48	nnSVG propSV	1.07389
Lymph_node	UKB_460K.disease_HYPOTHYROIDISM_SELF_REP	49	nnSVG propSV	1
Lymph_node	UKB_460K.disease_HYPOTHYROIDISM_SELF_REP	50	nnSVG propSV	1.41101
Lymph_node	UKB_460K.disease_PSORIASIS	1	nnSVG propSV	0.997146
Lymph_node	UKB_460K.disease_PSORIASIS	2	nnSVG propSV	1.08995
Lymph_node	UKB_460K.disease_PSORIASIS	3	nnSVG propSV	1
Lymph_node	UKB_460K.disease_PSORIASIS	4	nnSVG propSV	0.996812
Lymph_node	UKB_460K.disease_PSORIASIS	5	nnSVG propSV	1
Lymph_node	UKB_460K.disease_PSORIASIS	6	nnSVG propSV	1
Lymph_node	UKB_460K.disease_PSORIASIS	7	nnSVG propSV	1
Lymph_node	UKB_460K.disease_PSORIASIS	8	nnSVG propSV	0.997514
Lymph_node	UKB_460K.disease_PSORIASIS	9	nnSVG propSV	0.99746
Lymph_node	UKB_460K.disease_PSORIASIS	10	nnSVG propSV	1
Lymph_node	UKB_460K.disease_PSORIASIS	11	nnSVG propSV	0.997222
Lymph_node	UKB_460K.disease_PSORIASIS	12	nnSVG propSV	1
Lymph_node	UKB_460K.disease_PSORIASIS	13	nnSVG propSV	0.997586
Lymph_node	UKB_460K.disease_PSORIASIS	14	nnSVG propSV	1
Lymph_node	UKB_460K.disease_PSORIASIS	15	nnSVG propSV	1
Lymph_node	UKB_460K.disease_PSORIASIS	16	nnSVG propSV	0.991761
Lymph_node	UKB_460K.disease_PSORIASIS	17	nnSVG propSV	0.995572
Lymph_node	UKB_460K.disease_PSORIASIS	18	nnSVG propSV	1
Lymph_node	UKB_460K.disease_PSORIASIS	19	nnSVG propSV	1
Lymph_node	UKB_460K.disease_PSORIASIS	20	nnSVG propSV	1
Lymph_node	UKB_460K.disease_PSORIASIS	21	nnSVG propSV	1
Lymph_node	UKB_460K.disease_PSORIASIS	22	nnSVG propSV	0.997363
Lymph_node	UKB_460K.disease_PSORIASIS	23	nnSVG propSV	1
Lymph_node	UKB_460K.disease_PSORIASIS	24	nnSVG propSV	1
Lymph_node	UKB_460K.disease_PSORIASIS	25	nnSVG propSV	0.997047
Lymph_node	UKB_460K.disease_PSORIASIS	26	nnSVG propSV	1
Lymph_node	UKB_460K.disease_PSORIASIS	27	nnSVG propSV	1
Lymph_node	UKB_460K.disease_PSORIASIS	28	nnSVG propSV	0.98746
Lymph_node	UKB_460K.disease_PSORIASIS	29	nnSVG propSV	0.997205
Lymph_node	UKB_460K.disease_PSORIASIS	30	nnSVG propSV	1.0321
Lymph_node	UKB_460K.disease_PSORIASIS	31	nnSVG propSV	0.992214
Lymph_node	UKB_460K.disease_PSORIASIS	32	nnSVG propSV	0.997402
Lymph_node	UKB_460K.disease_PSORIASIS	33	nnSVG propSV	1
Lymph_node	UKB_460K.disease_PSORIASIS	34	nnSVG propSV	0.995558
Lymph_node	UKB_460K.disease_PSORIASIS	35	nnSVG propSV	1
Lymph_node	UKB_460K.disease_PSORIASIS	36	nnSVG propSV	1.05149
Lymph_node	UKB_460K.disease_PSORIASIS	37	nnSVG propSV	1
Lymph_node	UKB_460K.disease_PSORIASIS	38	nnSVG propSV	0.995047
Lymph_node	UKB_460K.disease_PSORIASIS	39	nnSVG propSV	1
Lymph_node	UKB_460K.disease_PSORIASIS	40	nnSVG propSV	0.997765
Lymph_node	UKB_460K.disease_PSORIASIS	41	nnSVG propSV	0.994008
Lymph_node	UKB_460K.disease_PSORIASIS	42	nnSVG propSV	1
Lymph_node	UKB_460K.disease_PSORIASIS	43	nnSVG propSV	1
Lymph_node	UKB_460K.disease_PSORIASIS	44	nnSVG propSV	1
Lymph_node	UKB_460K.disease_PSORIASIS	45	nnSVG propSV	0.997601
Lymph_node	UKB_460K.disease_PSORIASIS	46	nnSVG propSV	1
Lymph_node	UKB_460K.disease_PSORIASIS	47	nnSVG propSV	0.995952
Lymph_node	UKB_460K.disease_PSORIASIS	48	nnSVG propSV	1
Lymph_node	UKB_460K.disease_PSORIASIS	49	nnSVG propSV	1.07543
Lymph_node	UKB_460K.disease_PSORIASIS	50	nnSVG propSV	0.995772
Lymph_node	UKB_460K.disease_THYROID_ANY_SELF_REP	1	nnSVG propSV	1.12307
Lymph_node	UKB_460K.disease_THYROID_ANY_SELF_REP	2	nnSVG propSV	1.09866
Lymph_node	UKB_460K.disease_THYROID_ANY_SELF_REP	3	nnSVG propSV	1
Lymph_node	UKB_460K.disease_THYROID_ANY_SELF_REP	4	nnSVG propSV	1
Lymph_node	UKB_460K.disease_THYROID_ANY_SELF_REP	5	nnSVG propSV	1
Lymph_node	UKB_460K.disease_THYROID_ANY_SELF_REP	6	nnSVG propSV	1
Lymph_node	UKB_460K.disease_THYROID_ANY_SELF_REP	7	nnSVG propSV	1
Lymph_node	UKB_460K.disease_THYROID_ANY_SELF_REP	8	nnSVG propSV	1
Lymph_node	UKB_460K.disease_THYROID_ANY_SELF_REP	9	nnSVG propSV	1
Lymph_node	UKB_460K.disease_THYROID_ANY_SELF_REP	10	nnSVG propSV	1
Lymph_node	UKB_460K.disease_THYROID_ANY_SELF_REP	11	nnSVG propSV	1
Lymph_node	UKB_460K.disease_THYROID_ANY_SELF_REP	12	nnSVG propSV	1.18368
Lymph_node	UKB_460K.disease_THYROID_ANY_SELF_REP	13	nnSVG propSV	1
Lymph_node	UKB_460K.disease_THYROID_ANY_SELF_REP	14	nnSVG propSV	1.17478
Lymph_node	UKB_460K.disease_THYROID_ANY_SELF_REP	15	nnSVG propSV	1
Lymph_node	UKB_460K.disease_THYROID_ANY_SELF_REP	16	nnSVG propSV	1.03405
Lymph_node	UKB_460K.disease_THYROID_ANY_SELF_REP	17	nnSVG propSV	1
Lymph_node	UKB_460K.disease_THYROID_ANY_SELF_REP	18	nnSVG propSV	1.11773
Lymph_node	UKB_460K.disease_THYROID_ANY_SELF_REP	19	nnSVG propSV	1
Lymph_node	UKB_460K.disease_THYROID_ANY_SELF_REP	20	nnSVG propSV	1
Lymph_node	UKB_460K.disease_THYROID_ANY_SELF_REP	21	nnSVG propSV	0.997491
Lymph_node	UKB_460K.disease_THYROID_ANY_SELF_REP	22	nnSVG propSV	1.11523
Lymph_node	UKB_460K.disease_THYROID_ANY_SELF_REP	23	nnSVG propSV	1
Lymph_node	UKB_460K.disease_THYROID_ANY_SELF_REP	24	nnSVG propSV	1
Lymph_node	UKB_460K.disease_THYROID_ANY_SELF_REP	25	nnSVG propSV	1
Lymph_node	UKB_460K.disease_THYROID_ANY_SELF_REP	26	nnSVG propSV	1
Lymph_node	UKB_460K.disease_THYROID_ANY_SELF_REP	27	nnSVG propSV	1.03598
Lymph_node	UKB_460K.disease_THYROID_ANY_SELF_REP	28	nnSVG propSV	1
Lymph_node	UKB_460K.disease_THYROID_ANY_SELF_REP	29	nnSVG propSV	1.11417
Lymph_node	UKB_460K.disease_THYROID_ANY_SELF_REP	30	nnSVG propSV	1.08764
Lymph_node	UKB_460K.disease_THYROID_ANY_SELF_REP	31	nnSVG propSV	1.1344
Lymph_node	UKB_460K.disease_THYROID_ANY_SELF_REP	32	nnSVG propSV	1
Lymph_node	UKB_460K.disease_THYROID_ANY_SELF_REP	33	nnSVG propSV	1
Lymph_node	UKB_460K.disease_THYROID_ANY_SELF_REP	34	nnSVG propSV	1.13234
Lymph_node	UKB_460K.disease_THYROID_ANY_SELF_REP	35	nnSVG propSV	1
Lymph_node	UKB_460K.disease_THYROID_ANY_SELF_REP	36	nnSVG propSV	1.16087
Lymph_node	UKB_460K.disease_THYROID_ANY_SELF_REP	37	nnSVG propSV	1.03276
Lymph_node	UKB_460K.disease_THYROID_ANY_SELF_REP	38	nnSVG propSV	1.25174
Lymph_node	UKB_460K.disease_THYROID_ANY_SELF_REP	39	nnSVG propSV	1
Lymph_node	UKB_460K.disease_THYROID_ANY_SELF_REP	40	nnSVG propSV	1
Lymph_node	UKB_460K.disease_THYROID_ANY_SELF_REP	41	nnSVG propSV	1
Lymph_node	UKB_460K.disease_THYROID_ANY_SELF_REP	42	nnSVG propSV	1.08031
Lymph_node	UKB_460K.disease_THYROID_ANY_SELF_REP	43	nnSVG propSV	1
Lymph_node	UKB_460K.disease_THYROID_ANY_SELF_REP	44	nnSVG propSV	1
Lymph_node	UKB_460K.disease_THYROID_ANY_SELF_REP	45	nnSVG propSV	1
Lymph_node	UKB_460K.disease_THYROID_ANY_SELF_REP	46	nnSVG propSV	1
Lymph_node	UKB_460K.disease_THYROID_ANY_SELF_REP	47	nnSVG propSV	1.08947
Lymph_node	UKB_460K.disease_THYROID_ANY_SELF_REP	48	nnSVG propSV	1
Lymph_node	UKB_460K.disease_THYROID_ANY_SELF_REP	49	nnSVG propSV	0.99722
Lymph_node	UKB_460K.disease_THYROID_ANY_SELF_REP	50	nnSVG propSV	1
Lymph_node	PASS_CD_deLange2017	1	nnSVG propSV	0.997146
Lymph_node	PASS_CD_deLange2017	2	nnSVG propSV	1
Lymph_node	PASS_CD_deLange2017	3	nnSVG propSV	1
Lymph_node	PASS_CD_deLange2017	4	nnSVG propSV	1
Lymph_node	PASS_CD_deLange2017	5	nnSVG propSV	1
Lymph_node	PASS_CD_deLange2017	6	nnSVG propSV	1
Lymph_node	PASS_CD_deLange2017	7	nnSVG propSV	1
Lymph_node	PASS_CD_deLange2017	8	nnSVG propSV	1
Lymph_node	PASS_CD_deLange2017	9	nnSVG propSV	1
Lymph_node	PASS_CD_deLange2017	10	nnSVG propSV	1
Lymph_node	PASS_CD_deLange2017	11	nnSVG propSV	1
Lymph_node	PASS_CD_deLange2017	12	nnSVG propSV	1
Lymph_node	PASS_CD_deLange2017	13	nnSVG propSV	1
Lymph_node	PASS_CD_deLange2017	14	nnSVG propSV	1
Lymph_node	PASS_CD_deLange2017	15	nnSVG propSV	1
Lymph_node	PASS_CD_deLange2017	16	nnSVG propSV	1
Lymph_node	PASS_CD_deLange2017	17	nnSVG propSV	1
Lymph_node	PASS_CD_deLange2017	18	nnSVG propSV	1
Lymph_node	PASS_CD_deLange2017	19	nnSVG propSV	1
Lymph_node	PASS_CD_deLange2017	20	nnSVG propSV	1
Lymph_node	PASS_CD_deLange2017	21	nnSVG propSV	1
Lymph_node	PASS_CD_deLange2017	22	nnSVG propSV	1
Lymph_node	PASS_CD_deLange2017	23	nnSVG propSV	1
Lymph_node	PASS_CD_deLange2017	24	nnSVG propSV	1
Lymph_node	PASS_CD_deLange2017	25	nnSVG propSV	1
Lymph_node	PASS_CD_deLange2017	26	nnSVG propSV	1
Lymph_node	PASS_CD_deLange2017	27	nnSVG propSV	1
Lymph_node	PASS_CD_deLange2017	28	nnSVG propSV	1
Lymph_node	PASS_CD_deLange2017	29	nnSVG propSV	1
Lymph_node	PASS_CD_deLange2017	30	nnSVG propSV	1
Lymph_node	PASS_CD_deLange2017	31	nnSVG propSV	1
Lymph_node	PASS_CD_deLange2017	32	nnSVG propSV	1
Lymph_node	PASS_CD_deLange2017	33	nnSVG propSV	1
Lymph_node	PASS_CD_deLange2017	34	nnSVG propSV	1
Lymph_node	PASS_CD_deLange2017	35	nnSVG propSV	1
Lymph_node	PASS_CD_deLange2017	36	nnSVG propSV	1
Lymph_node	PASS_CD_deLange2017	37	nnSVG propSV	0.997922
Lymph_node	PASS_CD_deLange2017	38	nnSVG propSV	1
Lymph_node	PASS_CD_deLange2017	39	nnSVG propSV	1
Lymph_node	PASS_CD_deLange2017	40	nnSVG propSV	1
Lymph_node	PASS_CD_deLange2017	41	nnSVG propSV	1
Lymph_node	PASS_CD_deLange2017	42	nnSVG propSV	1
Lymph_node	PASS_CD_deLange2017	43	nnSVG propSV	1
Lymph_node	PASS_CD_deLange2017	44	nnSVG propSV	1
Lymph_node	PASS_CD_deLange2017	45	nnSVG propSV	1
Lymph_node	PASS_CD_deLange2017	46	nnSVG propSV	1
Lymph_node	PASS_CD_deLange2017	47	nnSVG propSV	1
Lymph_node	PASS_CD_deLange2017	48	nnSVG propSV	1
Lymph_node	PASS_CD_deLange2017	49	nnSVG propSV	0.99722
Lymph_node	PASS_CD_deLange2017	50	nnSVG propSV	1
Lymph_node	UKB_460K.biochemistry_HbA1c	1	nnSVG propSV	1
Lymph_node	UKB_460K.biochemistry_HbA1c	2	nnSVG propSV	1
Lymph_node	UKB_460K.biochemistry_HbA1c	3	nnSVG propSV	1
Lymph_node	UKB_460K.biochemistry_HbA1c	4	nnSVG propSV	1
Lymph_node	UKB_460K.biochemistry_HbA1c	5	nnSVG propSV	1
Lymph_node	UKB_460K.biochemistry_HbA1c	6	nnSVG propSV	1
Lymph_node	UKB_460K.biochemistry_HbA1c	7	nnSVG propSV	1
Lymph_node	UKB_460K.biochemistry_HbA1c	8	nnSVG propSV	1
Lymph_node	UKB_460K.biochemistry_HbA1c	9	nnSVG propSV	1
Lymph_node	UKB_460K.biochemistry_HbA1c	10	nnSVG propSV	1
Lymph_node	UKB_460K.biochemistry_HbA1c	11	nnSVG propSV	1
Lymph_node	UKB_460K.biochemistry_HbA1c	12	nnSVG propSV	1
Lymph_node	UKB_460K.biochemistry_HbA1c	13	nnSVG propSV	1
Lymph_node	UKB_460K.biochemistry_HbA1c	14	nnSVG propSV	0.997611
Lymph_node	UKB_460K.biochemistry_HbA1c	15	nnSVG propSV	1
Lymph_node	UKB_460K.biochemistry_HbA1c	16	nnSVG propSV	1
Lymph_node	UKB_460K.biochemistry_HbA1c	17	nnSVG propSV	1
Lymph_node	UKB_460K.biochemistry_HbA1c	18	nnSVG propSV	1
Lymph_node	UKB_460K.biochemistry_HbA1c	19	nnSVG propSV	1
Lymph_node	UKB_460K.biochemistry_HbA1c	20	nnSVG propSV	1
Lymph_node	UKB_460K.biochemistry_HbA1c	21	nnSVG propSV	1
Lymph_node	UKB_460K.biochemistry_HbA1c	22	nnSVG propSV	1
Lymph_node	UKB_460K.biochemistry_HbA1c	23	nnSVG propSV	1
Lymph_node	UKB_460K.biochemistry_HbA1c	24	nnSVG propSV	1
Lymph_node	UKB_460K.biochemistry_HbA1c	25	nnSVG propSV	1
Lymph_node	UKB_460K.biochemistry_HbA1c	26	nnSVG propSV	1
Lymph_node	UKB_460K.biochemistry_HbA1c	27	nnSVG propSV	1
Lymph_node	UKB_460K.biochemistry_HbA1c	28	nnSVG propSV	1
Lymph_node	UKB_460K.biochemistry_HbA1c	29	nnSVG propSV	1
Lymph_node	UKB_460K.biochemistry_HbA1c	30	nnSVG propSV	1
Lymph_node	UKB_460K.biochemistry_HbA1c	31	nnSVG propSV	1
Lymph_node	UKB_460K.biochemistry_HbA1c	32	nnSVG propSV	1
Lymph_node	UKB_460K.biochemistry_HbA1c	33	nnSVG propSV	1
Lymph_node	UKB_460K.biochemistry_HbA1c	34	nnSVG propSV	1
Lymph_node	UKB_460K.biochemistry_HbA1c	35	nnSVG propSV	1
Lymph_node	UKB_460K.biochemistry_HbA1c	36	nnSVG propSV	1
Lymph_node	UKB_460K.biochemistry_HbA1c	37	nnSVG propSV	1
Lymph_node	UKB_460K.biochemistry_HbA1c	38	nnSVG propSV	1
Lymph_node	UKB_460K.biochemistry_HbA1c	39	nnSVG propSV	1
Lymph_node	UKB_460K.biochemistry_HbA1c	40	nnSVG propSV	1
Lymph_node	UKB_460K.biochemistry_HbA1c	41	nnSVG propSV	1
Lymph_node	UKB_460K.biochemistry_HbA1c	42	nnSVG propSV	1
Lymph_node	UKB_460K.biochemistry_HbA1c	43	nnSVG propSV	1
Lymph_node	UKB_460K.biochemistry_HbA1c	44	nnSVG propSV	1
Lymph_node	UKB_460K.biochemistry_HbA1c	45	nnSVG propSV	1
Lymph_node	UKB_460K.biochemistry_HbA1c	46	nnSVG propSV	1
Lymph_node	UKB_460K.biochemistry_HbA1c	47	nnSVG propSV	1
Lymph_node	UKB_460K.biochemistry_HbA1c	48	nnSVG propSV	1
Lymph_node	UKB_460K.biochemistry_HbA1c	49	nnSVG propSV	1
Lymph_node	UKB_460K.biochemistry_HbA1c	50	nnSVG propSV	1
Lymph_node	UKB_460K.blood_EOSINOPHIL_COUNT	1	nnSVG propSV	0.992813
Lymph_node	UKB_460K.blood_EOSINOPHIL_COUNT	2	nnSVG propSV	1.0922
Lymph_node	UKB_460K.blood_EOSINOPHIL_COUNT	3	nnSVG propSV	0.997617
Lymph_node	UKB_460K.blood_EOSINOPHIL_COUNT	4	nnSVG propSV	0.996812
Lymph_node	UKB_460K.blood_EOSINOPHIL_COUNT	5	nnSVG propSV	0.992167
Lymph_node	UKB_460K.blood_EOSINOPHIL_COUNT	6	nnSVG propSV	0.997826
Lymph_node	UKB_460K.blood_EOSINOPHIL_COUNT	7	nnSVG propSV	1
Lymph_node	UKB_460K.blood_EOSINOPHIL_COUNT	8	nnSVG propSV	0.993713
Lymph_node	UKB_460K.blood_EOSINOPHIL_COUNT	9	nnSVG propSV	1.05656
Lymph_node	UKB_460K.blood_EOSINOPHIL_COUNT	10	nnSVG propSV	1.10766
Lymph_node	UKB_460K.blood_EOSINOPHIL_COUNT	11	nnSVG propSV	0.997222
Lymph_node	UKB_460K.blood_EOSINOPHIL_COUNT	12	nnSVG propSV	0.997644
Lymph_node	UKB_460K.blood_EOSINOPHIL_COUNT	13	nnSVG propSV	1
Lymph_node	UKB_460K.blood_EOSINOPHIL_COUNT	14	nnSVG propSV	1.02293
Lymph_node	UKB_460K.blood_EOSINOPHIL_COUNT	15	nnSVG propSV	0.995636
Lymph_node	UKB_460K.blood_EOSINOPHIL_COUNT	16	nnSVG propSV	1
Lymph_node	UKB_460K.blood_EOSINOPHIL_COUNT	17	nnSVG propSV	1
Lymph_node	UKB_460K.blood_EOSINOPHIL_COUNT	18	nnSVG propSV	1.12392
Lymph_node	UKB_460K.blood_EOSINOPHIL_COUNT	19	nnSVG propSV	1
Lymph_node	UKB_460K.blood_EOSINOPHIL_COUNT	20	nnSVG propSV	0.995799
Lymph_node	UKB_460K.blood_EOSINOPHIL_COUNT	21	nnSVG propSV	1.10797
Lymph_node	UKB_460K.blood_EOSINOPHIL_COUNT	22	nnSVG propSV	1.03653
Lymph_node	UKB_460K.blood_EOSINOPHIL_COUNT	23	nnSVG propSV	1
Lymph_node	UKB_460K.blood_EOSINOPHIL_COUNT	24	nnSVG propSV	1
Lymph_node	UKB_460K.blood_EOSINOPHIL_COUNT	25	nnSVG propSV	1
Lymph_node	UKB_460K.blood_EOSINOPHIL_COUNT	26	nnSVG propSV	0.997411
Lymph_node	UKB_460K.blood_EOSINOPHIL_COUNT	27	nnSVG propSV	1
Lymph_node	UKB_460K.blood_EOSINOPHIL_COUNT	28	nnSVG propSV	1.02373
Lymph_node	UKB_460K.blood_EOSINOPHIL_COUNT	29	nnSVG propSV	1
Lymph_node	UKB_460K.blood_EOSINOPHIL_COUNT	30	nnSVG propSV	0.994281
Lymph_node	UKB_460K.blood_EOSINOPHIL_COUNT	31	nnSVG propSV	1
Lymph_node	UKB_460K.blood_EOSINOPHIL_COUNT	32	nnSVG propSV	0.997402
Lymph_node	UKB_460K.blood_EOSINOPHIL_COUNT	33	nnSVG propSV	1.04025
Lymph_node	UKB_460K.blood_EOSINOPHIL_COUNT	34	nnSVG propSV	1
Lymph_node	UKB_460K.blood_EOSINOPHIL_COUNT	35	nnSVG propSV	0.991374
Lymph_node	UKB_460K.blood_EOSINOPHIL_COUNT	36	nnSVG propSV	0.995911
Lymph_node	UKB_460K.blood_EOSINOPHIL_COUNT	37	nnSVG propSV	1
Lymph_node	UKB_460K.blood_EOSINOPHIL_COUNT	38	nnSVG propSV	1
Lymph_node	UKB_460K.blood_EOSINOPHIL_COUNT	39	nnSVG propSV	1.05027
Lymph_node	UKB_460K.blood_EOSINOPHIL_COUNT	40	nnSVG propSV	1
Lymph_node	UKB_460K.blood_EOSINOPHIL_COUNT	41	nnSVG propSV	0.997634
Lymph_node	UKB_460K.blood_EOSINOPHIL_COUNT	42	nnSVG propSV	1
Lymph_node	UKB_460K.blood_EOSINOPHIL_COUNT	43	nnSVG propSV	1
Lymph_node	UKB_460K.blood_EOSINOPHIL_COUNT	44	nnSVG propSV	1
Lymph_node	UKB_460K.blood_EOSINOPHIL_COUNT	45	nnSVG propSV	1
Lymph_node	UKB_460K.blood_EOSINOPHIL_COUNT	46	nnSVG propSV	1
Lymph_node	UKB_460K.blood_EOSINOPHIL_COUNT	47	nnSVG propSV	1.08739
Lymph_node	UKB_460K.blood_EOSINOPHIL_COUNT	48	nnSVG propSV	1
Lymph_node	UKB_460K.blood_EOSINOPHIL_COUNT	49	nnSVG propSV	0.99112
Lymph_node	UKB_460K.blood_EOSINOPHIL_COUNT	50	nnSVG propSV	0.997655
Lymph_node	UKB_460K.blood_HIGH_LIGHT_SCATTER_RETICULOCYTE_COUNT	1	nnSVG propSV	1
Lymph_node	UKB_460K.blood_HIGH_LIGHT_SCATTER_RETICULOCYTE_COUNT	2	nnSVG propSV	1
Lymph_node	UKB_460K.blood_HIGH_LIGHT_SCATTER_RETICULOCYTE_COUNT	3	nnSVG propSV	1
Lymph_node	UKB_460K.blood_HIGH_LIGHT_SCATTER_RETICULOCYTE_COUNT	4	nnSVG propSV	1
Lymph_node	UKB_460K.blood_HIGH_LIGHT_SCATTER_RETICULOCYTE_COUNT	5	nnSVG propSV	1
Lymph_node	UKB_460K.blood_HIGH_LIGHT_SCATTER_RETICULOCYTE_COUNT	6	nnSVG propSV	1
Lymph_node	UKB_460K.blood_HIGH_LIGHT_SCATTER_RETICULOCYTE_COUNT	7	nnSVG propSV	1
Lymph_node	UKB_460K.blood_HIGH_LIGHT_SCATTER_RETICULOCYTE_COUNT	8	nnSVG propSV	1
Lymph_node	UKB_460K.blood_HIGH_LIGHT_SCATTER_RETICULOCYTE_COUNT	9	nnSVG propSV	1
Lymph_node	UKB_460K.blood_HIGH_LIGHT_SCATTER_RETICULOCYTE_COUNT	10	nnSVG propSV	1
Lymph_node	UKB_460K.blood_HIGH_LIGHT_SCATTER_RETICULOCYTE_COUNT	11	nnSVG propSV	1
Lymph_node	UKB_460K.blood_HIGH_LIGHT_SCATTER_RETICULOCYTE_COUNT	12	nnSVG propSV	1
Lymph_node	UKB_460K.blood_HIGH_LIGHT_SCATTER_RETICULOCYTE_COUNT	13	nnSVG propSV	1
Lymph_node	UKB_460K.blood_HIGH_LIGHT_SCATTER_RETICULOCYTE_COUNT	14	nnSVG propSV	1
Lymph_node	UKB_460K.blood_HIGH_LIGHT_SCATTER_RETICULOCYTE_COUNT	15	nnSVG propSV	1
Lymph_node	UKB_460K.blood_HIGH_LIGHT_SCATTER_RETICULOCYTE_COUNT	16	nnSVG propSV	1
Lymph_node	UKB_460K.blood_HIGH_LIGHT_SCATTER_RETICULOCYTE_COUNT	17	nnSVG propSV	1
Lymph_node	UKB_460K.blood_HIGH_LIGHT_SCATTER_RETICULOCYTE_COUNT	18	nnSVG propSV	1
Lymph_node	UKB_460K.blood_HIGH_LIGHT_SCATTER_RETICULOCYTE_COUNT	19	nnSVG propSV	1
Lymph_node	UKB_460K.blood_HIGH_LIGHT_SCATTER_RETICULOCYTE_COUNT	20	nnSVG propSV	1
Lymph_node	UKB_460K.blood_HIGH_LIGHT_SCATTER_RETICULOCYTE_COUNT	21	nnSVG propSV	1
Lymph_node	UKB_460K.blood_HIGH_LIGHT_SCATTER_RETICULOCYTE_COUNT	22	nnSVG propSV	1
Lymph_node	UKB_460K.blood_HIGH_LIGHT_SCATTER_RETICULOCYTE_COUNT	23	nnSVG propSV	1
Lymph_node	UKB_460K.blood_HIGH_LIGHT_SCATTER_RETICULOCYTE_COUNT	24	nnSVG propSV	1
Lymph_node	UKB_460K.blood_HIGH_LIGHT_SCATTER_RETICULOCYTE_COUNT	25	nnSVG propSV	1
Lymph_node	UKB_460K.blood_HIGH_LIGHT_SCATTER_RETICULOCYTE_COUNT	26	nnSVG propSV	1
Lymph_node	UKB_460K.blood_HIGH_LIGHT_SCATTER_RETICULOCYTE_COUNT	27	nnSVG propSV	0.997779
Lymph_node	UKB_460K.blood_HIGH_LIGHT_SCATTER_RETICULOCYTE_COUNT	28	nnSVG propSV	1
Lymph_node	UKB_460K.blood_HIGH_LIGHT_SCATTER_RETICULOCYTE_COUNT	29	nnSVG propSV	1
Lymph_node	UKB_460K.blood_HIGH_LIGHT_SCATTER_RETICULOCYTE_COUNT	30	nnSVG propSV	1
Lymph_node	UKB_460K.blood_HIGH_LIGHT_SCATTER_RETICULOCYTE_COUNT	31	nnSVG propSV	1
Lymph_node	UKB_460K.blood_HIGH_LIGHT_SCATTER_RETICULOCYTE_COUNT	32	nnSVG propSV	0.997402
Lymph_node	UKB_460K.blood_HIGH_LIGHT_SCATTER_RETICULOCYTE_COUNT	33	nnSVG propSV	1
Lymph_node	UKB_460K.blood_HIGH_LIGHT_SCATTER_RETICULOCYTE_COUNT	34	nnSVG propSV	1
Lymph_node	UKB_460K.blood_HIGH_LIGHT_SCATTER_RETICULOCYTE_COUNT	35	nnSVG propSV	1
Lymph_node	UKB_460K.blood_HIGH_LIGHT_SCATTER_RETICULOCYTE_COUNT	36	nnSVG propSV	1
Lymph_node	UKB_460K.blood_HIGH_LIGHT_SCATTER_RETICULOCYTE_COUNT	37	nnSVG propSV	0.997922
Lymph_node	UKB_460K.blood_HIGH_LIGHT_SCATTER_RETICULOCYTE_COUNT	38	nnSVG propSV	1
Lymph_node	UKB_460K.blood_HIGH_LIGHT_SCATTER_RETICULOCYTE_COUNT	39	nnSVG propSV	1
Lymph_node	UKB_460K.blood_HIGH_LIGHT_SCATTER_RETICULOCYTE_COUNT	40	nnSVG propSV	1
Lymph_node	UKB_460K.blood_HIGH_LIGHT_SCATTER_RETICULOCYTE_COUNT	41	nnSVG propSV	1
Lymph_node	UKB_460K.blood_HIGH_LIGHT_SCATTER_RETICULOCYTE_COUNT	42	nnSVG propSV	1
Lymph_node	UKB_460K.blood_HIGH_LIGHT_SCATTER_RETICULOCYTE_COUNT	43	nnSVG propSV	1
Lymph_node	UKB_460K.blood_HIGH_LIGHT_SCATTER_RETICULOCYTE_COUNT	44	nnSVG propSV	1
Lymph_node	UKB_460K.blood_HIGH_LIGHT_SCATTER_RETICULOCYTE_COUNT	45	nnSVG propSV	1
Lymph_node	UKB_460K.blood_HIGH_LIGHT_SCATTER_RETICULOCYTE_COUNT	46	nnSVG propSV	1
Lymph_node	UKB_460K.blood_HIGH_LIGHT_SCATTER_RETICULOCYTE_COUNT	47	nnSVG propSV	1
Lymph_node	UKB_460K.blood_HIGH_LIGHT_SCATTER_RETICULOCYTE_COUNT	48	nnSVG propSV	1
Lymph_node	UKB_460K.blood_HIGH_LIGHT_SCATTER_RETICULOCYTE_COUNT	49	nnSVG propSV	1
Lymph_node	UKB_460K.blood_HIGH_LIGHT_SCATTER_RETICULOCYTE_COUNT	50	nnSVG propSV	1
Lymph_node	UKB_460K.blood_LYMPHOCYTE_COUNT	1	nnSVG propSV	0.998113
Lymph_node	UKB_460K.blood_LYMPHOCYTE_COUNT	2	nnSVG propSV	1
Lymph_node	UKB_460K.blood_LYMPHOCYTE_COUNT	3	nnSVG propSV	1.01409
Lymph_node	UKB_460K.blood_LYMPHOCYTE_COUNT	4	nnSVG propSV	0.996812
Lymph_node	UKB_460K.blood_LYMPHOCYTE_COUNT	5	nnSVG propSV	0.987641
Lymph_node	UKB_460K.blood_LYMPHOCYTE_COUNT	6	nnSVG propSV	0.997826
Lymph_node	UKB_460K.blood_LYMPHOCYTE_COUNT	7	nnSVG propSV	0.997412
Lymph_node	UKB_460K.blood_LYMPHOCYTE_COUNT	8	nnSVG propSV	0.993713
Lymph_node	UKB_460K.blood_LYMPHOCYTE_COUNT	9	nnSVG propSV	1.07163
Lymph_node	UKB_460K.blood_LYMPHOCYTE_COUNT	10	nnSVG propSV	1.07321
Lymph_node	UKB_460K.blood_LYMPHOCYTE_COUNT	11	nnSVG propSV	1.08688
Lymph_node	UKB_460K.blood_LYMPHOCYTE_COUNT	12	nnSVG propSV	1.00856
Lymph_node	UKB_460K.blood_LYMPHOCYTE_COUNT	13	nnSVG propSV	1.06221
Lymph_node	UKB_460K.blood_LYMPHOCYTE_COUNT	14	nnSVG propSV	1.00187
Lymph_node	UKB_460K.blood_LYMPHOCYTE_COUNT	15	nnSVG propSV	1.03435
Lymph_node	UKB_460K.blood_LYMPHOCYTE_COUNT	16	nnSVG propSV	1.03135
Lymph_node	UKB_460K.blood_LYMPHOCYTE_COUNT	17	nnSVG propSV	0.997542
Lymph_node	UKB_460K.blood_LYMPHOCYTE_COUNT	18	nnSVG propSV	1.12264
Lymph_node	UKB_460K.blood_LYMPHOCYTE_COUNT	19	nnSVG propSV	1
Lymph_node	UKB_460K.blood_LYMPHOCYTE_COUNT	20	nnSVG propSV	1.04155
Lymph_node	UKB_460K.blood_LYMPHOCYTE_COUNT	21	nnSVG propSV	1.17899
Lymph_node	UKB_460K.blood_LYMPHOCYTE_COUNT	22	nnSVG propSV	1.0887
Lymph_node	UKB_460K.blood_LYMPHOCYTE_COUNT	23	nnSVG propSV	1.03404
Lymph_node	UKB_460K.blood_LYMPHOCYTE_COUNT	24	nnSVG propSV	0.995241
Lymph_node	UKB_460K.blood_LYMPHOCYTE_COUNT	25	nnSVG propSV	1
Lymph_node	UKB_460K.blood_LYMPHOCYTE_COUNT	26	nnSVG propSV	0.997411
Lymph_node	UKB_460K.blood_LYMPHOCYTE_COUNT	27	nnSVG propSV	1
Lymph_node	UKB_460K.blood_LYMPHOCYTE_COUNT	28	nnSVG propSV	1.00743
Lymph_node	UKB_460K.blood_LYMPHOCYTE_COUNT	29	nnSVG propSV	1
Lymph_node	UKB_460K.blood_LYMPHOCYTE_COUNT	30	nnSVG propSV	1.03861
Lymph_node	UKB_460K.blood_LYMPHOCYTE_COUNT	31	nnSVG propSV	1.11751
Lymph_node	UKB_460K.blood_LYMPHOCYTE_COUNT	32	nnSVG propSV	0.997402
Lymph_node	UKB_460K.blood_LYMPHOCYTE_COUNT	33	nnSVG propSV	1.08011
Lymph_node	UKB_460K.blood_LYMPHOCYTE_COUNT	34	nnSVG propSV	1.02555
Lymph_node	UKB_460K.blood_LYMPHOCYTE_COUNT	35	nnSVG propSV	0.988002
Lymph_node	UKB_460K.blood_LYMPHOCYTE_COUNT	36	nnSVG propSV	0.995911
Lymph_node	UKB_460K.blood_LYMPHOCYTE_COUNT	37	nnSVG propSV	1.04125
Lymph_node	UKB_460K.blood_LYMPHOCYTE_COUNT	38	nnSVG propSV	1.12456
Lymph_node	UKB_460K.blood_LYMPHOCYTE_COUNT	39	nnSVG propSV	1.10912
Lymph_node	UKB_460K.blood_LYMPHOCYTE_COUNT	40	nnSVG propSV	0.995967
Lymph_node	UKB_460K.blood_LYMPHOCYTE_COUNT	41	nnSVG propSV	1.02539
Lymph_node	UKB_460K.blood_LYMPHOCYTE_COUNT	42	nnSVG propSV	1
Lymph_node	UKB_460K.blood_LYMPHOCYTE_COUNT	43	nnSVG propSV	0.997482
Lymph_node	UKB_460K.blood_LYMPHOCYTE_COUNT	44	nnSVG propSV	1.04372
Lymph_node	UKB_460K.blood_LYMPHOCYTE_COUNT	45	nnSVG propSV	1.06426
Lymph_node	UKB_460K.blood_LYMPHOCYTE_COUNT	46	nnSVG propSV	1
Lymph_node	UKB_460K.blood_LYMPHOCYTE_COUNT	47	nnSVG propSV	1
Lymph_node	UKB_460K.blood_LYMPHOCYTE_COUNT	48	nnSVG propSV	1.11522
Lymph_node	UKB_460K.blood_LYMPHOCYTE_COUNT	49	nnSVG propSV	1.02065
Lymph_node	UKB_460K.blood_LYMPHOCYTE_COUNT	50	nnSVG propSV	1.03191
Lymph_node	UKB_460K.blood_MEAN_CORPUSCULAR_HEMOGLOBIN	1	nnSVG propSV	1
Lymph_node	UKB_460K.blood_MEAN_CORPUSCULAR_HEMOGLOBIN	2	nnSVG propSV	1
Lymph_node	UKB_460K.blood_MEAN_CORPUSCULAR_HEMOGLOBIN	3	nnSVG propSV	1
Lymph_node	UKB_460K.blood_MEAN_CORPUSCULAR_HEMOGLOBIN	4	nnSVG propSV	1
Lymph_node	UKB_460K.blood_MEAN_CORPUSCULAR_HEMOGLOBIN	5	nnSVG propSV	1
Lymph_node	UKB_460K.blood_MEAN_CORPUSCULAR_HEMOGLOBIN	6	nnSVG propSV	1
Lymph_node	UKB_460K.blood_MEAN_CORPUSCULAR_HEMOGLOBIN	7	nnSVG propSV	1
Lymph_node	UKB_460K.blood_MEAN_CORPUSCULAR_HEMOGLOBIN	8	nnSVG propSV	1
Lymph_node	UKB_460K.blood_MEAN_CORPUSCULAR_HEMOGLOBIN	9	nnSVG propSV	1
Lymph_node	UKB_460K.blood_MEAN_CORPUSCULAR_HEMOGLOBIN	10	nnSVG propSV	1
Lymph_node	UKB_460K.blood_MEAN_CORPUSCULAR_HEMOGLOBIN	11	nnSVG propSV	1
Lymph_node	UKB_460K.blood_MEAN_CORPUSCULAR_HEMOGLOBIN	12	nnSVG propSV	1
Lymph_node	UKB_460K.blood_MEAN_CORPUSCULAR_HEMOGLOBIN	13	nnSVG propSV	1
Lymph_node	UKB_460K.blood_MEAN_CORPUSCULAR_HEMOGLOBIN	14	nnSVG propSV	1
Lymph_node	UKB_460K.blood_MEAN_CORPUSCULAR_HEMOGLOBIN	15	nnSVG propSV	1
Lymph_node	UKB_460K.blood_MEAN_CORPUSCULAR_HEMOGLOBIN	16	nnSVG propSV	1
Lymph_node	UKB_460K.blood_MEAN_CORPUSCULAR_HEMOGLOBIN	17	nnSVG propSV	1
Lymph_node	UKB_460K.blood_MEAN_CORPUSCULAR_HEMOGLOBIN	18	nnSVG propSV	1
Lymph_node	UKB_460K.blood_MEAN_CORPUSCULAR_HEMOGLOBIN	19	nnSVG propSV	1
Lymph_node	UKB_460K.blood_MEAN_CORPUSCULAR_HEMOGLOBIN	20	nnSVG propSV	1
Lymph_node	UKB_460K.blood_MEAN_CORPUSCULAR_HEMOGLOBIN	21	nnSVG propSV	1
Lymph_node	UKB_460K.blood_MEAN_CORPUSCULAR_HEMOGLOBIN	22	nnSVG propSV	1
Lymph_node	UKB_460K.blood_MEAN_CORPUSCULAR_HEMOGLOBIN	23	nnSVG propSV	1
Lymph_node	UKB_460K.blood_MEAN_CORPUSCULAR_HEMOGLOBIN	24	nnSVG propSV	1
Lymph_node	UKB_460K.blood_MEAN_CORPUSCULAR_HEMOGLOBIN	25	nnSVG propSV	1
Lymph_node	UKB_460K.blood_MEAN_CORPUSCULAR_HEMOGLOBIN	26	nnSVG propSV	1
Lymph_node	UKB_460K.blood_MEAN_CORPUSCULAR_HEMOGLOBIN	27	nnSVG propSV	1
Lymph_node	UKB_460K.blood_MEAN_CORPUSCULAR_HEMOGLOBIN	28	nnSVG propSV	1
Lymph_node	UKB_460K.blood_MEAN_CORPUSCULAR_HEMOGLOBIN	29	nnSVG propSV	1
Lymph_node	UKB_460K.blood_MEAN_CORPUSCULAR_HEMOGLOBIN	30	nnSVG propSV	1
Lymph_node	UKB_460K.blood_MEAN_CORPUSCULAR_HEMOGLOBIN	31	nnSVG propSV	1
Lymph_node	UKB_460K.blood_MEAN_CORPUSCULAR_HEMOGLOBIN	32	nnSVG propSV	1
Lymph_node	UKB_460K.blood_MEAN_CORPUSCULAR_HEMOGLOBIN	33	nnSVG propSV	1
Lymph_node	UKB_460K.blood_MEAN_CORPUSCULAR_HEMOGLOBIN	34	nnSVG propSV	1
Lymph_node	UKB_460K.blood_MEAN_CORPUSCULAR_HEMOGLOBIN	35	nnSVG propSV	1
Lymph_node	UKB_460K.blood_MEAN_CORPUSCULAR_HEMOGLOBIN	36	nnSVG propSV	1
Lymph_node	UKB_460K.blood_MEAN_CORPUSCULAR_HEMOGLOBIN	37	nnSVG propSV	1
Lymph_node	UKB_460K.blood_MEAN_CORPUSCULAR_HEMOGLOBIN	38	nnSVG propSV	1
Lymph_node	UKB_460K.blood_MEAN_CORPUSCULAR_HEMOGLOBIN	39	nnSVG propSV	1
Lymph_node	UKB_460K.blood_MEAN_CORPUSCULAR_HEMOGLOBIN	40	nnSVG propSV	1
Lymph_node	UKB_460K.blood_MEAN_CORPUSCULAR_HEMOGLOBIN	41	nnSVG propSV	1
Lymph_node	UKB_460K.blood_MEAN_CORPUSCULAR_HEMOGLOBIN	42	nnSVG propSV	1
Lymph_node	UKB_460K.blood_MEAN_CORPUSCULAR_HEMOGLOBIN	43	nnSVG propSV	1
Lymph_node	UKB_460K.blood_MEAN_CORPUSCULAR_HEMOGLOBIN	44	nnSVG propSV	1
Lymph_node	UKB_460K.blood_MEAN_CORPUSCULAR_HEMOGLOBIN	45	nnSVG propSV	1
Lymph_node	UKB_460K.blood_MEAN_CORPUSCULAR_HEMOGLOBIN	46	nnSVG propSV	1
Lymph_node	UKB_460K.blood_MEAN_CORPUSCULAR_HEMOGLOBIN	47	nnSVG propSV	1
Lymph_node	UKB_460K.blood_MEAN_CORPUSCULAR_HEMOGLOBIN	48	nnSVG propSV	1
Lymph_node	UKB_460K.blood_MEAN_CORPUSCULAR_HEMOGLOBIN	49	nnSVG propSV	1
Lymph_node	UKB_460K.blood_MEAN_CORPUSCULAR_HEMOGLOBIN	50	nnSVG propSV	1
Lymph_node	UKB_460K.blood_MEAN_PLATELET_VOL	1	nnSVG propSV	1
Lymph_node	UKB_460K.blood_MEAN_PLATELET_VOL	2	nnSVG propSV	1
Lymph_node	UKB_460K.blood_MEAN_PLATELET_VOL	3	nnSVG propSV	1
Lymph_node	UKB_460K.blood_MEAN_PLATELET_VOL	4	nnSVG propSV	1
Lymph_node	UKB_460K.blood_MEAN_PLATELET_VOL	5	nnSVG propSV	1
Lymph_node	UKB_460K.blood_MEAN_PLATELET_VOL	6	nnSVG propSV	1
Lymph_node	UKB_460K.blood_MEAN_PLATELET_VOL	7	nnSVG propSV	1
Lymph_node	UKB_460K.blood_MEAN_PLATELET_VOL	8	nnSVG propSV	1
Lymph_node	UKB_460K.blood_MEAN_PLATELET_VOL	9	nnSVG propSV	1
Lymph_node	UKB_460K.blood_MEAN_PLATELET_VOL	10	nnSVG propSV	1
Lymph_node	UKB_460K.blood_MEAN_PLATELET_VOL	11	nnSVG propSV	1
Lymph_node	UKB_460K.blood_MEAN_PLATELET_VOL	12	nnSVG propSV	1
Lymph_node	UKB_460K.blood_MEAN_PLATELET_VOL	13	nnSVG propSV	1
Lymph_node	UKB_460K.blood_MEAN_PLATELET_VOL	14	nnSVG propSV	1
Lymph_node	UKB_460K.blood_MEAN_PLATELET_VOL	15	nnSVG propSV	1
Lymph_node	UKB_460K.blood_MEAN_PLATELET_VOL	16	nnSVG propSV	1
Lymph_node	UKB_460K.blood_MEAN_PLATELET_VOL	17	nnSVG propSV	1
Lymph_node	UKB_460K.blood_MEAN_PLATELET_VOL	18	nnSVG propSV	1
Lymph_node	UKB_460K.blood_MEAN_PLATELET_VOL	19	nnSVG propSV	1
Lymph_node	UKB_460K.blood_MEAN_PLATELET_VOL	20	nnSVG propSV	1
Lymph_node	UKB_460K.blood_MEAN_PLATELET_VOL	21	nnSVG propSV	1
Lymph_node	UKB_460K.blood_MEAN_PLATELET_VOL	22	nnSVG propSV	1
Lymph_node	UKB_460K.blood_MEAN_PLATELET_VOL	23	nnSVG propSV	1
Lymph_node	UKB_460K.blood_MEAN_PLATELET_VOL	24	nnSVG propSV	1
Lymph_node	UKB_460K.blood_MEAN_PLATELET_VOL	25	nnSVG propSV	1
Lymph_node	UKB_460K.blood_MEAN_PLATELET_VOL	26	nnSVG propSV	1
Lymph_node	UKB_460K.blood_MEAN_PLATELET_VOL	27	nnSVG propSV	1
Lymph_node	UKB_460K.blood_MEAN_PLATELET_VOL	28	nnSVG propSV	1
Lymph_node	UKB_460K.blood_MEAN_PLATELET_VOL	29	nnSVG propSV	1
Lymph_node	UKB_460K.blood_MEAN_PLATELET_VOL	30	nnSVG propSV	1
Lymph_node	UKB_460K.blood_MEAN_PLATELET_VOL	31	nnSVG propSV	1
Lymph_node	UKB_460K.blood_MEAN_PLATELET_VOL	32	nnSVG propSV	1
Lymph_node	UKB_460K.blood_MEAN_PLATELET_VOL	33	nnSVG propSV	1
Lymph_node	UKB_460K.blood_MEAN_PLATELET_VOL	34	nnSVG propSV	1
Lymph_node	UKB_460K.blood_MEAN_PLATELET_VOL	35	nnSVG propSV	1
Lymph_node	UKB_460K.blood_MEAN_PLATELET_VOL	36	nnSVG propSV	1
Lymph_node	UKB_460K.blood_MEAN_PLATELET_VOL	37	nnSVG propSV	1
Lymph_node	UKB_460K.blood_MEAN_PLATELET_VOL	38	nnSVG propSV	1
Lymph_node	UKB_460K.blood_MEAN_PLATELET_VOL	39	nnSVG propSV	1
Lymph_node	UKB_460K.blood_MEAN_PLATELET_VOL	40	nnSVG propSV	1
Lymph_node	UKB_460K.blood_MEAN_PLATELET_VOL	41	nnSVG propSV	1
Lymph_node	UKB_460K.blood_MEAN_PLATELET_VOL	42	nnSVG propSV	1
Lymph_node	UKB_460K.blood_MEAN_PLATELET_VOL	43	nnSVG propSV	1
Lymph_node	UKB_460K.blood_MEAN_PLATELET_VOL	44	nnSVG propSV	1
Lymph_node	UKB_460K.blood_MEAN_PLATELET_VOL	45	nnSVG propSV	1
Lymph_node	UKB_460K.blood_MEAN_PLATELET_VOL	46	nnSVG propSV	1
Lymph_node	UKB_460K.blood_MEAN_PLATELET_VOL	47	nnSVG propSV	1
Lymph_node	UKB_460K.blood_MEAN_PLATELET_VOL	48	nnSVG propSV	1
Lymph_node	UKB_460K.blood_MEAN_PLATELET_VOL	49	nnSVG propSV	1
Lymph_node	UKB_460K.blood_MEAN_PLATELET_VOL	50	nnSVG propSV	1
Lymph_node	UKB_460K.blood_MEAN_SPHERED_CELL_VOL	1	nnSVG propSV	1
Lymph_node	UKB_460K.blood_MEAN_SPHERED_CELL_VOL	2	nnSVG propSV	1
Lymph_node	UKB_460K.blood_MEAN_SPHERED_CELL_VOL	3	nnSVG propSV	1
Lymph_node	UKB_460K.blood_MEAN_SPHERED_CELL_VOL	4	nnSVG propSV	1
Lymph_node	UKB_460K.blood_MEAN_SPHERED_CELL_VOL	5	nnSVG propSV	1
Lymph_node	UKB_460K.blood_MEAN_SPHERED_CELL_VOL	6	nnSVG propSV	1
Lymph_node	UKB_460K.blood_MEAN_SPHERED_CELL_VOL	7	nnSVG propSV	1
Lymph_node	UKB_460K.blood_MEAN_SPHERED_CELL_VOL	8	nnSVG propSV	1
Lymph_node	UKB_460K.blood_MEAN_SPHERED_CELL_VOL	9	nnSVG propSV	1
Lymph_node	UKB_460K.blood_MEAN_SPHERED_CELL_VOL	10	nnSVG propSV	1
Lymph_node	UKB_460K.blood_MEAN_SPHERED_CELL_VOL	11	nnSVG propSV	1
Lymph_node	UKB_460K.blood_MEAN_SPHERED_CELL_VOL	12	nnSVG propSV	1
Lymph_node	UKB_460K.blood_MEAN_SPHERED_CELL_VOL	13	nnSVG propSV	1
Lymph_node	UKB_460K.blood_MEAN_SPHERED_CELL_VOL	14	nnSVG propSV	0.989304
Lymph_node	UKB_460K.blood_MEAN_SPHERED_CELL_VOL	15	nnSVG propSV	1
Lymph_node	UKB_460K.blood_MEAN_SPHERED_CELL_VOL	16	nnSVG propSV	1
Lymph_node	UKB_460K.blood_MEAN_SPHERED_CELL_VOL	17	nnSVG propSV	1
Lymph_node	UKB_460K.blood_MEAN_SPHERED_CELL_VOL	18	nnSVG propSV	1
Lymph_node	UKB_460K.blood_MEAN_SPHERED_CELL_VOL	19	nnSVG propSV	1
Lymph_node	UKB_460K.blood_MEAN_SPHERED_CELL_VOL	20	nnSVG propSV	1
Lymph_node	UKB_460K.blood_MEAN_SPHERED_CELL_VOL	21	nnSVG propSV	1
Lymph_node	UKB_460K.blood_MEAN_SPHERED_CELL_VOL	22	nnSVG propSV	1
Lymph_node	UKB_460K.blood_MEAN_SPHERED_CELL_VOL	23	nnSVG propSV	1
Lymph_node	UKB_460K.blood_MEAN_SPHERED_CELL_VOL	24	nnSVG propSV	1
Lymph_node	UKB_460K.blood_MEAN_SPHERED_CELL_VOL	25	nnSVG propSV	1
Lymph_node	UKB_460K.blood_MEAN_SPHERED_CELL_VOL	26	nnSVG propSV	1
Lymph_node	UKB_460K.blood_MEAN_SPHERED_CELL_VOL	27	nnSVG propSV	1
Lymph_node	UKB_460K.blood_MEAN_SPHERED_CELL_VOL	28	nnSVG propSV	1
Lymph_node	UKB_460K.blood_MEAN_SPHERED_CELL_VOL	29	nnSVG propSV	1
Lymph_node	UKB_460K.blood_MEAN_SPHERED_CELL_VOL	30	nnSVG propSV	1
Lymph_node	UKB_460K.blood_MEAN_SPHERED_CELL_VOL	31	nnSVG propSV	1
Lymph_node	UKB_460K.blood_MEAN_SPHERED_CELL_VOL	32	nnSVG propSV	1
Lymph_node	UKB_460K.blood_MEAN_SPHERED_CELL_VOL	33	nnSVG propSV	1
Lymph_node	UKB_460K.blood_MEAN_SPHERED_CELL_VOL	34	nnSVG propSV	1
Lymph_node	UKB_460K.blood_MEAN_SPHERED_CELL_VOL	35	nnSVG propSV	1
Lymph_node	UKB_460K.blood_MEAN_SPHERED_CELL_VOL	36	nnSVG propSV	1
Lymph_node	UKB_460K.blood_MEAN_SPHERED_CELL_VOL	37	nnSVG propSV	1
Lymph_node	UKB_460K.blood_MEAN_SPHERED_CELL_VOL	38	nnSVG propSV	1
Lymph_node	UKB_460K.blood_MEAN_SPHERED_CELL_VOL	39	nnSVG propSV	1
Lymph_node	UKB_460K.blood_MEAN_SPHERED_CELL_VOL	40	nnSVG propSV	1
Lymph_node	UKB_460K.blood_MEAN_SPHERED_CELL_VOL	41	nnSVG propSV	1
Lymph_node	UKB_460K.blood_MEAN_SPHERED_CELL_VOL	42	nnSVG propSV	1
Lymph_node	UKB_460K.blood_MEAN_SPHERED_CELL_VOL	43	nnSVG propSV	1
Lymph_node	UKB_460K.blood_MEAN_SPHERED_CELL_VOL	44	nnSVG propSV	1
Lymph_node	UKB_460K.blood_MEAN_SPHERED_CELL_VOL	45	nnSVG propSV	1
Lymph_node	UKB_460K.blood_MEAN_SPHERED_CELL_VOL	46	nnSVG propSV	1
Lymph_node	UKB_460K.blood_MEAN_SPHERED_CELL_VOL	47	nnSVG propSV	1
Lymph_node	UKB_460K.blood_MEAN_SPHERED_CELL_VOL	48	nnSVG propSV	1
Lymph_node	UKB_460K.blood_MEAN_SPHERED_CELL_VOL	49	nnSVG propSV	1
Lymph_node	UKB_460K.blood_MEAN_SPHERED_CELL_VOL	50	nnSVG propSV	1
Lymph_node	UKB_460K.blood_MONOCYTE_COUNT	1	nnSVG propSV	1
Lymph_node	UKB_460K.blood_MONOCYTE_COUNT	2	nnSVG propSV	1
Lymph_node	UKB_460K.blood_MONOCYTE_COUNT	3	nnSVG propSV	1
Lymph_node	UKB_460K.blood_MONOCYTE_COUNT	4	nnSVG propSV	1
Lymph_node	UKB_460K.blood_MONOCYTE_COUNT	5	nnSVG propSV	1
Lymph_node	UKB_460K.blood_MONOCYTE_COUNT	6	nnSVG propSV	1
Lymph_node	UKB_460K.blood_MONOCYTE_COUNT	7	nnSVG propSV	1
Lymph_node	UKB_460K.blood_MONOCYTE_COUNT	8	nnSVG propSV	1
Lymph_node	UKB_460K.blood_MONOCYTE_COUNT	9	nnSVG propSV	1
Lymph_node	UKB_460K.blood_MONOCYTE_COUNT	10	nnSVG propSV	1
Lymph_node	UKB_460K.blood_MONOCYTE_COUNT	11	nnSVG propSV	1
Lymph_node	UKB_460K.blood_MONOCYTE_COUNT	12	nnSVG propSV	1
Lymph_node	UKB_460K.blood_MONOCYTE_COUNT	13	nnSVG propSV	1
Lymph_node	UKB_460K.blood_MONOCYTE_COUNT	14	nnSVG propSV	1
Lymph_node	UKB_460K.blood_MONOCYTE_COUNT	15	nnSVG propSV	1
Lymph_node	UKB_460K.blood_MONOCYTE_COUNT	16	nnSVG propSV	1
Lymph_node	UKB_460K.blood_MONOCYTE_COUNT	17	nnSVG propSV	1
Lymph_node	UKB_460K.blood_MONOCYTE_COUNT	18	nnSVG propSV	1
Lymph_node	UKB_460K.blood_MONOCYTE_COUNT	19	nnSVG propSV	1
Lymph_node	UKB_460K.blood_MONOCYTE_COUNT	20	nnSVG propSV	1
Lymph_node	UKB_460K.blood_MONOCYTE_COUNT	21	nnSVG propSV	1
Lymph_node	UKB_460K.blood_MONOCYTE_COUNT	22	nnSVG propSV	1
Lymph_node	UKB_460K.blood_MONOCYTE_COUNT	23	nnSVG propSV	1
Lymph_node	UKB_460K.blood_MONOCYTE_COUNT	24	nnSVG propSV	1
Lymph_node	UKB_460K.blood_MONOCYTE_COUNT	25	nnSVG propSV	1
Lymph_node	UKB_460K.blood_MONOCYTE_COUNT	26	nnSVG propSV	1
Lymph_node	UKB_460K.blood_MONOCYTE_COUNT	27	nnSVG propSV	1
Lymph_node	UKB_460K.blood_MONOCYTE_COUNT	28	nnSVG propSV	1
Lymph_node	UKB_460K.blood_MONOCYTE_COUNT	29	nnSVG propSV	1
Lymph_node	UKB_460K.blood_MONOCYTE_COUNT	30	nnSVG propSV	0.997745
Lymph_node	UKB_460K.blood_MONOCYTE_COUNT	31	nnSVG propSV	1
Lymph_node	UKB_460K.blood_MONOCYTE_COUNT	32	nnSVG propSV	1
Lymph_node	UKB_460K.blood_MONOCYTE_COUNT	33	nnSVG propSV	1
Lymph_node	UKB_460K.blood_MONOCYTE_COUNT	34	nnSVG propSV	1
Lymph_node	UKB_460K.blood_MONOCYTE_COUNT	35	nnSVG propSV	1
Lymph_node	UKB_460K.blood_MONOCYTE_COUNT	36	nnSVG propSV	1
Lymph_node	UKB_460K.blood_MONOCYTE_COUNT	37	nnSVG propSV	1
Lymph_node	UKB_460K.blood_MONOCYTE_COUNT	38	nnSVG propSV	1
Lymph_node	UKB_460K.blood_MONOCYTE_COUNT	39	nnSVG propSV	1
Lymph_node	UKB_460K.blood_MONOCYTE_COUNT	40	nnSVG propSV	1
Lymph_node	UKB_460K.blood_MONOCYTE_COUNT	41	nnSVG propSV	1
Lymph_node	UKB_460K.blood_MONOCYTE_COUNT	42	nnSVG propSV	0.995604
Lymph_node	UKB_460K.blood_MONOCYTE_COUNT	43	nnSVG propSV	1
Lymph_node	UKB_460K.blood_MONOCYTE_COUNT	44	nnSVG propSV	1
Lymph_node	UKB_460K.blood_MONOCYTE_COUNT	45	nnSVG propSV	1
Lymph_node	UKB_460K.blood_MONOCYTE_COUNT	46	nnSVG propSV	1
Lymph_node	UKB_460K.blood_MONOCYTE_COUNT	47	nnSVG propSV	1
Lymph_node	UKB_460K.blood_MONOCYTE_COUNT	48	nnSVG propSV	1
Lymph_node	UKB_460K.blood_MONOCYTE_COUNT	49	nnSVG propSV	1
Lymph_node	UKB_460K.blood_MONOCYTE_COUNT	50	nnSVG propSV	1
Lymph_node	UKB_460K.blood_PLATELET_COUNT	1	nnSVG propSV	1
Lymph_node	UKB_460K.blood_PLATELET_COUNT	2	nnSVG propSV	1
Lymph_node	UKB_460K.blood_PLATELET_COUNT	3	nnSVG propSV	1
Lymph_node	UKB_460K.blood_PLATELET_COUNT	4	nnSVG propSV	1
Lymph_node	UKB_460K.blood_PLATELET_COUNT	5	nnSVG propSV	1
Lymph_node	UKB_460K.blood_PLATELET_COUNT	6	nnSVG propSV	1
Lymph_node	UKB_460K.blood_PLATELET_COUNT	7	nnSVG propSV	1
Lymph_node	UKB_460K.blood_PLATELET_COUNT	8	nnSVG propSV	0.995521
Lymph_node	UKB_460K.blood_PLATELET_COUNT	9	nnSVG propSV	1
Lymph_node	UKB_460K.blood_PLATELET_COUNT	10	nnSVG propSV	0.991609
Lymph_node	UKB_460K.blood_PLATELET_COUNT	11	nnSVG propSV	1
Lymph_node	UKB_460K.blood_PLATELET_COUNT	12	nnSVG propSV	1
Lymph_node	UKB_460K.blood_PLATELET_COUNT	13	nnSVG propSV	1
Lymph_node	UKB_460K.blood_PLATELET_COUNT	14	nnSVG propSV	1.02515
Lymph_node	UKB_460K.blood_PLATELET_COUNT	15	nnSVG propSV	1
Lymph_node	UKB_460K.blood_PLATELET_COUNT	16	nnSVG propSV	1.03213
Lymph_node	UKB_460K.blood_PLATELET_COUNT	17	nnSVG propSV	0.997542
Lymph_node	UKB_460K.blood_PLATELET_COUNT	18	nnSVG propSV	1
Lymph_node	UKB_460K.blood_PLATELET_COUNT	19	nnSVG propSV	1
Lymph_node	UKB_460K.blood_PLATELET_COUNT	20	nnSVG propSV	1
Lymph_node	UKB_460K.blood_PLATELET_COUNT	21	nnSVG propSV	0.991953
Lymph_node	UKB_460K.blood_PLATELET_COUNT	22	nnSVG propSV	0.991562
Lymph_node	UKB_460K.blood_PLATELET_COUNT	23	nnSVG propSV	0.997356
Lymph_node	UKB_460K.blood_PLATELET_COUNT	24	nnSVG propSV	0.997355
Lymph_node	UKB_460K.blood_PLATELET_COUNT	25	nnSVG propSV	1
Lymph_node	UKB_460K.blood_PLATELET_COUNT	26	nnSVG propSV	1
Lymph_node	UKB_460K.blood_PLATELET_COUNT	27	nnSVG propSV	1
Lymph_node	UKB_460K.blood_PLATELET_COUNT	28	nnSVG propSV	1
Lymph_node	UKB_460K.blood_PLATELET_COUNT	29	nnSVG propSV	1
Lymph_node	UKB_460K.blood_PLATELET_COUNT	30	nnSVG propSV	0.997745
Lymph_node	UKB_460K.blood_PLATELET_COUNT	31	nnSVG propSV	0.997575
Lymph_node	UKB_460K.blood_PLATELET_COUNT	32	nnSVG propSV	1
Lymph_node	UKB_460K.blood_PLATELET_COUNT	33	nnSVG propSV	0.996325
Lymph_node	UKB_460K.blood_PLATELET_COUNT	34	nnSVG propSV	0.997535
Lymph_node	UKB_460K.blood_PLATELET_COUNT	35	nnSVG propSV	1.01398
Lymph_node	UKB_460K.blood_PLATELET_COUNT	36	nnSVG propSV	1
Lymph_node	UKB_460K.blood_PLATELET_COUNT	37	nnSVG propSV	1
Lymph_node	UKB_460K.blood_PLATELET_COUNT	38	nnSVG propSV	1
Lymph_node	UKB_460K.blood_PLATELET_COUNT	39	nnSVG propSV	0.997859
Lymph_node	UKB_460K.blood_PLATELET_COUNT	40	nnSVG propSV	0.997765
Lymph_node	UKB_460K.blood_PLATELET_COUNT	41	nnSVG propSV	1
Lymph_node	UKB_460K.blood_PLATELET_COUNT	42	nnSVG propSV	1
Lymph_node	UKB_460K.blood_PLATELET_COUNT	43	nnSVG propSV	1
Lymph_node	UKB_460K.blood_PLATELET_COUNT	44	nnSVG propSV	1
Lymph_node	UKB_460K.blood_PLATELET_COUNT	45	nnSVG propSV	1
Lymph_node	UKB_460K.blood_PLATELET_COUNT	46	nnSVG propSV	1
Lymph_node	UKB_460K.blood_PLATELET_COUNT	47	nnSVG propSV	1
Lymph_node	UKB_460K.blood_PLATELET_COUNT	48	nnSVG propSV	1
Lymph_node	UKB_460K.blood_PLATELET_COUNT	49	nnSVG propSV	1
Lymph_node	UKB_460K.blood_PLATELET_COUNT	50	nnSVG propSV	1
Lymph_node	UKB_460K.blood_PLATELET_DISTRIB_WIDTH	1	nnSVG propSV	1
Lymph_node	UKB_460K.blood_PLATELET_DISTRIB_WIDTH	2	nnSVG propSV	1
Lymph_node	UKB_460K.blood_PLATELET_DISTRIB_WIDTH	3	nnSVG propSV	1
Lymph_node	UKB_460K.blood_PLATELET_DISTRIB_WIDTH	4	nnSVG propSV	1
Lymph_node	UKB_460K.blood_PLATELET_DISTRIB_WIDTH	5	nnSVG propSV	1
Lymph_node	UKB_460K.blood_PLATELET_DISTRIB_WIDTH	6	nnSVG propSV	1
Lymph_node	UKB_460K.blood_PLATELET_DISTRIB_WIDTH	7	nnSVG propSV	1
Lymph_node	UKB_460K.blood_PLATELET_DISTRIB_WIDTH	8	nnSVG propSV	1
Lymph_node	UKB_460K.blood_PLATELET_DISTRIB_WIDTH	9	nnSVG propSV	1
Lymph_node	UKB_460K.blood_PLATELET_DISTRIB_WIDTH	10	nnSVG propSV	1
Lymph_node	UKB_460K.blood_PLATELET_DISTRIB_WIDTH	11	nnSVG propSV	1
Lymph_node	UKB_460K.blood_PLATELET_DISTRIB_WIDTH	12	nnSVG propSV	1
Lymph_node	UKB_460K.blood_PLATELET_DISTRIB_WIDTH	13	nnSVG propSV	1
Lymph_node	UKB_460K.blood_PLATELET_DISTRIB_WIDTH	14	nnSVG propSV	1
Lymph_node	UKB_460K.blood_PLATELET_DISTRIB_WIDTH	15	nnSVG propSV	1
Lymph_node	UKB_460K.blood_PLATELET_DISTRIB_WIDTH	16	nnSVG propSV	1
Lymph_node	UKB_460K.blood_PLATELET_DISTRIB_WIDTH	17	nnSVG propSV	1
Lymph_node	UKB_460K.blood_PLATELET_DISTRIB_WIDTH	18	nnSVG propSV	1
Lymph_node	UKB_460K.blood_PLATELET_DISTRIB_WIDTH	19	nnSVG propSV	1
Lymph_node	UKB_460K.blood_PLATELET_DISTRIB_WIDTH	20	nnSVG propSV	1
Lymph_node	UKB_460K.blood_PLATELET_DISTRIB_WIDTH	21	nnSVG propSV	1
Lymph_node	UKB_460K.blood_PLATELET_DISTRIB_WIDTH	22	nnSVG propSV	1
Lymph_node	UKB_460K.blood_PLATELET_DISTRIB_WIDTH	23	nnSVG propSV	1
Lymph_node	UKB_460K.blood_PLATELET_DISTRIB_WIDTH	24	nnSVG propSV	1
Lymph_node	UKB_460K.blood_PLATELET_DISTRIB_WIDTH	25	nnSVG propSV	1
Lymph_node	UKB_460K.blood_PLATELET_DISTRIB_WIDTH	26	nnSVG propSV	1
Lymph_node	UKB_460K.blood_PLATELET_DISTRIB_WIDTH	27	nnSVG propSV	1
Lymph_node	UKB_460K.blood_PLATELET_DISTRIB_WIDTH	28	nnSVG propSV	1
Lymph_node	UKB_460K.blood_PLATELET_DISTRIB_WIDTH	29	nnSVG propSV	1
Lymph_node	UKB_460K.blood_PLATELET_DISTRIB_WIDTH	30	nnSVG propSV	1
Lymph_node	UKB_460K.blood_PLATELET_DISTRIB_WIDTH	31	nnSVG propSV	1
Lymph_node	UKB_460K.blood_PLATELET_DISTRIB_WIDTH	32	nnSVG propSV	1
Lymph_node	UKB_460K.blood_PLATELET_DISTRIB_WIDTH	33	nnSVG propSV	1
Lymph_node	UKB_460K.blood_PLATELET_DISTRIB_WIDTH	34	nnSVG propSV	1
Lymph_node	UKB_460K.blood_PLATELET_DISTRIB_WIDTH	35	nnSVG propSV	1
Lymph_node	UKB_460K.blood_PLATELET_DISTRIB_WIDTH	36	nnSVG propSV	1
Lymph_node	UKB_460K.blood_PLATELET_DISTRIB_WIDTH	37	nnSVG propSV	1
Lymph_node	UKB_460K.blood_PLATELET_DISTRIB_WIDTH	38	nnSVG propSV	1
Lymph_node	UKB_460K.blood_PLATELET_DISTRIB_WIDTH	39	nnSVG propSV	1
Lymph_node	UKB_460K.blood_PLATELET_DISTRIB_WIDTH	40	nnSVG propSV	1
Lymph_node	UKB_460K.blood_PLATELET_DISTRIB_WIDTH	41	nnSVG propSV	1
Lymph_node	UKB_460K.blood_PLATELET_DISTRIB_WIDTH	42	nnSVG propSV	1
Lymph_node	UKB_460K.blood_PLATELET_DISTRIB_WIDTH	43	nnSVG propSV	1
Lymph_node	UKB_460K.blood_PLATELET_DISTRIB_WIDTH	44	nnSVG propSV	1
Lymph_node	UKB_460K.blood_PLATELET_DISTRIB_WIDTH	45	nnSVG propSV	1
Lymph_node	UKB_460K.blood_PLATELET_DISTRIB_WIDTH	46	nnSVG propSV	1
Lymph_node	UKB_460K.blood_PLATELET_DISTRIB_WIDTH	47	nnSVG propSV	1
Lymph_node	UKB_460K.blood_PLATELET_DISTRIB_WIDTH	48	nnSVG propSV	1
Lymph_node	UKB_460K.blood_PLATELET_DISTRIB_WIDTH	49	nnSVG propSV	1
Lymph_node	UKB_460K.blood_PLATELET_DISTRIB_WIDTH	50	nnSVG propSV	1
Lymph_node	UKB_460K.blood_RBC_DISTRIB_WIDTH	1	nnSVG propSV	1
Lymph_node	UKB_460K.blood_RBC_DISTRIB_WIDTH	2	nnSVG propSV	1
Lymph_node	UKB_460K.blood_RBC_DISTRIB_WIDTH	3	nnSVG propSV	1
Lymph_node	UKB_460K.blood_RBC_DISTRIB_WIDTH	4	nnSVG propSV	1
Lymph_node	UKB_460K.blood_RBC_DISTRIB_WIDTH	5	nnSVG propSV	1
Lymph_node	UKB_460K.blood_RBC_DISTRIB_WIDTH	6	nnSVG propSV	1
Lymph_node	UKB_460K.blood_RBC_DISTRIB_WIDTH	7	nnSVG propSV	1
Lymph_node	UKB_460K.blood_RBC_DISTRIB_WIDTH	8	nnSVG propSV	1
Lymph_node	UKB_460K.blood_RBC_DISTRIB_WIDTH	9	nnSVG propSV	1
Lymph_node	UKB_460K.blood_RBC_DISTRIB_WIDTH	10	nnSVG propSV	1
Lymph_node	UKB_460K.blood_RBC_DISTRIB_WIDTH	11	nnSVG propSV	1
Lymph_node	UKB_460K.blood_RBC_DISTRIB_WIDTH	12	nnSVG propSV	1
Lymph_node	UKB_460K.blood_RBC_DISTRIB_WIDTH	13	nnSVG propSV	1
Lymph_node	UKB_460K.blood_RBC_DISTRIB_WIDTH	14	nnSVG propSV	1
Lymph_node	UKB_460K.blood_RBC_DISTRIB_WIDTH	15	nnSVG propSV	1
Lymph_node	UKB_460K.blood_RBC_DISTRIB_WIDTH	16	nnSVG propSV	1
Lymph_node	UKB_460K.blood_RBC_DISTRIB_WIDTH	17	nnSVG propSV	1
Lymph_node	UKB_460K.blood_RBC_DISTRIB_WIDTH	18	nnSVG propSV	1
Lymph_node	UKB_460K.blood_RBC_DISTRIB_WIDTH	19	nnSVG propSV	1
Lymph_node	UKB_460K.blood_RBC_DISTRIB_WIDTH	20	nnSVG propSV	1
Lymph_node	UKB_460K.blood_RBC_DISTRIB_WIDTH	21	nnSVG propSV	1
Lymph_node	UKB_460K.blood_RBC_DISTRIB_WIDTH	22	nnSVG propSV	1
Lymph_node	UKB_460K.blood_RBC_DISTRIB_WIDTH	23	nnSVG propSV	1
Lymph_node	UKB_460K.blood_RBC_DISTRIB_WIDTH	24	nnSVG propSV	1
Lymph_node	UKB_460K.blood_RBC_DISTRIB_WIDTH	25	nnSVG propSV	1
Lymph_node	UKB_460K.blood_RBC_DISTRIB_WIDTH	26	nnSVG propSV	1
Lymph_node	UKB_460K.blood_RBC_DISTRIB_WIDTH	27	nnSVG propSV	1
Lymph_node	UKB_460K.blood_RBC_DISTRIB_WIDTH	28	nnSVG propSV	1
Lymph_node	UKB_460K.blood_RBC_DISTRIB_WIDTH	29	nnSVG propSV	1
Lymph_node	UKB_460K.blood_RBC_DISTRIB_WIDTH	30	nnSVG propSV	1
Lymph_node	UKB_460K.blood_RBC_DISTRIB_WIDTH	31	nnSVG propSV	1
Lymph_node	UKB_460K.blood_RBC_DISTRIB_WIDTH	32	nnSVG propSV	1
Lymph_node	UKB_460K.blood_RBC_DISTRIB_WIDTH	33	nnSVG propSV	1
Lymph_node	UKB_460K.blood_RBC_DISTRIB_WIDTH	34	nnSVG propSV	1
Lymph_node	UKB_460K.blood_RBC_DISTRIB_WIDTH	35	nnSVG propSV	1
Lymph_node	UKB_460K.blood_RBC_DISTRIB_WIDTH	36	nnSVG propSV	1
Lymph_node	UKB_460K.blood_RBC_DISTRIB_WIDTH	37	nnSVG propSV	1
Lymph_node	UKB_460K.blood_RBC_DISTRIB_WIDTH	38	nnSVG propSV	1
Lymph_node	UKB_460K.blood_RBC_DISTRIB_WIDTH	39	nnSVG propSV	1
Lymph_node	UKB_460K.blood_RBC_DISTRIB_WIDTH	40	nnSVG propSV	1
Lymph_node	UKB_460K.blood_RBC_DISTRIB_WIDTH	41	nnSVG propSV	1
Lymph_node	UKB_460K.blood_RBC_DISTRIB_WIDTH	42	nnSVG propSV	1
Lymph_node	UKB_460K.blood_RBC_DISTRIB_WIDTH	43	nnSVG propSV	1
Lymph_node	UKB_460K.blood_RBC_DISTRIB_WIDTH	44	nnSVG propSV	1
Lymph_node	UKB_460K.blood_RBC_DISTRIB_WIDTH	45	nnSVG propSV	1
Lymph_node	UKB_460K.blood_RBC_DISTRIB_WIDTH	46	nnSVG propSV	1
Lymph_node	UKB_460K.blood_RBC_DISTRIB_WIDTH	47	nnSVG propSV	1
Lymph_node	UKB_460K.blood_RBC_DISTRIB_WIDTH	48	nnSVG propSV	1
Lymph_node	UKB_460K.blood_RBC_DISTRIB_WIDTH	49	nnSVG propSV	1
Lymph_node	UKB_460K.blood_RBC_DISTRIB_WIDTH	50	nnSVG propSV	1
Lymph_node	UKB_460K.blood_RED_COUNT	1	nnSVG propSV	1
Lymph_node	UKB_460K.blood_RED_COUNT	2	nnSVG propSV	1
Lymph_node	UKB_460K.blood_RED_COUNT	3	nnSVG propSV	1
Lymph_node	UKB_460K.blood_RED_COUNT	4	nnSVG propSV	1
Lymph_node	UKB_460K.blood_RED_COUNT	5	nnSVG propSV	1
Lymph_node	UKB_460K.blood_RED_COUNT	6	nnSVG propSV	1
Lymph_node	UKB_460K.blood_RED_COUNT	7	nnSVG propSV	1
Lymph_node	UKB_460K.blood_RED_COUNT	8	nnSVG propSV	1
Lymph_node	UKB_460K.blood_RED_COUNT	9	nnSVG propSV	1
Lymph_node	UKB_460K.blood_RED_COUNT	10	nnSVG propSV	0.993382
Lymph_node	UKB_460K.blood_RED_COUNT	11	nnSVG propSV	1
Lymph_node	UKB_460K.blood_RED_COUNT	12	nnSVG propSV	1
Lymph_node	UKB_460K.blood_RED_COUNT	13	nnSVG propSV	1
Lymph_node	UKB_460K.blood_RED_COUNT	14	nnSVG propSV	0.997611
Lymph_node	UKB_460K.blood_RED_COUNT	15	nnSVG propSV	1
Lymph_node	UKB_460K.blood_RED_COUNT	16	nnSVG propSV	1
Lymph_node	UKB_460K.blood_RED_COUNT	17	nnSVG propSV	1
Lymph_node	UKB_460K.blood_RED_COUNT	18	nnSVG propSV	1
Lymph_node	UKB_460K.blood_RED_COUNT	19	nnSVG propSV	1
Lymph_node	UKB_460K.blood_RED_COUNT	20	nnSVG propSV	1
Lymph_node	UKB_460K.blood_RED_COUNT	21	nnSVG propSV	1
Lymph_node	UKB_460K.blood_RED_COUNT	22	nnSVG propSV	0.993344
Lymph_node	UKB_460K.blood_RED_COUNT	23	nnSVG propSV	1
Lymph_node	UKB_460K.blood_RED_COUNT	24	nnSVG propSV	1
Lymph_node	UKB_460K.blood_RED_COUNT	25	nnSVG propSV	1
Lymph_node	UKB_460K.blood_RED_COUNT	26	nnSVG propSV	1
Lymph_node	UKB_460K.blood_RED_COUNT	27	nnSVG propSV	1
Lymph_node	UKB_460K.blood_RED_COUNT	28	nnSVG propSV	1
Lymph_node	UKB_460K.blood_RED_COUNT	29	nnSVG propSV	1
Lymph_node	UKB_460K.blood_RED_COUNT	30	nnSVG propSV	1
Lymph_node	UKB_460K.blood_RED_COUNT	31	nnSVG propSV	1
Lymph_node	UKB_460K.blood_RED_COUNT	32	nnSVG propSV	1
Lymph_node	UKB_460K.blood_RED_COUNT	33	nnSVG propSV	0.996325
Lymph_node	UKB_460K.blood_RED_COUNT	34	nnSVG propSV	1
Lymph_node	UKB_460K.blood_RED_COUNT	35	nnSVG propSV	0.995147
Lymph_node	UKB_460K.blood_RED_COUNT	36	nnSVG propSV	1
Lymph_node	UKB_460K.blood_RED_COUNT	37	nnSVG propSV	1
Lymph_node	UKB_460K.blood_RED_COUNT	38	nnSVG propSV	1
Lymph_node	UKB_460K.blood_RED_COUNT	39	nnSVG propSV	1
Lymph_node	UKB_460K.blood_RED_COUNT	40	nnSVG propSV	1
Lymph_node	UKB_460K.blood_RED_COUNT	41	nnSVG propSV	1
Lymph_node	UKB_460K.blood_RED_COUNT	42	nnSVG propSV	0.997561
Lymph_node	UKB_460K.blood_RED_COUNT	43	nnSVG propSV	1
Lymph_node	UKB_460K.blood_RED_COUNT	44	nnSVG propSV	1
Lymph_node	UKB_460K.blood_RED_COUNT	45	nnSVG propSV	1
Lymph_node	UKB_460K.blood_RED_COUNT	46	nnSVG propSV	1
Lymph_node	UKB_460K.blood_RED_COUNT	47	nnSVG propSV	1
Lymph_node	UKB_460K.blood_RED_COUNT	48	nnSVG propSV	1
Lymph_node	UKB_460K.blood_RED_COUNT	49	nnSVG propSV	1
Lymph_node	UKB_460K.blood_RED_COUNT	50	nnSVG propSV	1
Lymph_node	UKB_460K.blood_WHITE_COUNT	1	nnSVG propSV	0.997146
Lymph_node	UKB_460K.blood_WHITE_COUNT	2	nnSVG propSV	1
Lymph_node	UKB_460K.blood_WHITE_COUNT	3	nnSVG propSV	1
Lymph_node	UKB_460K.blood_WHITE_COUNT	4	nnSVG propSV	1
Lymph_node	UKB_460K.blood_WHITE_COUNT	5	nnSVG propSV	1
Lymph_node	UKB_460K.blood_WHITE_COUNT	6	nnSVG propSV	0.997826
Lymph_node	UKB_460K.blood_WHITE_COUNT	7	nnSVG propSV	1
Lymph_node	UKB_460K.blood_WHITE_COUNT	8	nnSVG propSV	1
Lymph_node	UKB_460K.blood_WHITE_COUNT	9	nnSVG propSV	1
Lymph_node	UKB_460K.blood_WHITE_COUNT	10	nnSVG propSV	1
Lymph_node	UKB_460K.blood_WHITE_COUNT	11	nnSVG propSV	1
Lymph_node	UKB_460K.blood_WHITE_COUNT	12	nnSVG propSV	1
Lymph_node	UKB_460K.blood_WHITE_COUNT	13	nnSVG propSV	1
Lymph_node	UKB_460K.blood_WHITE_COUNT	14	nnSVG propSV	0.987883
Lymph_node	UKB_460K.blood_WHITE_COUNT	15	nnSVG propSV	1
Lymph_node	UKB_460K.blood_WHITE_COUNT	16	nnSVG propSV	1
Lymph_node	UKB_460K.blood_WHITE_COUNT	17	nnSVG propSV	1
Lymph_node	UKB_460K.blood_WHITE_COUNT	18	nnSVG propSV	1
Lymph_node	UKB_460K.blood_WHITE_COUNT	19	nnSVG propSV	1
Lymph_node	UKB_460K.blood_WHITE_COUNT	20	nnSVG propSV	1
Lymph_node	UKB_460K.blood_WHITE_COUNT	21	nnSVG propSV	1
Lymph_node	UKB_460K.blood_WHITE_COUNT	22	nnSVG propSV	0.995255
Lymph_node	UKB_460K.blood_WHITE_COUNT	23	nnSVG propSV	1
Lymph_node	UKB_460K.blood_WHITE_COUNT	24	nnSVG propSV	1
Lymph_node	UKB_460K.blood_WHITE_COUNT	25	nnSVG propSV	1
Lymph_node	UKB_460K.blood_WHITE_COUNT	26	nnSVG propSV	1
Lymph_node	UKB_460K.blood_WHITE_COUNT	27	nnSVG propSV	1
Lymph_node	UKB_460K.blood_WHITE_COUNT	28	nnSVG propSV	1
Lymph_node	UKB_460K.blood_WHITE_COUNT	29	nnSVG propSV	1
Lymph_node	UKB_460K.blood_WHITE_COUNT	30	nnSVG propSV	1
Lymph_node	UKB_460K.blood_WHITE_COUNT	31	nnSVG propSV	1
Lymph_node	UKB_460K.blood_WHITE_COUNT	32	nnSVG propSV	1
Lymph_node	UKB_460K.blood_WHITE_COUNT	33	nnSVG propSV	0.997967
Lymph_node	UKB_460K.blood_WHITE_COUNT	34	nnSVG propSV	1
Lymph_node	UKB_460K.blood_WHITE_COUNT	35	nnSVG propSV	0.997302
Lymph_node	UKB_460K.blood_WHITE_COUNT	36	nnSVG propSV	0.994254
Lymph_node	UKB_460K.blood_WHITE_COUNT	37	nnSVG propSV	1
Lymph_node	UKB_460K.blood_WHITE_COUNT	38	nnSVG propSV	1
Lymph_node	UKB_460K.blood_WHITE_COUNT	39	nnSVG propSV	1
Lymph_node	UKB_460K.blood_WHITE_COUNT	40	nnSVG propSV	1
Lymph_node	UKB_460K.blood_WHITE_COUNT	41	nnSVG propSV	1
Lymph_node	UKB_460K.blood_WHITE_COUNT	42	nnSVG propSV	1
Lymph_node	UKB_460K.blood_WHITE_COUNT	43	nnSVG propSV	1
Lymph_node	UKB_460K.blood_WHITE_COUNT	44	nnSVG propSV	1
Lymph_node	UKB_460K.blood_WHITE_COUNT	45	nnSVG propSV	1
Lymph_node	UKB_460K.blood_WHITE_COUNT	46	nnSVG propSV	1
Lymph_node	UKB_460K.blood_WHITE_COUNT	47	nnSVG propSV	1
Lymph_node	UKB_460K.blood_WHITE_COUNT	48	nnSVG propSV	1
Lymph_node	UKB_460K.blood_WHITE_COUNT	49	nnSVG propSV	1
Lymph_node	UKB_460K.blood_WHITE_COUNT	50	nnSVG propSV	1
Lymph_node	PASS_AdultOnsetAsthma_Ferreira2019	1	SpatialDE nFSV	0.994871
Lymph_node	PASS_AdultOnsetAsthma_Ferreira2019	2	SpatialDE nFSV	1
Lymph_node	PASS_AdultOnsetAsthma_Ferreira2019	3	SpatialDE nFSV	1
Lymph_node	PASS_AdultOnsetAsthma_Ferreira2019	4	SpatialDE nFSV	1
Lymph_node	PASS_AdultOnsetAsthma_Ferreira2019	5	SpatialDE nFSV	1
Lymph_node	PASS_AdultOnsetAsthma_Ferreira2019	6	SpatialDE nFSV	1
Lymph_node	PASS_AdultOnsetAsthma_Ferreira2019	7	SpatialDE nFSV	1
Lymph_node	PASS_AdultOnsetAsthma_Ferreira2019	8	SpatialDE nFSV	1
Lymph_node	PASS_AdultOnsetAsthma_Ferreira2019	9	SpatialDE nFSV	1
Lymph_node	PASS_AdultOnsetAsthma_Ferreira2019	10	SpatialDE nFSV	1
Lymph_node	PASS_AdultOnsetAsthma_Ferreira2019	11	SpatialDE nFSV	1
Lymph_node	PASS_AdultOnsetAsthma_Ferreira2019	12	SpatialDE nFSV	1
Lymph_node	PASS_AdultOnsetAsthma_Ferreira2019	13	SpatialDE nFSV	1
Lymph_node	PASS_AdultOnsetAsthma_Ferreira2019	14	SpatialDE nFSV	1
Lymph_node	PASS_AdultOnsetAsthma_Ferreira2019	15	SpatialDE nFSV	1
Lymph_node	PASS_AdultOnsetAsthma_Ferreira2019	16	SpatialDE nFSV	1
Lymph_node	PASS_AdultOnsetAsthma_Ferreira2019	17	SpatialDE nFSV	1
Lymph_node	PASS_AdultOnsetAsthma_Ferreira2019	18	SpatialDE nFSV	1
Lymph_node	PASS_AdultOnsetAsthma_Ferreira2019	19	SpatialDE nFSV	1
Lymph_node	PASS_AdultOnsetAsthma_Ferreira2019	20	SpatialDE nFSV	1
Lymph_node	PASS_AdultOnsetAsthma_Ferreira2019	21	SpatialDE nFSV	1
Lymph_node	PASS_AdultOnsetAsthma_Ferreira2019	22	SpatialDE nFSV	1
Lymph_node	PASS_AdultOnsetAsthma_Ferreira2019	23	SpatialDE nFSV	1
Lymph_node	PASS_AdultOnsetAsthma_Ferreira2019	24	SpatialDE nFSV	1
Lymph_node	PASS_AdultOnsetAsthma_Ferreira2019	25	SpatialDE nFSV	1
Lymph_node	PASS_AdultOnsetAsthma_Ferreira2019	26	SpatialDE nFSV	1
Lymph_node	PASS_AdultOnsetAsthma_Ferreira2019	27	SpatialDE nFSV	1
Lymph_node	PASS_AdultOnsetAsthma_Ferreira2019	28	SpatialDE nFSV	0.990454
Lymph_node	PASS_AdultOnsetAsthma_Ferreira2019	29	SpatialDE nFSV	1
Lymph_node	PASS_AdultOnsetAsthma_Ferreira2019	30	SpatialDE nFSV	1
Lymph_node	PASS_AdultOnsetAsthma_Ferreira2019	31	SpatialDE nFSV	1
Lymph_node	PASS_AdultOnsetAsthma_Ferreira2019	32	SpatialDE nFSV	1
Lymph_node	PASS_AdultOnsetAsthma_Ferreira2019	33	SpatialDE nFSV	1
Lymph_node	PASS_AdultOnsetAsthma_Ferreira2019	34	SpatialDE nFSV	1
Lymph_node	PASS_AdultOnsetAsthma_Ferreira2019	35	SpatialDE nFSV	1
Lymph_node	PASS_AdultOnsetAsthma_Ferreira2019	36	SpatialDE nFSV	1
Lymph_node	PASS_AdultOnsetAsthma_Ferreira2019	37	SpatialDE nFSV	1
Lymph_node	PASS_AdultOnsetAsthma_Ferreira2019	38	SpatialDE nFSV	1
Lymph_node	PASS_AdultOnsetAsthma_Ferreira2019	39	SpatialDE nFSV	1
Lymph_node	PASS_AdultOnsetAsthma_Ferreira2019	40	SpatialDE nFSV	1
Lymph_node	PASS_AdultOnsetAsthma_Ferreira2019	41	SpatialDE nFSV	1
Lymph_node	PASS_AdultOnsetAsthma_Ferreira2019	42	SpatialDE nFSV	1
Lymph_node	PASS_AdultOnsetAsthma_Ferreira2019	43	SpatialDE nFSV	1
Lymph_node	PASS_AdultOnsetAsthma_Ferreira2019	44	SpatialDE nFSV	1
Lymph_node	PASS_AdultOnsetAsthma_Ferreira2019	45	SpatialDE nFSV	1
Lymph_node	PASS_AdultOnsetAsthma_Ferreira2019	46	SpatialDE nFSV	1
Lymph_node	PASS_AdultOnsetAsthma_Ferreira2019	47	SpatialDE nFSV	1
Lymph_node	PASS_AdultOnsetAsthma_Ferreira2019	48	SpatialDE nFSV	1
Lymph_node	PASS_AdultOnsetAsthma_Ferreira2019	49	SpatialDE nFSV	0.99722
Lymph_node	PASS_AdultOnsetAsthma_Ferreira2019	50	SpatialDE nFSV	1
Lymph_node	PASS_Celiac	1	SpatialDE nFSV	0.994871
Lymph_node	PASS_Celiac	2	SpatialDE nFSV	1
Lymph_node	PASS_Celiac	3	SpatialDE nFSV	0.995704
Lymph_node	PASS_Celiac	4	SpatialDE nFSV	1
Lymph_node	PASS_Celiac	5	SpatialDE nFSV	1
Lymph_node	PASS_Celiac	6	SpatialDE nFSV	1
Lymph_node	PASS_Celiac	7	SpatialDE nFSV	1
Lymph_node	PASS_Celiac	8	SpatialDE nFSV	1
Lymph_node	PASS_Celiac	9	SpatialDE nFSV	0.99746
Lymph_node	PASS_Celiac	10	SpatialDE nFSV	1
Lymph_node	PASS_Celiac	11	SpatialDE nFSV	1
Lymph_node	PASS_Celiac	12	SpatialDE nFSV	1
Lymph_node	PASS_Celiac	13	SpatialDE nFSV	1
Lymph_node	PASS_Celiac	14	SpatialDE nFSV	1
Lymph_node	PASS_Celiac	15	SpatialDE nFSV	1
Lymph_node	PASS_Celiac	16	SpatialDE nFSV	1
Lymph_node	PASS_Celiac	17	SpatialDE nFSV	1
Lymph_node	PASS_Celiac	18	SpatialDE nFSV	0.997381
Lymph_node	PASS_Celiac	19	SpatialDE nFSV	1
Lymph_node	PASS_Celiac	20	SpatialDE nFSV	1
Lymph_node	PASS_Celiac	21	SpatialDE nFSV	1
Lymph_node	PASS_Celiac	22	SpatialDE nFSV	1
Lymph_node	PASS_Celiac	23	SpatialDE nFSV	1
Lymph_node	PASS_Celiac	24	SpatialDE nFSV	1
Lymph_node	PASS_Celiac	25	SpatialDE nFSV	1
Lymph_node	PASS_Celiac	26	SpatialDE nFSV	1
Lymph_node	PASS_Celiac	27	SpatialDE nFSV	1
Lymph_node	PASS_Celiac	28	SpatialDE nFSV	0.993733
Lymph_node	PASS_Celiac	29	SpatialDE nFSV	1
Lymph_node	PASS_Celiac	30	SpatialDE nFSV	1
Lymph_node	PASS_Celiac	31	SpatialDE nFSV	1
Lymph_node	PASS_Celiac	32	SpatialDE nFSV	1
Lymph_node	PASS_Celiac	33	SpatialDE nFSV	1
Lymph_node	PASS_Celiac	34	SpatialDE nFSV	0.997535
Lymph_node	PASS_Celiac	35	SpatialDE nFSV	1
Lymph_node	PASS_Celiac	36	SpatialDE nFSV	1
Lymph_node	PASS_Celiac	37	SpatialDE nFSV	1
Lymph_node	PASS_Celiac	38	SpatialDE nFSV	0.997245
Lymph_node	PASS_Celiac	39	SpatialDE nFSV	1
Lymph_node	PASS_Celiac	40	SpatialDE nFSV	0.997765
Lymph_node	PASS_Celiac	41	SpatialDE nFSV	1
Lymph_node	PASS_Celiac	42	SpatialDE nFSV	1
Lymph_node	PASS_Celiac	43	SpatialDE nFSV	1
Lymph_node	PASS_Celiac	44	SpatialDE nFSV	1
Lymph_node	PASS_Celiac	45	SpatialDE nFSV	0.997601
Lymph_node	PASS_Celiac	46	SpatialDE nFSV	0.997775
Lymph_node	PASS_Celiac	47	SpatialDE nFSV	1
Lymph_node	PASS_Celiac	48	SpatialDE nFSV	1
Lymph_node	PASS_Celiac	49	SpatialDE nFSV	1
Lymph_node	PASS_Celiac	50	SpatialDE nFSV	1
Lymph_node	UKB_460K.disease_ASTHMA_DIAGNOSED	1	SpatialDE nFSV	0.994871
Lymph_node	UKB_460K.disease_ASTHMA_DIAGNOSED	2	SpatialDE nFSV	1
Lymph_node	UKB_460K.disease_ASTHMA_DIAGNOSED	3	SpatialDE nFSV	0.993967
Lymph_node	UKB_460K.disease_ASTHMA_DIAGNOSED	4	SpatialDE nFSV	1
Lymph_node	UKB_460K.disease_ASTHMA_DIAGNOSED	5	SpatialDE nFSV	1
Lymph_node	UKB_460K.disease_ASTHMA_DIAGNOSED	6	SpatialDE nFSV	1
Lymph_node	UKB_460K.disease_ASTHMA_DIAGNOSED	7	SpatialDE nFSV	1
Lymph_node	UKB_460K.disease_ASTHMA_DIAGNOSED	8	SpatialDE nFSV	1
Lymph_node	UKB_460K.disease_ASTHMA_DIAGNOSED	9	SpatialDE nFSV	1
Lymph_node	UKB_460K.disease_ASTHMA_DIAGNOSED	10	SpatialDE nFSV	1
Lymph_node	UKB_460K.disease_ASTHMA_DIAGNOSED	11	SpatialDE nFSV	1
Lymph_node	UKB_460K.disease_ASTHMA_DIAGNOSED	12	SpatialDE nFSV	1
Lymph_node	UKB_460K.disease_ASTHMA_DIAGNOSED	13	SpatialDE nFSV	1
Lymph_node	UKB_460K.disease_ASTHMA_DIAGNOSED	14	SpatialDE nFSV	1
Lymph_node	UKB_460K.disease_ASTHMA_DIAGNOSED	15	SpatialDE nFSV	1
Lymph_node	UKB_460K.disease_ASTHMA_DIAGNOSED	16	SpatialDE nFSV	1
Lymph_node	UKB_460K.disease_ASTHMA_DIAGNOSED	17	SpatialDE nFSV	1
Lymph_node	UKB_460K.disease_ASTHMA_DIAGNOSED	18	SpatialDE nFSV	1
Lymph_node	UKB_460K.disease_ASTHMA_DIAGNOSED	19	SpatialDE nFSV	1
Lymph_node	UKB_460K.disease_ASTHMA_DIAGNOSED	20	SpatialDE nFSV	1
Lymph_node	UKB_460K.disease_ASTHMA_DIAGNOSED	21	SpatialDE nFSV	1
Lymph_node	UKB_460K.disease_ASTHMA_DIAGNOSED	22	SpatialDE nFSV	0.997363
Lymph_node	UKB_460K.disease_ASTHMA_DIAGNOSED	23	SpatialDE nFSV	1
Lymph_node	UKB_460K.disease_ASTHMA_DIAGNOSED	24	SpatialDE nFSV	1
Lymph_node	UKB_460K.disease_ASTHMA_DIAGNOSED	25	SpatialDE nFSV	1
Lymph_node	UKB_460K.disease_ASTHMA_DIAGNOSED	26	SpatialDE nFSV	1
Lymph_node	UKB_460K.disease_ASTHMA_DIAGNOSED	27	SpatialDE nFSV	1
Lymph_node	UKB_460K.disease_ASTHMA_DIAGNOSED	28	SpatialDE nFSV	1
Lymph_node	UKB_460K.disease_ASTHMA_DIAGNOSED	29	SpatialDE nFSV	1
Lymph_node	UKB_460K.disease_ASTHMA_DIAGNOSED	30	SpatialDE nFSV	0.997745
Lymph_node	UKB_460K.disease_ASTHMA_DIAGNOSED	31	SpatialDE nFSV	1
Lymph_node	UKB_460K.disease_ASTHMA_DIAGNOSED	32	SpatialDE nFSV	1
Lymph_node	UKB_460K.disease_ASTHMA_DIAGNOSED	33	SpatialDE nFSV	1
Lymph_node	UKB_460K.disease_ASTHMA_DIAGNOSED	34	SpatialDE nFSV	1
Lymph_node	UKB_460K.disease_ASTHMA_DIAGNOSED	35	SpatialDE nFSV	1
Lymph_node	UKB_460K.disease_ASTHMA_DIAGNOSED	36	SpatialDE nFSV	1
Lymph_node	UKB_460K.disease_ASTHMA_DIAGNOSED	37	SpatialDE nFSV	1
Lymph_node	UKB_460K.disease_ASTHMA_DIAGNOSED	38	SpatialDE nFSV	1
Lymph_node	UKB_460K.disease_ASTHMA_DIAGNOSED	39	SpatialDE nFSV	1
Lymph_node	UKB_460K.disease_ASTHMA_DIAGNOSED	40	SpatialDE nFSV	1
Lymph_node	UKB_460K.disease_ASTHMA_DIAGNOSED	41	SpatialDE nFSV	0.997634
Lymph_node	UKB_460K.disease_ASTHMA_DIAGNOSED	42	SpatialDE nFSV	1
Lymph_node	UKB_460K.disease_ASTHMA_DIAGNOSED	43	SpatialDE nFSV	1
Lymph_node	UKB_460K.disease_ASTHMA_DIAGNOSED	44	SpatialDE nFSV	1
Lymph_node	UKB_460K.disease_ASTHMA_DIAGNOSED	45	SpatialDE nFSV	1
Lymph_node	UKB_460K.disease_ASTHMA_DIAGNOSED	46	SpatialDE nFSV	1
Lymph_node	UKB_460K.disease_ASTHMA_DIAGNOSED	47	SpatialDE nFSV	1
Lymph_node	UKB_460K.disease_ASTHMA_DIAGNOSED	48	SpatialDE nFSV	0.997845
Lymph_node	UKB_460K.disease_ASTHMA_DIAGNOSED	49	SpatialDE nFSV	0.99722
Lymph_node	UKB_460K.disease_ASTHMA_DIAGNOSED	50	SpatialDE nFSV	1
Lymph_node	PASS_Crohns_Disease	1	SpatialDE nFSV	0.994871
Lymph_node	PASS_Crohns_Disease	2	SpatialDE nFSV	1
Lymph_node	PASS_Crohns_Disease	3	SpatialDE nFSV	1
Lymph_node	PASS_Crohns_Disease	4	SpatialDE nFSV	1
Lymph_node	PASS_Crohns_Disease	5	SpatialDE nFSV	0.992167
Lymph_node	PASS_Crohns_Disease	6	SpatialDE nFSV	1
Lymph_node	PASS_Crohns_Disease	7	SpatialDE nFSV	1
Lymph_node	PASS_Crohns_Disease	8	SpatialDE nFSV	0.995521
Lymph_node	PASS_Crohns_Disease	9	SpatialDE nFSV	1
Lymph_node	PASS_Crohns_Disease	10	SpatialDE nFSV	1
Lymph_node	PASS_Crohns_Disease	11	SpatialDE nFSV	1
Lymph_node	PASS_Crohns_Disease	12	SpatialDE nFSV	1
Lymph_node	PASS_Crohns_Disease	13	SpatialDE nFSV	1
Lymph_node	PASS_Crohns_Disease	14	SpatialDE nFSV	1
Lymph_node	PASS_Crohns_Disease	15	SpatialDE nFSV	1
Lymph_node	PASS_Crohns_Disease	16	SpatialDE nFSV	1
Lymph_node	PASS_Crohns_Disease	17	SpatialDE nFSV	1
Lymph_node	PASS_Crohns_Disease	18	SpatialDE nFSV	1
Lymph_node	PASS_Crohns_Disease	19	SpatialDE nFSV	1
Lymph_node	PASS_Crohns_Disease	20	SpatialDE nFSV	1
Lymph_node	PASS_Crohns_Disease	21	SpatialDE nFSV	1
Lymph_node	PASS_Crohns_Disease	22	SpatialDE nFSV	0.997363
Lymph_node	PASS_Crohns_Disease	23	SpatialDE nFSV	1
Lymph_node	PASS_Crohns_Disease	24	SpatialDE nFSV	1
Lymph_node	PASS_Crohns_Disease	25	SpatialDE nFSV	1
Lymph_node	PASS_Crohns_Disease	26	SpatialDE nFSV	1
Lymph_node	PASS_Crohns_Disease	27	SpatialDE nFSV	1
Lymph_node	PASS_Crohns_Disease	28	SpatialDE nFSV	1
Lymph_node	PASS_Crohns_Disease	29	SpatialDE nFSV	1
Lymph_node	PASS_Crohns_Disease	30	SpatialDE nFSV	1
Lymph_node	PASS_Crohns_Disease	31	SpatialDE nFSV	1
Lymph_node	PASS_Crohns_Disease	32	SpatialDE nFSV	1
Lymph_node	PASS_Crohns_Disease	33	SpatialDE nFSV	1
Lymph_node	PASS_Crohns_Disease	34	SpatialDE nFSV	1
Lymph_node	PASS_Crohns_Disease	35	SpatialDE nFSV	1
Lymph_node	PASS_Crohns_Disease	36	SpatialDE nFSV	1
Lymph_node	PASS_Crohns_Disease	37	SpatialDE nFSV	1
Lymph_node	PASS_Crohns_Disease	38	SpatialDE nFSV	1
Lymph_node	PASS_Crohns_Disease	39	SpatialDE nFSV	1
Lymph_node	PASS_Crohns_Disease	40	SpatialDE nFSV	1
Lymph_node	PASS_Crohns_Disease	41	SpatialDE nFSV	0.997634
Lymph_node	PASS_Crohns_Disease	42	SpatialDE nFSV	1
Lymph_node	PASS_Crohns_Disease	43	SpatialDE nFSV	1
Lymph_node	PASS_Crohns_Disease	44	SpatialDE nFSV	1
Lymph_node	PASS_Crohns_Disease	45	SpatialDE nFSV	1
Lymph_node	PASS_Crohns_Disease	46	SpatialDE nFSV	1
Lymph_node	PASS_Crohns_Disease	47	SpatialDE nFSV	1
Lymph_node	PASS_Crohns_Disease	48	SpatialDE nFSV	1
Lymph_node	PASS_Crohns_Disease	49	SpatialDE nFSV	0.99722
Lymph_node	PASS_Crohns_Disease	50	SpatialDE nFSV	0.990945
Lymph_node	PASS_IBD_deLange2017	1	SpatialDE nFSV	0.990895
Lymph_node	PASS_IBD_deLange2017	2	SpatialDE nFSV	1
Lymph_node	PASS_IBD_deLange2017	3	SpatialDE nFSV	0.995704
Lymph_node	PASS_IBD_deLange2017	4	SpatialDE nFSV	0.994284
Lymph_node	PASS_IBD_deLange2017	5	SpatialDE nFSV	1
Lymph_node	PASS_IBD_deLange2017	6	SpatialDE nFSV	1
Lymph_node	PASS_IBD_deLange2017	7	SpatialDE nFSV	1
Lymph_node	PASS_IBD_deLange2017	8	SpatialDE nFSV	1
Lymph_node	PASS_IBD_deLange2017	9	SpatialDE nFSV	0.99746
Lymph_node	PASS_IBD_deLange2017	10	SpatialDE nFSV	1
Lymph_node	PASS_IBD_deLange2017	11	SpatialDE nFSV	1
Lymph_node	PASS_IBD_deLange2017	12	SpatialDE nFSV	1
Lymph_node	PASS_IBD_deLange2017	13	SpatialDE nFSV	1.06813
Lymph_node	PASS_IBD_deLange2017	14	SpatialDE nFSV	1
Lymph_node	PASS_IBD_deLange2017	15	SpatialDE nFSV	1
Lymph_node	PASS_IBD_deLange2017	16	SpatialDE nFSV	1
Lymph_node	PASS_IBD_deLange2017	17	SpatialDE nFSV	1
Lymph_node	PASS_IBD_deLange2017	18	SpatialDE nFSV	1
Lymph_node	PASS_IBD_deLange2017	19	SpatialDE nFSV	1
Lymph_node	PASS_IBD_deLange2017	20	SpatialDE nFSV	1
Lymph_node	PASS_IBD_deLange2017	21	SpatialDE nFSV	0.997491
Lymph_node	PASS_IBD_deLange2017	22	SpatialDE nFSV	0.995255
Lymph_node	PASS_IBD_deLange2017	23	SpatialDE nFSV	1
Lymph_node	PASS_IBD_deLange2017	24	SpatialDE nFSV	1
Lymph_node	PASS_IBD_deLange2017	25	SpatialDE nFSV	1
Lymph_node	PASS_IBD_deLange2017	26	SpatialDE nFSV	1
Lymph_node	PASS_IBD_deLange2017	27	SpatialDE nFSV	1
Lymph_node	PASS_IBD_deLange2017	28	SpatialDE nFSV	0.99205
Lymph_node	PASS_IBD_deLange2017	29	SpatialDE nFSV	1
Lymph_node	PASS_IBD_deLange2017	30	SpatialDE nFSV	0.99593
Lymph_node	PASS_IBD_deLange2017	31	SpatialDE nFSV	1
Lymph_node	PASS_IBD_deLange2017	32	SpatialDE nFSV	0.995324
Lymph_node	PASS_IBD_deLange2017	33	SpatialDE nFSV	1
Lymph_node	PASS_IBD_deLange2017	34	SpatialDE nFSV	1
Lymph_node	PASS_IBD_deLange2017	35	SpatialDE nFSV	0.995147
Lymph_node	PASS_IBD_deLange2017	36	SpatialDE nFSV	1
Lymph_node	PASS_IBD_deLange2017	37	SpatialDE nFSV	1
Lymph_node	PASS_IBD_deLange2017	38	SpatialDE nFSV	0.997245
Lymph_node	PASS_IBD_deLange2017	39	SpatialDE nFSV	1
Lymph_node	PASS_IBD_deLange2017	40	SpatialDE nFSV	0.997765
Lymph_node	PASS_IBD_deLange2017	41	SpatialDE nFSV	0.997634
Lymph_node	PASS_IBD_deLange2017	42	SpatialDE nFSV	1
Lymph_node	PASS_IBD_deLange2017	43	SpatialDE nFSV	1
Lymph_node	PASS_IBD_deLange2017	44	SpatialDE nFSV	1
Lymph_node	PASS_IBD_deLange2017	45	SpatialDE nFSV	0.997601
Lymph_node	PASS_IBD_deLange2017	46	SpatialDE nFSV	1.07588
Lymph_node	PASS_IBD_deLange2017	47	SpatialDE nFSV	1
Lymph_node	PASS_IBD_deLange2017	48	SpatialDE nFSV	1
Lymph_node	PASS_IBD_deLange2017	49	SpatialDE nFSV	0.992993
Lymph_node	PASS_IBD_deLange2017	50	SpatialDE nFSV	1
Lymph_node	PASS_Lupus	1	SpatialDE nFSV	1.18931
Lymph_node	PASS_Lupus	2	SpatialDE nFSV	1.20058
Lymph_node	PASS_Lupus	3	SpatialDE nFSV	1.16381
Lymph_node	PASS_Lupus	4	SpatialDE nFSV	1.05911
Lymph_node	PASS_Lupus	5	SpatialDE nFSV	1
Lymph_node	PASS_Lupus	6	SpatialDE nFSV	1
Lymph_node	PASS_Lupus	7	SpatialDE nFSV	1.10109
Lymph_node	PASS_Lupus	8	SpatialDE nFSV	1.2235
Lymph_node	PASS_Lupus	9	SpatialDE nFSV	1.03759
Lymph_node	PASS_Lupus	10	SpatialDE nFSV	1.29693
Lymph_node	PASS_Lupus	11	SpatialDE nFSV	0.995006
Lymph_node	PASS_Lupus	12	SpatialDE nFSV	0.997644
Lymph_node	PASS_Lupus	13	SpatialDE nFSV	1.13338
Lymph_node	PASS_Lupus	14	SpatialDE nFSV	1.32183
Lymph_node	PASS_Lupus	15	SpatialDE nFSV	0.997579
Lymph_node	PASS_Lupus	16	SpatialDE nFSV	1.23767
Lymph_node	PASS_Lupus	17	SpatialDE nFSV	1.23712
Lymph_node	PASS_Lupus	18	SpatialDE nFSV	1.33343
Lymph_node	PASS_Lupus	19	SpatialDE nFSV	1.2307
Lymph_node	PASS_Lupus	20	SpatialDE nFSV	1.05262
Lymph_node	PASS_Lupus	21	SpatialDE nFSV	1.36006
Lymph_node	PASS_Lupus	22	SpatialDE nFSV	1.11786
Lymph_node	PASS_Lupus	23	SpatialDE nFSV	0.997356
Lymph_node	PASS_Lupus	24	SpatialDE nFSV	1.06274
Lymph_node	PASS_Lupus	25	SpatialDE nFSV	1.09537
Lymph_node	PASS_Lupus	26	SpatialDE nFSV	1
Lymph_node	PASS_Lupus	27	SpatialDE nFSV	1.1001
Lymph_node	PASS_Lupus	28	SpatialDE nFSV	1.16132
Lymph_node	PASS_Lupus	29	SpatialDE nFSV	1.0397
Lymph_node	PASS_Lupus	30	SpatialDE nFSV	1.23344
Lymph_node	PASS_Lupus	31	SpatialDE nFSV	1.31826
Lymph_node	PASS_Lupus	32	SpatialDE nFSV	1.09647
Lymph_node	PASS_Lupus	33	SpatialDE nFSV	1.06561
Lymph_node	PASS_Lupus	34	SpatialDE nFSV	1.47873
Lymph_node	PASS_Lupus	35	SpatialDE nFSV	1.09293
Lymph_node	PASS_Lupus	36	SpatialDE nFSV	1.09385
Lymph_node	PASS_Lupus	37	SpatialDE nFSV	1.07381
Lymph_node	PASS_Lupus	38	SpatialDE nFSV	1.18616
Lymph_node	PASS_Lupus	39	SpatialDE nFSV	0.997859
Lymph_node	PASS_Lupus	40	SpatialDE nFSV	1.05461
Lymph_node	PASS_Lupus	41	SpatialDE nFSV	1.06585
Lymph_node	PASS_Lupus	42	SpatialDE nFSV	1.17574
Lymph_node	PASS_Lupus	43	SpatialDE nFSV	1.13666
Lymph_node	PASS_Lupus	44	SpatialDE nFSV	0.994965
Lymph_node	PASS_Lupus	45	SpatialDE nFSV	1.30576
Lymph_node	PASS_Lupus	46	SpatialDE nFSV	1.34461
Lymph_node	PASS_Lupus	47	SpatialDE nFSV	1.31744
Lymph_node	PASS_Lupus	48	SpatialDE nFSV	1.05303
Lymph_node	PASS_Lupus	49	SpatialDE nFSV	1.21942
Lymph_node	PASS_Lupus	50	SpatialDE nFSV	0.997655
Lymph_node	PASS_Multiple_sclerosis	1	SpatialDE nFSV	0.994871
Lymph_node	PASS_Multiple_sclerosis	2	SpatialDE nFSV	1
Lymph_node	PASS_Multiple_sclerosis	3	SpatialDE nFSV	0.993967
Lymph_node	PASS_Multiple_sclerosis	4	SpatialDE nFSV	1
Lymph_node	PASS_Multiple_sclerosis	5	SpatialDE nFSV	1
Lymph_node	PASS_Multiple_sclerosis	6	SpatialDE nFSV	1
Lymph_node	PASS_Multiple_sclerosis	7	SpatialDE nFSV	1
Lymph_node	PASS_Multiple_sclerosis	8	SpatialDE nFSV	1
Lymph_node	PASS_Multiple_sclerosis	9	SpatialDE nFSV	1
Lymph_node	PASS_Multiple_sclerosis	10	SpatialDE nFSV	1
Lymph_node	PASS_Multiple_sclerosis	11	SpatialDE nFSV	1
Lymph_node	PASS_Multiple_sclerosis	12	SpatialDE nFSV	1
Lymph_node	PASS_Multiple_sclerosis	13	SpatialDE nFSV	1
Lymph_node	PASS_Multiple_sclerosis	14	SpatialDE nFSV	1
Lymph_node	PASS_Multiple_sclerosis	15	SpatialDE nFSV	1
Lymph_node	PASS_Multiple_sclerosis	16	SpatialDE nFSV	1
Lymph_node	PASS_Multiple_sclerosis	17	SpatialDE nFSV	1
Lymph_node	PASS_Multiple_sclerosis	18	SpatialDE nFSV	1
Lymph_node	PASS_Multiple_sclerosis	19	SpatialDE nFSV	1
Lymph_node	PASS_Multiple_sclerosis	20	SpatialDE nFSV	1
Lymph_node	PASS_Multiple_sclerosis	21	SpatialDE nFSV	1
Lymph_node	PASS_Multiple_sclerosis	22	SpatialDE nFSV	1
Lymph_node	PASS_Multiple_sclerosis	23	SpatialDE nFSV	1
Lymph_node	PASS_Multiple_sclerosis	24	SpatialDE nFSV	1
Lymph_node	PASS_Multiple_sclerosis	25	SpatialDE nFSV	1
Lymph_node	PASS_Multiple_sclerosis	26	SpatialDE nFSV	1
Lymph_node	PASS_Multiple_sclerosis	27	SpatialDE nFSV	1
Lymph_node	PASS_Multiple_sclerosis	28	SpatialDE nFSV	0.990454
Lymph_node	PASS_Multiple_sclerosis	29	SpatialDE nFSV	1
Lymph_node	PASS_Multiple_sclerosis	30	SpatialDE nFSV	1
Lymph_node	PASS_Multiple_sclerosis	31	SpatialDE nFSV	1
Lymph_node	PASS_Multiple_sclerosis	32	SpatialDE nFSV	1
Lymph_node	PASS_Multiple_sclerosis	33	SpatialDE nFSV	1
Lymph_node	PASS_Multiple_sclerosis	34	SpatialDE nFSV	1
Lymph_node	PASS_Multiple_sclerosis	35	SpatialDE nFSV	1
Lymph_node	PASS_Multiple_sclerosis	36	SpatialDE nFSV	1
Lymph_node	PASS_Multiple_sclerosis	37	SpatialDE nFSV	1
Lymph_node	PASS_Multiple_sclerosis	38	SpatialDE nFSV	1
Lymph_node	PASS_Multiple_sclerosis	39	SpatialDE nFSV	1
Lymph_node	PASS_Multiple_sclerosis	40	SpatialDE nFSV	1
Lymph_node	PASS_Multiple_sclerosis	41	SpatialDE nFSV	0.997634
Lymph_node	PASS_Multiple_sclerosis	42	SpatialDE nFSV	1
Lymph_node	PASS_Multiple_sclerosis	43	SpatialDE nFSV	1
Lymph_node	PASS_Multiple_sclerosis	44	SpatialDE nFSV	1
Lymph_node	PASS_Multiple_sclerosis	45	SpatialDE nFSV	1
Lymph_node	PASS_Multiple_sclerosis	46	SpatialDE nFSV	1
Lymph_node	PASS_Multiple_sclerosis	47	SpatialDE nFSV	1
Lymph_node	PASS_Multiple_sclerosis	48	SpatialDE nFSV	1
Lymph_node	PASS_Multiple_sclerosis	49	SpatialDE nFSV	0.992993
Lymph_node	PASS_Multiple_sclerosis	50	SpatialDE nFSV	0.995772
Lymph_node	PASS_Rheumatoid_Arthritis	1	SpatialDE nFSV	1.23043
Lymph_node	PASS_Rheumatoid_Arthritis	2	SpatialDE nFSV	0.997609
Lymph_node	PASS_Rheumatoid_Arthritis	3	SpatialDE nFSV	1.02636
Lymph_node	PASS_Rheumatoid_Arthritis	4	SpatialDE nFSV	0.996812
Lymph_node	PASS_Rheumatoid_Arthritis	5	SpatialDE nFSV	1
Lymph_node	PASS_Rheumatoid_Arthritis	6	SpatialDE nFSV	0.997826
Lymph_node	PASS_Rheumatoid_Arthritis	7	SpatialDE nFSV	1
Lymph_node	PASS_Rheumatoid_Arthritis	8	SpatialDE nFSV	1
Lymph_node	PASS_Rheumatoid_Arthritis	9	SpatialDE nFSV	1.07163
Lymph_node	PASS_Rheumatoid_Arthritis	10	SpatialDE nFSV	0.997379
Lymph_node	PASS_Rheumatoid_Arthritis	11	SpatialDE nFSV	1
Lymph_node	PASS_Rheumatoid_Arthritis	12	SpatialDE nFSV	1
Lymph_node	PASS_Rheumatoid_Arthritis	13	SpatialDE nFSV	1
Lymph_node	PASS_Rheumatoid_Arthritis	14	SpatialDE nFSV	1
Lymph_node	PASS_Rheumatoid_Arthritis	15	SpatialDE nFSV	0.997579
Lymph_node	PASS_Rheumatoid_Arthritis	16	SpatialDE nFSV	1.13759
Lymph_node	PASS_Rheumatoid_Arthritis	17	SpatialDE nFSV	1
Lymph_node	PASS_Rheumatoid_Arthritis	18	SpatialDE nFSV	0.997381
Lymph_node	PASS_Rheumatoid_Arthritis	19	SpatialDE nFSV	1
Lymph_node	PASS_Rheumatoid_Arthritis	20	SpatialDE nFSV	1
Lymph_node	PASS_Rheumatoid_Arthritis	21	SpatialDE nFSV	1.06457
Lymph_node	PASS_Rheumatoid_Arthritis	22	SpatialDE nFSV	0.997363
Lymph_node	PASS_Rheumatoid_Arthritis	23	SpatialDE nFSV	1
Lymph_node	PASS_Rheumatoid_Arthritis	24	SpatialDE nFSV	1
Lymph_node	PASS_Rheumatoid_Arthritis	25	SpatialDE nFSV	1
Lymph_node	PASS_Rheumatoid_Arthritis	26	SpatialDE nFSV	1
Lymph_node	PASS_Rheumatoid_Arthritis	27	SpatialDE nFSV	1
Lymph_node	PASS_Rheumatoid_Arthritis	28	SpatialDE nFSV	0.995536
Lymph_node	PASS_Rheumatoid_Arthritis	29	SpatialDE nFSV	1
Lymph_node	PASS_Rheumatoid_Arthritis	30	SpatialDE nFSV	0.997745
Lymph_node	PASS_Rheumatoid_Arthritis	31	SpatialDE nFSV	0.997575
Lymph_node	PASS_Rheumatoid_Arthritis	32	SpatialDE nFSV	1.06377
Lymph_node	PASS_Rheumatoid_Arthritis	33	SpatialDE nFSV	1
Lymph_node	PASS_Rheumatoid_Arthritis	34	SpatialDE nFSV	1.09025
Lymph_node	PASS_Rheumatoid_Arthritis	35	SpatialDE nFSV	0.997302
Lymph_node	PASS_Rheumatoid_Arthritis	36	SpatialDE nFSV	1
Lymph_node	PASS_Rheumatoid_Arthritis	37	SpatialDE nFSV	1
Lymph_node	PASS_Rheumatoid_Arthritis	38	SpatialDE nFSV	1.06998
Lymph_node	PASS_Rheumatoid_Arthritis	39	SpatialDE nFSV	0.997859
Lymph_node	PASS_Rheumatoid_Arthritis	40	SpatialDE nFSV	1.05021
Lymph_node	PASS_Rheumatoid_Arthritis	41	SpatialDE nFSV	0.997634
Lymph_node	PASS_Rheumatoid_Arthritis	42	SpatialDE nFSV	1
Lymph_node	PASS_Rheumatoid_Arthritis	43	SpatialDE nFSV	1
Lymph_node	PASS_Rheumatoid_Arthritis	44	SpatialDE nFSV	1
Lymph_node	PASS_Rheumatoid_Arthritis	45	SpatialDE nFSV	1.19839
Lymph_node	PASS_Rheumatoid_Arthritis	46	SpatialDE nFSV	1
Lymph_node	PASS_Rheumatoid_Arthritis	47	SpatialDE nFSV	1
Lymph_node	PASS_Rheumatoid_Arthritis	48	SpatialDE nFSV	0.997845
Lymph_node	PASS_Rheumatoid_Arthritis	49	SpatialDE nFSV	1.08748
Lymph_node	PASS_Rheumatoid_Arthritis	50	SpatialDE nFSV	1.08641
Lymph_node	PASS_UC_deLange2017	1	SpatialDE nFSV	0.994871
Lymph_node	PASS_UC_deLange2017	2	SpatialDE nFSV	1.02376
Lymph_node	PASS_UC_deLange2017	3	SpatialDE nFSV	0.997617
Lymph_node	PASS_UC_deLange2017	4	SpatialDE nFSV	0.996812
Lymph_node	PASS_UC_deLange2017	5	SpatialDE nFSV	1
Lymph_node	PASS_UC_deLange2017	6	SpatialDE nFSV	0.997826
Lymph_node	PASS_UC_deLange2017	7	SpatialDE nFSV	1
Lymph_node	PASS_UC_deLange2017	8	SpatialDE nFSV	1
Lymph_node	PASS_UC_deLange2017	9	SpatialDE nFSV	1
Lymph_node	PASS_UC_deLange2017	10	SpatialDE nFSV	1
Lymph_node	PASS_UC_deLange2017	11	SpatialDE nFSV	1
Lymph_node	PASS_UC_deLange2017	12	SpatialDE nFSV	0.997644
Lymph_node	PASS_UC_deLange2017	13	SpatialDE nFSV	1
Lymph_node	PASS_UC_deLange2017	14	SpatialDE nFSV	1
Lymph_node	PASS_UC_deLange2017	15	SpatialDE nFSV	1
Lymph_node	PASS_UC_deLange2017	16	SpatialDE nFSV	1
Lymph_node	PASS_UC_deLange2017	17	SpatialDE nFSV	1
Lymph_node	PASS_UC_deLange2017	18	SpatialDE nFSV	1
Lymph_node	PASS_UC_deLange2017	19	SpatialDE nFSV	1
Lymph_node	PASS_UC_deLange2017	20	SpatialDE nFSV	0.995799
Lymph_node	PASS_UC_deLange2017	21	SpatialDE nFSV	1
Lymph_node	PASS_UC_deLange2017	22	SpatialDE nFSV	1
Lymph_node	PASS_UC_deLange2017	23	SpatialDE nFSV	0.995243
Lymph_node	PASS_UC_deLange2017	24	SpatialDE nFSV	1
Lymph_node	PASS_UC_deLange2017	25	SpatialDE nFSV	1
Lymph_node	PASS_UC_deLange2017	26	SpatialDE nFSV	1
Lymph_node	PASS_UC_deLange2017	27	SpatialDE nFSV	1.03764
Lymph_node	PASS_UC_deLange2017	28	SpatialDE nFSV	0.993733
Lymph_node	PASS_UC_deLange2017	29	SpatialDE nFSV	1
Lymph_node	PASS_UC_deLange2017	30	SpatialDE nFSV	0.997745
Lymph_node	PASS_UC_deLange2017	31	SpatialDE nFSV	1
Lymph_node	PASS_UC_deLange2017	32	SpatialDE nFSV	1
Lymph_node	PASS_UC_deLange2017	33	SpatialDE nFSV	1
Lymph_node	PASS_UC_deLange2017	34	SpatialDE nFSV	1
Lymph_node	PASS_UC_deLange2017	35	SpatialDE nFSV	1
Lymph_node	PASS_UC_deLange2017	36	SpatialDE nFSV	1
Lymph_node	PASS_UC_deLange2017	37	SpatialDE nFSV	1.01956
Lymph_node	PASS_UC_deLange2017	38	SpatialDE nFSV	1
Lymph_node	PASS_UC_deLange2017	39	SpatialDE nFSV	1
Lymph_node	PASS_UC_deLange2017	40	SpatialDE nFSV	0.997765
Lymph_node	PASS_UC_deLange2017	41	SpatialDE nFSV	0.995734
Lymph_node	PASS_UC_deLange2017	42	SpatialDE nFSV	1
Lymph_node	PASS_UC_deLange2017	43	SpatialDE nFSV	0.997482
Lymph_node	PASS_UC_deLange2017	44	SpatialDE nFSV	0.997199
Lymph_node	PASS_UC_deLange2017	45	SpatialDE nFSV	1
Lymph_node	PASS_UC_deLange2017	46	SpatialDE nFSV	1
Lymph_node	PASS_UC_deLange2017	47	SpatialDE nFSV	1
Lymph_node	PASS_UC_deLange2017	48	SpatialDE nFSV	0.997845
Lymph_node	PASS_UC_deLange2017	49	SpatialDE nFSV	0.99722
Lymph_node	PASS_UC_deLange2017	50	SpatialDE nFSV	0.997655
Lymph_node	PASS_Ulcerative_Colitis	1	SpatialDE nFSV	1
Lymph_node	PASS_Ulcerative_Colitis	2	SpatialDE nFSV	0.997609
Lymph_node	PASS_Ulcerative_Colitis	3	SpatialDE nFSV	0.997617
Lymph_node	PASS_Ulcerative_Colitis	4	SpatialDE nFSV	0.996812
Lymph_node	PASS_Ulcerative_Colitis	5	SpatialDE nFSV	1
Lymph_node	PASS_Ulcerative_Colitis	6	SpatialDE nFSV	1
Lymph_node	PASS_Ulcerative_Colitis	7	SpatialDE nFSV	1
Lymph_node	PASS_Ulcerative_Colitis	8	SpatialDE nFSV	1.07376
Lymph_node	PASS_Ulcerative_Colitis	9	SpatialDE nFSV	1
Lymph_node	PASS_Ulcerative_Colitis	10	SpatialDE nFSV	1
Lymph_node	PASS_Ulcerative_Colitis	11	SpatialDE nFSV	1
Lymph_node	PASS_Ulcerative_Colitis	12	SpatialDE nFSV	0.995752
Lymph_node	PASS_Ulcerative_Colitis	13	SpatialDE nFSV	1
Lymph_node	PASS_Ulcerative_Colitis	14	SpatialDE nFSV	1
Lymph_node	PASS_Ulcerative_Colitis	15	SpatialDE nFSV	0.993873
Lymph_node	PASS_Ulcerative_Colitis	16	SpatialDE nFSV	0.997428
Lymph_node	PASS_Ulcerative_Colitis	17	SpatialDE nFSV	1
Lymph_node	PASS_Ulcerative_Colitis	18	SpatialDE nFSV	1
Lymph_node	PASS_Ulcerative_Colitis	19	SpatialDE nFSV	1
Lymph_node	PASS_Ulcerative_Colitis	20	SpatialDE nFSV	0.997671
Lymph_node	PASS_Ulcerative_Colitis	21	SpatialDE nFSV	1
Lymph_node	PASS_Ulcerative_Colitis	22	SpatialDE nFSV	0.997363
Lymph_node	PASS_Ulcerative_Colitis	23	SpatialDE nFSV	0.995243
Lymph_node	PASS_Ulcerative_Colitis	24	SpatialDE nFSV	1
Lymph_node	PASS_Ulcerative_Colitis	25	SpatialDE nFSV	1
Lymph_node	PASS_Ulcerative_Colitis	26	SpatialDE nFSV	1
Lymph_node	PASS_Ulcerative_Colitis	27	SpatialDE nFSV	1
Lymph_node	PASS_Ulcerative_Colitis	28	SpatialDE nFSV	1.0213
Lymph_node	PASS_Ulcerative_Colitis	29	SpatialDE nFSV	0.994975
Lymph_node	PASS_Ulcerative_Colitis	30	SpatialDE nFSV	1
Lymph_node	PASS_Ulcerative_Colitis	31	SpatialDE nFSV	1
Lymph_node	PASS_Ulcerative_Colitis	32	SpatialDE nFSV	1
Lymph_node	PASS_Ulcerative_Colitis	33	SpatialDE nFSV	1
Lymph_node	PASS_Ulcerative_Colitis	34	SpatialDE nFSV	1
Lymph_node	PASS_Ulcerative_Colitis	35	SpatialDE nFSV	1
Lymph_node	PASS_Ulcerative_Colitis	36	SpatialDE nFSV	1
Lymph_node	PASS_Ulcerative_Colitis	37	SpatialDE nFSV	1
Lymph_node	PASS_Ulcerative_Colitis	38	SpatialDE nFSV	0.997245
Lymph_node	PASS_Ulcerative_Colitis	39	SpatialDE nFSV	0.997859
Lymph_node	PASS_Ulcerative_Colitis	40	SpatialDE nFSV	1
Lymph_node	PASS_Ulcerative_Colitis	41	SpatialDE nFSV	0.995734
Lymph_node	PASS_Ulcerative_Colitis	42	SpatialDE nFSV	1
Lymph_node	PASS_Ulcerative_Colitis	43	SpatialDE nFSV	0.995465
Lymph_node	PASS_Ulcerative_Colitis	44	SpatialDE nFSV	0.994965
Lymph_node	PASS_Ulcerative_Colitis	45	SpatialDE nFSV	1
Lymph_node	PASS_Ulcerative_Colitis	46	SpatialDE nFSV	1
Lymph_node	PASS_Ulcerative_Colitis	47	SpatialDE nFSV	1
Lymph_node	PASS_Ulcerative_Colitis	48	SpatialDE nFSV	0.997845
Lymph_node	PASS_Ulcerative_Colitis	49	SpatialDE nFSV	1
Lymph_node	PASS_Ulcerative_Colitis	50	SpatialDE nFSV	0.997655
Lymph_node	UKB_460K.biochemistry_CreactiveProtein	1	SpatialDE nFSV	1
Lymph_node	UKB_460K.biochemistry_CreactiveProtein	2	SpatialDE nFSV	1
Lymph_node	UKB_460K.biochemistry_CreactiveProtein	3	SpatialDE nFSV	1
Lymph_node	UKB_460K.biochemistry_CreactiveProtein	4	SpatialDE nFSV	1
Lymph_node	UKB_460K.biochemistry_CreactiveProtein	5	SpatialDE nFSV	1
Lymph_node	UKB_460K.biochemistry_CreactiveProtein	6	SpatialDE nFSV	1
Lymph_node	UKB_460K.biochemistry_CreactiveProtein	7	SpatialDE nFSV	1
Lymph_node	UKB_460K.biochemistry_CreactiveProtein	8	SpatialDE nFSV	1
Lymph_node	UKB_460K.biochemistry_CreactiveProtein	9	SpatialDE nFSV	1
Lymph_node	UKB_460K.biochemistry_CreactiveProtein	10	SpatialDE nFSV	1
Lymph_node	UKB_460K.biochemistry_CreactiveProtein	11	SpatialDE nFSV	1
Lymph_node	UKB_460K.biochemistry_CreactiveProtein	12	SpatialDE nFSV	1
Lymph_node	UKB_460K.biochemistry_CreactiveProtein	13	SpatialDE nFSV	1
Lymph_node	UKB_460K.biochemistry_CreactiveProtein	14	SpatialDE nFSV	1
Lymph_node	UKB_460K.biochemistry_CreactiveProtein	15	SpatialDE nFSV	1
Lymph_node	UKB_460K.biochemistry_CreactiveProtein	16	SpatialDE nFSV	1
Lymph_node	UKB_460K.biochemistry_CreactiveProtein	17	SpatialDE nFSV	1
Lymph_node	UKB_460K.biochemistry_CreactiveProtein	18	SpatialDE nFSV	1
Lymph_node	UKB_460K.biochemistry_CreactiveProtein	19	SpatialDE nFSV	1
Lymph_node	UKB_460K.biochemistry_CreactiveProtein	20	SpatialDE nFSV	1
Lymph_node	UKB_460K.biochemistry_CreactiveProtein	21	SpatialDE nFSV	1
Lymph_node	UKB_460K.biochemistry_CreactiveProtein	22	SpatialDE nFSV	1
Lymph_node	UKB_460K.biochemistry_CreactiveProtein	23	SpatialDE nFSV	1
Lymph_node	UKB_460K.biochemistry_CreactiveProtein	24	SpatialDE nFSV	1
Lymph_node	UKB_460K.biochemistry_CreactiveProtein	25	SpatialDE nFSV	1
Lymph_node	UKB_460K.biochemistry_CreactiveProtein	26	SpatialDE nFSV	1
Lymph_node	UKB_460K.biochemistry_CreactiveProtein	27	SpatialDE nFSV	1
Lymph_node	UKB_460K.biochemistry_CreactiveProtein	28	SpatialDE nFSV	1
Lymph_node	UKB_460K.biochemistry_CreactiveProtein	29	SpatialDE nFSV	1
Lymph_node	UKB_460K.biochemistry_CreactiveProtein	30	SpatialDE nFSV	1
Lymph_node	UKB_460K.biochemistry_CreactiveProtein	31	SpatialDE nFSV	1
Lymph_node	UKB_460K.biochemistry_CreactiveProtein	32	SpatialDE nFSV	1
Lymph_node	UKB_460K.biochemistry_CreactiveProtein	33	SpatialDE nFSV	1
Lymph_node	UKB_460K.biochemistry_CreactiveProtein	34	SpatialDE nFSV	1
Lymph_node	UKB_460K.biochemistry_CreactiveProtein	35	SpatialDE nFSV	1
Lymph_node	UKB_460K.biochemistry_CreactiveProtein	36	SpatialDE nFSV	1
Lymph_node	UKB_460K.biochemistry_CreactiveProtein	37	SpatialDE nFSV	1
Lymph_node	UKB_460K.biochemistry_CreactiveProtein	38	SpatialDE nFSV	1
Lymph_node	UKB_460K.biochemistry_CreactiveProtein	39	SpatialDE nFSV	1
Lymph_node	UKB_460K.biochemistry_CreactiveProtein	40	SpatialDE nFSV	1
Lymph_node	UKB_460K.biochemistry_CreactiveProtein	41	SpatialDE nFSV	1
Lymph_node	UKB_460K.biochemistry_CreactiveProtein	42	SpatialDE nFSV	1
Lymph_node	UKB_460K.biochemistry_CreactiveProtein	43	SpatialDE nFSV	1
Lymph_node	UKB_460K.biochemistry_CreactiveProtein	44	SpatialDE nFSV	1
Lymph_node	UKB_460K.biochemistry_CreactiveProtein	45	SpatialDE nFSV	1
Lymph_node	UKB_460K.biochemistry_CreactiveProtein	46	SpatialDE nFSV	1
Lymph_node	UKB_460K.biochemistry_CreactiveProtein	47	SpatialDE nFSV	1
Lymph_node	UKB_460K.biochemistry_CreactiveProtein	48	SpatialDE nFSV	1
Lymph_node	UKB_460K.biochemistry_CreactiveProtein	49	SpatialDE nFSV	1
Lymph_node	UKB_460K.biochemistry_CreactiveProtein	50	SpatialDE nFSV	1
Lymph_node	UKB_460K.disease_AID_ALL	1	SpatialDE nFSV	1.11917
Lymph_node	UKB_460K.disease_AID_ALL	2	SpatialDE nFSV	1.20302
Lymph_node	UKB_460K.disease_AID_ALL	3	SpatialDE nFSV	1
Lymph_node	UKB_460K.disease_AID_ALL	4	SpatialDE nFSV	1.14149
Lymph_node	UKB_460K.disease_AID_ALL	5	SpatialDE nFSV	1
Lymph_node	UKB_460K.disease_AID_ALL	6	SpatialDE nFSV	1
Lymph_node	UKB_460K.disease_AID_ALL	7	SpatialDE nFSV	1
Lymph_node	UKB_460K.disease_AID_ALL	8	SpatialDE nFSV	1
Lymph_node	UKB_460K.disease_AID_ALL	9	SpatialDE nFSV	0.99746
Lymph_node	UKB_460K.disease_AID_ALL	10	SpatialDE nFSV	1.2207
Lymph_node	UKB_460K.disease_AID_ALL	11	SpatialDE nFSV	1
Lymph_node	UKB_460K.disease_AID_ALL	12	SpatialDE nFSV	0.997644
Lymph_node	UKB_460K.disease_AID_ALL	13	SpatialDE nFSV	1
Lymph_node	UKB_460K.disease_AID_ALL	14	SpatialDE nFSV	1.05619
Lymph_node	UKB_460K.disease_AID_ALL	15	SpatialDE nFSV	0.997579
Lymph_node	UKB_460K.disease_AID_ALL	16	SpatialDE nFSV	1.09442
Lymph_node	UKB_460K.disease_AID_ALL	17	SpatialDE nFSV	1
Lymph_node	UKB_460K.disease_AID_ALL	18	SpatialDE nFSV	1.10184
Lymph_node	UKB_460K.disease_AID_ALL	19	SpatialDE nFSV	1
Lymph_node	UKB_460K.disease_AID_ALL	20	SpatialDE nFSV	1
Lymph_node	UKB_460K.disease_AID_ALL	21	SpatialDE nFSV	1
Lymph_node	UKB_460K.disease_AID_ALL	22	SpatialDE nFSV	1
Lymph_node	UKB_460K.disease_AID_ALL	23	SpatialDE nFSV	1
Lymph_node	UKB_460K.disease_AID_ALL	24	SpatialDE nFSV	1
Lymph_node	UKB_460K.disease_AID_ALL	25	SpatialDE nFSV	1.19871
Lymph_node	UKB_460K.disease_AID_ALL	26	SpatialDE nFSV	1.05225
Lymph_node	UKB_460K.disease_AID_ALL	27	SpatialDE nFSV	1
Lymph_node	UKB_460K.disease_AID_ALL	28	SpatialDE nFSV	1.10152
Lymph_node	UKB_460K.disease_AID_ALL	29	SpatialDE nFSV	1
Lymph_node	UKB_460K.disease_AID_ALL	30	SpatialDE nFSV	1
Lymph_node	UKB_460K.disease_AID_ALL	31	SpatialDE nFSV	1.02838
Lymph_node	UKB_460K.disease_AID_ALL	32	SpatialDE nFSV	1
Lymph_node	UKB_460K.disease_AID_ALL	33	SpatialDE nFSV	1.048
Lymph_node	UKB_460K.disease_AID_ALL	34	SpatialDE nFSV	1.14906
Lymph_node	UKB_460K.disease_AID_ALL	35	SpatialDE nFSV	1.05078
Lymph_node	UKB_460K.disease_AID_ALL	36	SpatialDE nFSV	1.0846
Lymph_node	UKB_460K.disease_AID_ALL	37	SpatialDE nFSV	1
Lymph_node	UKB_460K.disease_AID_ALL	38	SpatialDE nFSV	1.08514
Lymph_node	UKB_460K.disease_AID_ALL	39	SpatialDE nFSV	1
Lymph_node	UKB_460K.disease_AID_ALL	40	SpatialDE nFSV	1
Lymph_node	UKB_460K.disease_AID_ALL	41	SpatialDE nFSV	0.997634
Lymph_node	UKB_460K.disease_AID_ALL	42	SpatialDE nFSV	1
Lymph_node	UKB_460K.disease_AID_ALL	43	SpatialDE nFSV	1
Lymph_node	UKB_460K.disease_AID_ALL	44	SpatialDE nFSV	1.0495
Lymph_node	UKB_460K.disease_AID_ALL	45	SpatialDE nFSV	1.1482
Lymph_node	UKB_460K.disease_AID_ALL	46	SpatialDE nFSV	1
Lymph_node	UKB_460K.disease_AID_ALL	47	SpatialDE nFSV	1
Lymph_node	UKB_460K.disease_AID_ALL	48	SpatialDE nFSV	1
Lymph_node	UKB_460K.disease_AID_ALL	49	SpatialDE nFSV	1
Lymph_node	UKB_460K.disease_AID_ALL	50	SpatialDE nFSV	0.990945
Lymph_node	UKB_460K.disease_AID_SURE	1	SpatialDE nFSV	1.0706
Lymph_node	UKB_460K.disease_AID_SURE	2	SpatialDE nFSV	1.06683
Lymph_node	UKB_460K.disease_AID_SURE	3	SpatialDE nFSV	1.05025
Lymph_node	UKB_460K.disease_AID_SURE	4	SpatialDE nFSV	1.05632
Lymph_node	UKB_460K.disease_AID_SURE	5	SpatialDE nFSV	0.99756
Lymph_node	UKB_460K.disease_AID_SURE	6	SpatialDE nFSV	0.997826
Lymph_node	UKB_460K.disease_AID_SURE	7	SpatialDE nFSV	1
Lymph_node	UKB_460K.disease_AID_SURE	8	SpatialDE nFSV	1
Lymph_node	UKB_460K.disease_AID_SURE	9	SpatialDE nFSV	1
Lymph_node	UKB_460K.disease_AID_SURE	10	SpatialDE nFSV	1
Lymph_node	UKB_460K.disease_AID_SURE	11	SpatialDE nFSV	1
Lymph_node	UKB_460K.disease_AID_SURE	12	SpatialDE nFSV	1
Lymph_node	UKB_460K.disease_AID_SURE	13	SpatialDE nFSV	1
Lymph_node	UKB_460K.disease_AID_SURE	14	SpatialDE nFSV	1
Lymph_node	UKB_460K.disease_AID_SURE	15	SpatialDE nFSV	0.997579
Lymph_node	UKB_460K.disease_AID_SURE	16	SpatialDE nFSV	1.16626
Lymph_node	UKB_460K.disease_AID_SURE	17	SpatialDE nFSV	1.09052
Lymph_node	UKB_460K.disease_AID_SURE	18	SpatialDE nFSV	1
Lymph_node	UKB_460K.disease_AID_SURE	19	SpatialDE nFSV	1
Lymph_node	UKB_460K.disease_AID_SURE	20	SpatialDE nFSV	1.06658
Lymph_node	UKB_460K.disease_AID_SURE	21	SpatialDE nFSV	1.2302
Lymph_node	UKB_460K.disease_AID_SURE	22	SpatialDE nFSV	0.997363
Lymph_node	UKB_460K.disease_AID_SURE	23	SpatialDE nFSV	1
Lymph_node	UKB_460K.disease_AID_SURE	24	SpatialDE nFSV	0.997355
Lymph_node	UKB_460K.disease_AID_SURE	25	SpatialDE nFSV	1
Lymph_node	UKB_460K.disease_AID_SURE	26	SpatialDE nFSV	1
Lymph_node	UKB_460K.disease_AID_SURE	27	SpatialDE nFSV	1
Lymph_node	UKB_460K.disease_AID_SURE	28	SpatialDE nFSV	0.997522
Lymph_node	UKB_460K.disease_AID_SURE	29	SpatialDE nFSV	1
Lymph_node	UKB_460K.disease_AID_SURE	30	SpatialDE nFSV	1
Lymph_node	UKB_460K.disease_AID_SURE	31	SpatialDE nFSV	0.997575
Lymph_node	UKB_460K.disease_AID_SURE	32	SpatialDE nFSV	0.997402
Lymph_node	UKB_460K.disease_AID_SURE	33	SpatialDE nFSV	1
Lymph_node	UKB_460K.disease_AID_SURE	34	SpatialDE nFSV	1
Lymph_node	UKB_460K.disease_AID_SURE	35	SpatialDE nFSV	0.997302
Lymph_node	UKB_460K.disease_AID_SURE	36	SpatialDE nFSV	1
Lymph_node	UKB_460K.disease_AID_SURE	37	SpatialDE nFSV	0.994717
Lymph_node	UKB_460K.disease_AID_SURE	38	SpatialDE nFSV	1.14581
Lymph_node	UKB_460K.disease_AID_SURE	39	SpatialDE nFSV	0.997859
Lymph_node	UKB_460K.disease_AID_SURE	40	SpatialDE nFSV	1
Lymph_node	UKB_460K.disease_AID_SURE	41	SpatialDE nFSV	1.05253
Lymph_node	UKB_460K.disease_AID_SURE	42	SpatialDE nFSV	1.12092
Lymph_node	UKB_460K.disease_AID_SURE	43	SpatialDE nFSV	1
Lymph_node	UKB_460K.disease_AID_SURE	44	SpatialDE nFSV	1
Lymph_node	UKB_460K.disease_AID_SURE	45	SpatialDE nFSV	1
Lymph_node	UKB_460K.disease_AID_SURE	46	SpatialDE nFSV	1.04229
Lymph_node	UKB_460K.disease_AID_SURE	47	SpatialDE nFSV	0.995952
Lymph_node	UKB_460K.disease_AID_SURE	48	SpatialDE nFSV	0.997845
Lymph_node	UKB_460K.disease_AID_SURE	49	SpatialDE nFSV	1.05538
Lymph_node	UKB_460K.disease_AID_SURE	50	SpatialDE nFSV	1.2167
Lymph_node	UKB_460K.disease_ALLERGY_ECZEMA_DIAGNOSED	1	SpatialDE nFSV	0.997146
Lymph_node	UKB_460K.disease_ALLERGY_ECZEMA_DIAGNOSED	2	SpatialDE nFSV	1
Lymph_node	UKB_460K.disease_ALLERGY_ECZEMA_DIAGNOSED	3	SpatialDE nFSV	1
Lymph_node	UKB_460K.disease_ALLERGY_ECZEMA_DIAGNOSED	4	SpatialDE nFSV	1.08688
Lymph_node	UKB_460K.disease_ALLERGY_ECZEMA_DIAGNOSED	5	SpatialDE nFSV	1
Lymph_node	UKB_460K.disease_ALLERGY_ECZEMA_DIAGNOSED	6	SpatialDE nFSV	1
Lymph_node	UKB_460K.disease_ALLERGY_ECZEMA_DIAGNOSED	7	SpatialDE nFSV	1
Lymph_node	UKB_460K.disease_ALLERGY_ECZEMA_DIAGNOSED	8	SpatialDE nFSV	1.09768
Lymph_node	UKB_460K.disease_ALLERGY_ECZEMA_DIAGNOSED	9	SpatialDE nFSV	1
Lymph_node	UKB_460K.disease_ALLERGY_ECZEMA_DIAGNOSED	10	SpatialDE nFSV	1.22293
Lymph_node	UKB_460K.disease_ALLERGY_ECZEMA_DIAGNOSED	11	SpatialDE nFSV	1
Lymph_node	UKB_460K.disease_ALLERGY_ECZEMA_DIAGNOSED	12	SpatialDE nFSV	1
Lymph_node	UKB_460K.disease_ALLERGY_ECZEMA_DIAGNOSED	13	SpatialDE nFSV	1.04414
Lymph_node	UKB_460K.disease_ALLERGY_ECZEMA_DIAGNOSED	14	SpatialDE nFSV	1
Lymph_node	UKB_460K.disease_ALLERGY_ECZEMA_DIAGNOSED	15	SpatialDE nFSV	1
Lymph_node	UKB_460K.disease_ALLERGY_ECZEMA_DIAGNOSED	16	SpatialDE nFSV	1
Lymph_node	UKB_460K.disease_ALLERGY_ECZEMA_DIAGNOSED	17	SpatialDE nFSV	1
Lymph_node	UKB_460K.disease_ALLERGY_ECZEMA_DIAGNOSED	18	SpatialDE nFSV	1.11655
Lymph_node	UKB_460K.disease_ALLERGY_ECZEMA_DIAGNOSED	19	SpatialDE nFSV	1
Lymph_node	UKB_460K.disease_ALLERGY_ECZEMA_DIAGNOSED	20	SpatialDE nFSV	1
Lymph_node	UKB_460K.disease_ALLERGY_ECZEMA_DIAGNOSED	21	SpatialDE nFSV	1.13831
Lymph_node	UKB_460K.disease_ALLERGY_ECZEMA_DIAGNOSED	22	SpatialDE nFSV	1
Lymph_node	UKB_460K.disease_ALLERGY_ECZEMA_DIAGNOSED	23	SpatialDE nFSV	1
Lymph_node	UKB_460K.disease_ALLERGY_ECZEMA_DIAGNOSED	24	SpatialDE nFSV	1
Lymph_node	UKB_460K.disease_ALLERGY_ECZEMA_DIAGNOSED	25	SpatialDE nFSV	1
Lymph_node	UKB_460K.disease_ALLERGY_ECZEMA_DIAGNOSED	26	SpatialDE nFSV	1.10389
Lymph_node	UKB_460K.disease_ALLERGY_ECZEMA_DIAGNOSED	27	SpatialDE nFSV	1
Lymph_node	UKB_460K.disease_ALLERGY_ECZEMA_DIAGNOSED	28	SpatialDE nFSV	1
Lymph_node	UKB_460K.disease_ALLERGY_ECZEMA_DIAGNOSED	29	SpatialDE nFSV	0.997205
Lymph_node	UKB_460K.disease_ALLERGY_ECZEMA_DIAGNOSED	30	SpatialDE nFSV	1
Lymph_node	UKB_460K.disease_ALLERGY_ECZEMA_DIAGNOSED	31	SpatialDE nFSV	1
Lymph_node	UKB_460K.disease_ALLERGY_ECZEMA_DIAGNOSED	32	SpatialDE nFSV	0.997402
Lymph_node	UKB_460K.disease_ALLERGY_ECZEMA_DIAGNOSED	33	SpatialDE nFSV	1
Lymph_node	UKB_460K.disease_ALLERGY_ECZEMA_DIAGNOSED	34	SpatialDE nFSV	1.09039
Lymph_node	UKB_460K.disease_ALLERGY_ECZEMA_DIAGNOSED	35	SpatialDE nFSV	1
Lymph_node	UKB_460K.disease_ALLERGY_ECZEMA_DIAGNOSED	36	SpatialDE nFSV	1
Lymph_node	UKB_460K.disease_ALLERGY_ECZEMA_DIAGNOSED	37	SpatialDE nFSV	1.07234
Lymph_node	UKB_460K.disease_ALLERGY_ECZEMA_DIAGNOSED	38	SpatialDE nFSV	1
Lymph_node	UKB_460K.disease_ALLERGY_ECZEMA_DIAGNOSED	39	SpatialDE nFSV	1
Lymph_node	UKB_460K.disease_ALLERGY_ECZEMA_DIAGNOSED	40	SpatialDE nFSV	1
Lymph_node	UKB_460K.disease_ALLERGY_ECZEMA_DIAGNOSED	41	SpatialDE nFSV	0.997634
Lymph_node	UKB_460K.disease_ALLERGY_ECZEMA_DIAGNOSED	42	SpatialDE nFSV	1
Lymph_node	UKB_460K.disease_ALLERGY_ECZEMA_DIAGNOSED	43	SpatialDE nFSV	1
Lymph_node	UKB_460K.disease_ALLERGY_ECZEMA_DIAGNOSED	44	SpatialDE nFSV	1
Lymph_node	UKB_460K.disease_ALLERGY_ECZEMA_DIAGNOSED	45	SpatialDE nFSV	1
Lymph_node	UKB_460K.disease_ALLERGY_ECZEMA_DIAGNOSED	46	SpatialDE nFSV	1.07981
Lymph_node	UKB_460K.disease_ALLERGY_ECZEMA_DIAGNOSED	47	SpatialDE nFSV	1
Lymph_node	UKB_460K.disease_ALLERGY_ECZEMA_DIAGNOSED	48	SpatialDE nFSV	1
Lymph_node	UKB_460K.disease_ALLERGY_ECZEMA_DIAGNOSED	49	SpatialDE nFSV	0.99722
Lymph_node	UKB_460K.disease_ALLERGY_ECZEMA_DIAGNOSED	50	SpatialDE nFSV	1
Lymph_node	UKB_460K.disease_DERMATOLOGY	1	SpatialDE nFSV	1
Lymph_node	UKB_460K.disease_DERMATOLOGY	2	SpatialDE nFSV	1
Lymph_node	UKB_460K.disease_DERMATOLOGY	3	SpatialDE nFSV	1
Lymph_node	UKB_460K.disease_DERMATOLOGY	4	SpatialDE nFSV	1
Lymph_node	UKB_460K.disease_DERMATOLOGY	5	SpatialDE nFSV	1
Lymph_node	UKB_460K.disease_DERMATOLOGY	6	SpatialDE nFSV	1
Lymph_node	UKB_460K.disease_DERMATOLOGY	7	SpatialDE nFSV	1
Lymph_node	UKB_460K.disease_DERMATOLOGY	8	SpatialDE nFSV	1
Lymph_node	UKB_460K.disease_DERMATOLOGY	9	SpatialDE nFSV	1
Lymph_node	UKB_460K.disease_DERMATOLOGY	10	SpatialDE nFSV	1
Lymph_node	UKB_460K.disease_DERMATOLOGY	11	SpatialDE nFSV	1
Lymph_node	UKB_460K.disease_DERMATOLOGY	12	SpatialDE nFSV	1
Lymph_node	UKB_460K.disease_DERMATOLOGY	13	SpatialDE nFSV	1
Lymph_node	UKB_460K.disease_DERMATOLOGY	14	SpatialDE nFSV	1
Lymph_node	UKB_460K.disease_DERMATOLOGY	15	SpatialDE nFSV	1
Lymph_node	UKB_460K.disease_DERMATOLOGY	16	SpatialDE nFSV	1
Lymph_node	UKB_460K.disease_DERMATOLOGY	17	SpatialDE nFSV	1
Lymph_node	UKB_460K.disease_DERMATOLOGY	18	SpatialDE nFSV	1
Lymph_node	UKB_460K.disease_DERMATOLOGY	19	SpatialDE nFSV	1
Lymph_node	UKB_460K.disease_DERMATOLOGY	20	SpatialDE nFSV	1
Lymph_node	UKB_460K.disease_DERMATOLOGY	21	SpatialDE nFSV	1
Lymph_node	UKB_460K.disease_DERMATOLOGY	22	SpatialDE nFSV	1
Lymph_node	UKB_460K.disease_DERMATOLOGY	23	SpatialDE nFSV	1
Lymph_node	UKB_460K.disease_DERMATOLOGY	24	SpatialDE nFSV	1
Lymph_node	UKB_460K.disease_DERMATOLOGY	25	SpatialDE nFSV	1
Lymph_node	UKB_460K.disease_DERMATOLOGY	26	SpatialDE nFSV	1
Lymph_node	UKB_460K.disease_DERMATOLOGY	27	SpatialDE nFSV	1
Lymph_node	UKB_460K.disease_DERMATOLOGY	28	SpatialDE nFSV	0.993733
Lymph_node	UKB_460K.disease_DERMATOLOGY	29	SpatialDE nFSV	1
Lymph_node	UKB_460K.disease_DERMATOLOGY	30	SpatialDE nFSV	1
Lymph_node	UKB_460K.disease_DERMATOLOGY	31	SpatialDE nFSV	1
Lymph_node	UKB_460K.disease_DERMATOLOGY	32	SpatialDE nFSV	1
Lymph_node	UKB_460K.disease_DERMATOLOGY	33	SpatialDE nFSV	1
Lymph_node	UKB_460K.disease_DERMATOLOGY	34	SpatialDE nFSV	1
Lymph_node	UKB_460K.disease_DERMATOLOGY	35	SpatialDE nFSV	1
Lymph_node	UKB_460K.disease_DERMATOLOGY	36	SpatialDE nFSV	1
Lymph_node	UKB_460K.disease_DERMATOLOGY	37	SpatialDE nFSV	1
Lymph_node	UKB_460K.disease_DERMATOLOGY	38	SpatialDE nFSV	1
Lymph_node	UKB_460K.disease_DERMATOLOGY	39	SpatialDE nFSV	1
Lymph_node	UKB_460K.disease_DERMATOLOGY	40	SpatialDE nFSV	1
Lymph_node	UKB_460K.disease_DERMATOLOGY	41	SpatialDE nFSV	1
Lymph_node	UKB_460K.disease_DERMATOLOGY	42	SpatialDE nFSV	1
Lymph_node	UKB_460K.disease_DERMATOLOGY	43	SpatialDE nFSV	1
Lymph_node	UKB_460K.disease_DERMATOLOGY	44	SpatialDE nFSV	1
Lymph_node	UKB_460K.disease_DERMATOLOGY	45	SpatialDE nFSV	1
Lymph_node	UKB_460K.disease_DERMATOLOGY	46	SpatialDE nFSV	1
Lymph_node	UKB_460K.disease_DERMATOLOGY	47	SpatialDE nFSV	1
Lymph_node	UKB_460K.disease_DERMATOLOGY	48	SpatialDE nFSV	1
Lymph_node	UKB_460K.disease_DERMATOLOGY	49	SpatialDE nFSV	1
Lymph_node	UKB_460K.disease_DERMATOLOGY	50	SpatialDE nFSV	1
Lymph_node	UKB_460K.disease_HYPOTHYROIDISM_SELF_REP	1	SpatialDE nFSV	1.07778
Lymph_node	UKB_460K.disease_HYPOTHYROIDISM_SELF_REP	2	SpatialDE nFSV	1.26824
Lymph_node	UKB_460K.disease_HYPOTHYROIDISM_SELF_REP	3	SpatialDE nFSV	1
Lymph_node	UKB_460K.disease_HYPOTHYROIDISM_SELF_REP	4	SpatialDE nFSV	1.12047
Lymph_node	UKB_460K.disease_HYPOTHYROIDISM_SELF_REP	5	SpatialDE nFSV	1
Lymph_node	UKB_460K.disease_HYPOTHYROIDISM_SELF_REP	6	SpatialDE nFSV	1
Lymph_node	UKB_460K.disease_HYPOTHYROIDISM_SELF_REP	7	SpatialDE nFSV	0.997412
Lymph_node	UKB_460K.disease_HYPOTHYROIDISM_SELF_REP	8	SpatialDE nFSV	1
Lymph_node	UKB_460K.disease_HYPOTHYROIDISM_SELF_REP	9	SpatialDE nFSV	1.02126
Lymph_node	UKB_460K.disease_HYPOTHYROIDISM_SELF_REP	10	SpatialDE nFSV	1.12688
Lymph_node	UKB_460K.disease_HYPOTHYROIDISM_SELF_REP	11	SpatialDE nFSV	1.024
Lymph_node	UKB_460K.disease_HYPOTHYROIDISM_SELF_REP	12	SpatialDE nFSV	1.07246
Lymph_node	UKB_460K.disease_HYPOTHYROIDISM_SELF_REP	13	SpatialDE nFSV	1.02694
Lymph_node	UKB_460K.disease_HYPOTHYROIDISM_SELF_REP	14	SpatialDE nFSV	1.22883
Lymph_node	UKB_460K.disease_HYPOTHYROIDISM_SELF_REP	15	SpatialDE nFSV	0.995636
Lymph_node	UKB_460K.disease_HYPOTHYROIDISM_SELF_REP	16	SpatialDE nFSV	1.06222
Lymph_node	UKB_460K.disease_HYPOTHYROIDISM_SELF_REP	17	SpatialDE nFSV	1
Lymph_node	UKB_460K.disease_HYPOTHYROIDISM_SELF_REP	18	SpatialDE nFSV	1.13486
Lymph_node	UKB_460K.disease_HYPOTHYROIDISM_SELF_REP	19	SpatialDE nFSV	1.05909
Lymph_node	UKB_460K.disease_HYPOTHYROIDISM_SELF_REP	20	SpatialDE nFSV	1.19559
Lymph_node	UKB_460K.disease_HYPOTHYROIDISM_SELF_REP	21	SpatialDE nFSV	1.32506
Lymph_node	UKB_460K.disease_HYPOTHYROIDISM_SELF_REP	22	SpatialDE nFSV	1.02272
Lymph_node	UKB_460K.disease_HYPOTHYROIDISM_SELF_REP	23	SpatialDE nFSV	1.14424
Lymph_node	UKB_460K.disease_HYPOTHYROIDISM_SELF_REP	24	SpatialDE nFSV	0.997355
Lymph_node	UKB_460K.disease_HYPOTHYROIDISM_SELF_REP	25	SpatialDE nFSV	1.04956
Lymph_node	UKB_460K.disease_HYPOTHYROIDISM_SELF_REP	26	SpatialDE nFSV	1.17399
Lymph_node	UKB_460K.disease_HYPOTHYROIDISM_SELF_REP	27	SpatialDE nFSV	0.997779
Lymph_node	UKB_460K.disease_HYPOTHYROIDISM_SELF_REP	28	SpatialDE nFSV	1.25141
Lymph_node	UKB_460K.disease_HYPOTHYROIDISM_SELF_REP	29	SpatialDE nFSV	0.994975
Lymph_node	UKB_460K.disease_HYPOTHYROIDISM_SELF_REP	30	SpatialDE nFSV	1.02844
Lymph_node	UKB_460K.disease_HYPOTHYROIDISM_SELF_REP	31	SpatialDE nFSV	1.12388
Lymph_node	UKB_460K.disease_HYPOTHYROIDISM_SELF_REP	32	SpatialDE nFSV	1.10571
Lymph_node	UKB_460K.disease_HYPOTHYROIDISM_SELF_REP	33	SpatialDE nFSV	1.07791
Lymph_node	UKB_460K.disease_HYPOTHYROIDISM_SELF_REP	34	SpatialDE nFSV	1.07274
Lymph_node	UKB_460K.disease_HYPOTHYROIDISM_SELF_REP	35	SpatialDE nFSV	1.16547
Lymph_node	UKB_460K.disease_HYPOTHYROIDISM_SELF_REP	36	SpatialDE nFSV	1.0796
Lymph_node	UKB_460K.disease_HYPOTHYROIDISM_SELF_REP	37	SpatialDE nFSV	1.14899
Lymph_node	UKB_460K.disease_HYPOTHYROIDISM_SELF_REP	38	SpatialDE nFSV	1.16817
Lymph_node	UKB_460K.disease_HYPOTHYROIDISM_SELF_REP	39	SpatialDE nFSV	1
Lymph_node	UKB_460K.disease_HYPOTHYROIDISM_SELF_REP	40	SpatialDE nFSV	0.995967
Lymph_node	UKB_460K.disease_HYPOTHYROIDISM_SELF_REP	41	SpatialDE nFSV	1.08192
Lymph_node	UKB_460K.disease_HYPOTHYROIDISM_SELF_REP	42	SpatialDE nFSV	1.09052
Lymph_node	UKB_460K.disease_HYPOTHYROIDISM_SELF_REP	43	SpatialDE nFSV	0.993635
Lymph_node	UKB_460K.disease_HYPOTHYROIDISM_SELF_REP	44	SpatialDE nFSV	1.13184
Lymph_node	UKB_460K.disease_HYPOTHYROIDISM_SELF_REP	45	SpatialDE nFSV	1.09302
Lymph_node	UKB_460K.disease_HYPOTHYROIDISM_SELF_REP	46	SpatialDE nFSV	1.2519
Lymph_node	UKB_460K.disease_HYPOTHYROIDISM_SELF_REP	47	SpatialDE nFSV	1
Lymph_node	UKB_460K.disease_HYPOTHYROIDISM_SELF_REP	48	SpatialDE nFSV	1
Lymph_node	UKB_460K.disease_HYPOTHYROIDISM_SELF_REP	49	SpatialDE nFSV	1.06938
Lymph_node	UKB_460K.disease_HYPOTHYROIDISM_SELF_REP	50	SpatialDE nFSV	1.05774
Lymph_node	UKB_460K.disease_PSORIASIS	1	SpatialDE nFSV	0.992813
Lymph_node	UKB_460K.disease_PSORIASIS	2	SpatialDE nFSV	1
Lymph_node	UKB_460K.disease_PSORIASIS	3	SpatialDE nFSV	0.997617
Lymph_node	UKB_460K.disease_PSORIASIS	4	SpatialDE nFSV	0.996812
Lymph_node	UKB_460K.disease_PSORIASIS	5	SpatialDE nFSV	1
Lymph_node	UKB_460K.disease_PSORIASIS	6	SpatialDE nFSV	1
Lymph_node	UKB_460K.disease_PSORIASIS	7	SpatialDE nFSV	1
Lymph_node	UKB_460K.disease_PSORIASIS	8	SpatialDE nFSV	1
Lymph_node	UKB_460K.disease_PSORIASIS	9	SpatialDE nFSV	1
Lymph_node	UKB_460K.disease_PSORIASIS	10	SpatialDE nFSV	1
Lymph_node	UKB_460K.disease_PSORIASIS	11	SpatialDE nFSV	1
Lymph_node	UKB_460K.disease_PSORIASIS	12	SpatialDE nFSV	1
Lymph_node	UKB_460K.disease_PSORIASIS	13	SpatialDE nFSV	1
Lymph_node	UKB_460K.disease_PSORIASIS	14	SpatialDE nFSV	1
Lymph_node	UKB_460K.disease_PSORIASIS	15	SpatialDE nFSV	1
Lymph_node	UKB_460K.disease_PSORIASIS	16	SpatialDE nFSV	0.991761
Lymph_node	UKB_460K.disease_PSORIASIS	17	SpatialDE nFSV	0.995572
Lymph_node	UKB_460K.disease_PSORIASIS	18	SpatialDE nFSV	1
Lymph_node	UKB_460K.disease_PSORIASIS	19	SpatialDE nFSV	1
Lymph_node	UKB_460K.disease_PSORIASIS	20	SpatialDE nFSV	1
Lymph_node	UKB_460K.disease_PSORIASIS	21	SpatialDE nFSV	1
Lymph_node	UKB_460K.disease_PSORIASIS	22	SpatialDE nFSV	1
Lymph_node	UKB_460K.disease_PSORIASIS	23	SpatialDE nFSV	1
Lymph_node	UKB_460K.disease_PSORIASIS	24	SpatialDE nFSV	1
Lymph_node	UKB_460K.disease_PSORIASIS	25	SpatialDE nFSV	1
Lymph_node	UKB_460K.disease_PSORIASIS	26	SpatialDE nFSV	1
Lymph_node	UKB_460K.disease_PSORIASIS	27	SpatialDE nFSV	1.08113
Lymph_node	UKB_460K.disease_PSORIASIS	28	SpatialDE nFSV	1.01495
Lymph_node	UKB_460K.disease_PSORIASIS	29	SpatialDE nFSV	1
Lymph_node	UKB_460K.disease_PSORIASIS	30	SpatialDE nFSV	1.02613
Lymph_node	UKB_460K.disease_PSORIASIS	31	SpatialDE nFSV	0.993864
Lymph_node	UKB_460K.disease_PSORIASIS	32	SpatialDE nFSV	0.997402
Lymph_node	UKB_460K.disease_PSORIASIS	33	SpatialDE nFSV	1
Lymph_node	UKB_460K.disease_PSORIASIS	34	SpatialDE nFSV	1
Lymph_node	UKB_460K.disease_PSORIASIS	35	SpatialDE nFSV	1
Lymph_node	UKB_460K.disease_PSORIASIS	36	SpatialDE nFSV	1
Lymph_node	UKB_460K.disease_PSORIASIS	37	SpatialDE nFSV	1
Lymph_node	UKB_460K.disease_PSORIASIS	38	SpatialDE nFSV	1
Lymph_node	UKB_460K.disease_PSORIASIS	39	SpatialDE nFSV	0.997859
Lymph_node	UKB_460K.disease_PSORIASIS	40	SpatialDE nFSV	0.991351
Lymph_node	UKB_460K.disease_PSORIASIS	41	SpatialDE nFSV	0.995734
Lymph_node	UKB_460K.disease_PSORIASIS	42	SpatialDE nFSV	1
Lymph_node	UKB_460K.disease_PSORIASIS	43	SpatialDE nFSV	1
Lymph_node	UKB_460K.disease_PSORIASIS	44	SpatialDE nFSV	1
Lymph_node	UKB_460K.disease_PSORIASIS	45	SpatialDE nFSV	1
Lymph_node	UKB_460K.disease_PSORIASIS	46	SpatialDE nFSV	1
Lymph_node	UKB_460K.disease_PSORIASIS	47	SpatialDE nFSV	0.994311
Lymph_node	UKB_460K.disease_PSORIASIS	48	SpatialDE nFSV	0.997845
Lymph_node	UKB_460K.disease_PSORIASIS	49	SpatialDE nFSV	0.992993
Lymph_node	UKB_460K.disease_PSORIASIS	50	SpatialDE nFSV	1
Lymph_node	UKB_460K.disease_THYROID_ANY_SELF_REP	1	SpatialDE nFSV	1.05176
Lymph_node	UKB_460K.disease_THYROID_ANY_SELF_REP	2	SpatialDE nFSV	1.30486
Lymph_node	UKB_460K.disease_THYROID_ANY_SELF_REP	3	SpatialDE nFSV	0.997617
Lymph_node	UKB_460K.disease_THYROID_ANY_SELF_REP	4	SpatialDE nFSV	1.16672
Lymph_node	UKB_460K.disease_THYROID_ANY_SELF_REP	5	SpatialDE nFSV	1.10206
Lymph_node	UKB_460K.disease_THYROID_ANY_SELF_REP	6	SpatialDE nFSV	1
Lymph_node	UKB_460K.disease_THYROID_ANY_SELF_REP	7	SpatialDE nFSV	1.13318
Lymph_node	UKB_460K.disease_THYROID_ANY_SELF_REP	8	SpatialDE nFSV	1
Lymph_node	UKB_460K.disease_THYROID_ANY_SELF_REP	9	SpatialDE nFSV	0.988665
Lymph_node	UKB_460K.disease_THYROID_ANY_SELF_REP	10	SpatialDE nFSV	1.19604
Lymph_node	UKB_460K.disease_THYROID_ANY_SELF_REP	11	SpatialDE nFSV	0.991129
Lymph_node	UKB_460K.disease_THYROID_ANY_SELF_REP	12	SpatialDE nFSV	1.10517
Lymph_node	UKB_460K.disease_THYROID_ANY_SELF_REP	13	SpatialDE nFSV	1.03291
Lymph_node	UKB_460K.disease_THYROID_ANY_SELF_REP	14	SpatialDE nFSV	1.20984
Lymph_node	UKB_460K.disease_THYROID_ANY_SELF_REP	15	SpatialDE nFSV	0.995636
Lymph_node	UKB_460K.disease_THYROID_ANY_SELF_REP	16	SpatialDE nFSV	1.10607
Lymph_node	UKB_460K.disease_THYROID_ANY_SELF_REP	17	SpatialDE nFSV	1
Lymph_node	UKB_460K.disease_THYROID_ANY_SELF_REP	18	SpatialDE nFSV	1.21862
Lymph_node	UKB_460K.disease_THYROID_ANY_SELF_REP	19	SpatialDE nFSV	1.19777
Lymph_node	UKB_460K.disease_THYROID_ANY_SELF_REP	20	SpatialDE nFSV	1.09018
Lymph_node	UKB_460K.disease_THYROID_ANY_SELF_REP	21	SpatialDE nFSV	1.19395
Lymph_node	UKB_460K.disease_THYROID_ANY_SELF_REP	22	SpatialDE nFSV	1.14251
Lymph_node	UKB_460K.disease_THYROID_ANY_SELF_REP	23	SpatialDE nFSV	1.10382
Lymph_node	UKB_460K.disease_THYROID_ANY_SELF_REP	24	SpatialDE nFSV	1.11764
Lymph_node	UKB_460K.disease_THYROID_ANY_SELF_REP	25	SpatialDE nFSV	1.04657
Lymph_node	UKB_460K.disease_THYROID_ANY_SELF_REP	26	SpatialDE nFSV	1.06876
Lymph_node	UKB_460K.disease_THYROID_ANY_SELF_REP	27	SpatialDE nFSV	1
Lymph_node	UKB_460K.disease_THYROID_ANY_SELF_REP	28	SpatialDE nFSV	1.19749
Lymph_node	UKB_460K.disease_THYROID_ANY_SELF_REP	29	SpatialDE nFSV	0.992957
Lymph_node	UKB_460K.disease_THYROID_ANY_SELF_REP	30	SpatialDE nFSV	1.06983
Lymph_node	UKB_460K.disease_THYROID_ANY_SELF_REP	31	SpatialDE nFSV	1.15479
Lymph_node	UKB_460K.disease_THYROID_ANY_SELF_REP	32	SpatialDE nFSV	1.18947
Lymph_node	UKB_460K.disease_THYROID_ANY_SELF_REP	33	SpatialDE nFSV	1
Lymph_node	UKB_460K.disease_THYROID_ANY_SELF_REP	34	SpatialDE nFSV	1.17697
Lymph_node	UKB_460K.disease_THYROID_ANY_SELF_REP	35	SpatialDE nFSV	1.15732
Lymph_node	UKB_460K.disease_THYROID_ANY_SELF_REP	36	SpatialDE nFSV	1.16087
Lymph_node	UKB_460K.disease_THYROID_ANY_SELF_REP	37	SpatialDE nFSV	1.1429
Lymph_node	UKB_460K.disease_THYROID_ANY_SELF_REP	38	SpatialDE nFSV	1.10223
Lymph_node	UKB_460K.disease_THYROID_ANY_SELF_REP	39	SpatialDE nFSV	1
Lymph_node	UKB_460K.disease_THYROID_ANY_SELF_REP	40	SpatialDE nFSV	1.01027
Lymph_node	UKB_460K.disease_THYROID_ANY_SELF_REP	41	SpatialDE nFSV	1.02059
Lymph_node	UKB_460K.disease_THYROID_ANY_SELF_REP	42	SpatialDE nFSV	1
Lymph_node	UKB_460K.disease_THYROID_ANY_SELF_REP	43	SpatialDE nFSV	1
Lymph_node	UKB_460K.disease_THYROID_ANY_SELF_REP	44	SpatialDE nFSV	1.13901
Lymph_node	UKB_460K.disease_THYROID_ANY_SELF_REP	45	SpatialDE nFSV	1.08704
Lymph_node	UKB_460K.disease_THYROID_ANY_SELF_REP	46	SpatialDE nFSV	1.15635
Lymph_node	UKB_460K.disease_THYROID_ANY_SELF_REP	47	SpatialDE nFSV	0.997757
Lymph_node	UKB_460K.disease_THYROID_ANY_SELF_REP	48	SpatialDE nFSV	1
Lymph_node	UKB_460K.disease_THYROID_ANY_SELF_REP	49	SpatialDE nFSV	1.05142
Lymph_node	UKB_460K.disease_THYROID_ANY_SELF_REP	50	SpatialDE nFSV	1.00871
Lymph_node	PASS_CD_deLange2017	1	SpatialDE nFSV	1.04444
Lymph_node	PASS_CD_deLange2017	2	SpatialDE nFSV	1
Lymph_node	PASS_CD_deLange2017	3	SpatialDE nFSV	0.995704
Lymph_node	PASS_CD_deLange2017	4	SpatialDE nFSV	0.996812
Lymph_node	PASS_CD_deLange2017	5	SpatialDE nFSV	1
Lymph_node	PASS_CD_deLange2017	6	SpatialDE nFSV	0.997826
Lymph_node	PASS_CD_deLange2017	7	SpatialDE nFSV	1
Lymph_node	PASS_CD_deLange2017	8	SpatialDE nFSV	1
Lymph_node	PASS_CD_deLange2017	9	SpatialDE nFSV	0.99746
Lymph_node	PASS_CD_deLange2017	10	SpatialDE nFSV	1
Lymph_node	PASS_CD_deLange2017	11	SpatialDE nFSV	1
Lymph_node	PASS_CD_deLange2017	12	SpatialDE nFSV	1
Lymph_node	PASS_CD_deLange2017	13	SpatialDE nFSV	0.995649
Lymph_node	PASS_CD_deLange2017	14	SpatialDE nFSV	1
Lymph_node	PASS_CD_deLange2017	15	SpatialDE nFSV	1
Lymph_node	PASS_CD_deLange2017	16	SpatialDE nFSV	1
Lymph_node	PASS_CD_deLange2017	17	SpatialDE nFSV	1
Lymph_node	PASS_CD_deLange2017	18	SpatialDE nFSV	1
Lymph_node	PASS_CD_deLange2017	19	SpatialDE nFSV	0.997611
Lymph_node	PASS_CD_deLange2017	20	SpatialDE nFSV	1
Lymph_node	PASS_CD_deLange2017	21	SpatialDE nFSV	0.997491
Lymph_node	PASS_CD_deLange2017	22	SpatialDE nFSV	0.997363
Lymph_node	PASS_CD_deLange2017	23	SpatialDE nFSV	1
Lymph_node	PASS_CD_deLange2017	24	SpatialDE nFSV	1
Lymph_node	PASS_CD_deLange2017	25	SpatialDE nFSV	1
Lymph_node	PASS_CD_deLange2017	26	SpatialDE nFSV	1
Lymph_node	PASS_CD_deLange2017	27	SpatialDE nFSV	1
Lymph_node	PASS_CD_deLange2017	28	SpatialDE nFSV	1
Lymph_node	PASS_CD_deLange2017	29	SpatialDE nFSV	1
Lymph_node	PASS_CD_deLange2017	30	SpatialDE nFSV	1
Lymph_node	PASS_CD_deLange2017	31	SpatialDE nFSV	1
Lymph_node	PASS_CD_deLange2017	32	SpatialDE nFSV	0.997402
Lymph_node	PASS_CD_deLange2017	33	SpatialDE nFSV	1
Lymph_node	PASS_CD_deLange2017	34	SpatialDE nFSV	1
Lymph_node	PASS_CD_deLange2017	35	SpatialDE nFSV	0.997302
Lymph_node	PASS_CD_deLange2017	36	SpatialDE nFSV	1
Lymph_node	PASS_CD_deLange2017	37	SpatialDE nFSV	1
Lymph_node	PASS_CD_deLange2017	38	SpatialDE nFSV	1
Lymph_node	PASS_CD_deLange2017	39	SpatialDE nFSV	1
Lymph_node	PASS_CD_deLange2017	40	SpatialDE nFSV	1
Lymph_node	PASS_CD_deLange2017	41	SpatialDE nFSV	0.995734
Lymph_node	PASS_CD_deLange2017	42	SpatialDE nFSV	1
Lymph_node	PASS_CD_deLange2017	43	SpatialDE nFSV	1
Lymph_node	PASS_CD_deLange2017	44	SpatialDE nFSV	1
Lymph_node	PASS_CD_deLange2017	45	SpatialDE nFSV	1
Lymph_node	PASS_CD_deLange2017	46	SpatialDE nFSV	1
Lymph_node	PASS_CD_deLange2017	47	SpatialDE nFSV	0.997757
Lymph_node	PASS_CD_deLange2017	48	SpatialDE nFSV	0.997845
Lymph_node	PASS_CD_deLange2017	49	SpatialDE nFSV	1.03689
Lymph_node	PASS_CD_deLange2017	50	SpatialDE nFSV	1
Lymph_node	UKB_460K.biochemistry_HbA1c	1	SpatialDE nFSV	1
Lymph_node	UKB_460K.biochemistry_HbA1c	2	SpatialDE nFSV	1
Lymph_node	UKB_460K.biochemistry_HbA1c	3	SpatialDE nFSV	1
Lymph_node	UKB_460K.biochemistry_HbA1c	4	SpatialDE nFSV	1
Lymph_node	UKB_460K.biochemistry_HbA1c	5	SpatialDE nFSV	1
Lymph_node	UKB_460K.biochemistry_HbA1c	6	SpatialDE nFSV	1
Lymph_node	UKB_460K.biochemistry_HbA1c	7	SpatialDE nFSV	1
Lymph_node	UKB_460K.biochemistry_HbA1c	8	SpatialDE nFSV	1
Lymph_node	UKB_460K.biochemistry_HbA1c	9	SpatialDE nFSV	1
Lymph_node	UKB_460K.biochemistry_HbA1c	10	SpatialDE nFSV	1
Lymph_node	UKB_460K.biochemistry_HbA1c	11	SpatialDE nFSV	1
Lymph_node	UKB_460K.biochemistry_HbA1c	12	SpatialDE nFSV	1
Lymph_node	UKB_460K.biochemistry_HbA1c	13	SpatialDE nFSV	1
Lymph_node	UKB_460K.biochemistry_HbA1c	14	SpatialDE nFSV	0.993952
Lymph_node	UKB_460K.biochemistry_HbA1c	15	SpatialDE nFSV	1
Lymph_node	UKB_460K.biochemistry_HbA1c	16	SpatialDE nFSV	1
Lymph_node	UKB_460K.biochemistry_HbA1c	17	SpatialDE nFSV	1
Lymph_node	UKB_460K.biochemistry_HbA1c	18	SpatialDE nFSV	1
Lymph_node	UKB_460K.biochemistry_HbA1c	19	SpatialDE nFSV	1
Lymph_node	UKB_460K.biochemistry_HbA1c	20	SpatialDE nFSV	1
Lymph_node	UKB_460K.biochemistry_HbA1c	21	SpatialDE nFSV	0.99548
Lymph_node	UKB_460K.biochemistry_HbA1c	22	SpatialDE nFSV	1
Lymph_node	UKB_460K.biochemistry_HbA1c	23	SpatialDE nFSV	1
Lymph_node	UKB_460K.biochemistry_HbA1c	24	SpatialDE nFSV	1
Lymph_node	UKB_460K.biochemistry_HbA1c	25	SpatialDE nFSV	1
Lymph_node	UKB_460K.biochemistry_HbA1c	26	SpatialDE nFSV	1
Lymph_node	UKB_460K.biochemistry_HbA1c	27	SpatialDE nFSV	1
Lymph_node	UKB_460K.biochemistry_HbA1c	28	SpatialDE nFSV	1
Lymph_node	UKB_460K.biochemistry_HbA1c	29	SpatialDE nFSV	1
Lymph_node	UKB_460K.biochemistry_HbA1c	30	SpatialDE nFSV	1
Lymph_node	UKB_460K.biochemistry_HbA1c	31	SpatialDE nFSV	1
Lymph_node	UKB_460K.biochemistry_HbA1c	32	SpatialDE nFSV	1
Lymph_node	UKB_460K.biochemistry_HbA1c	33	SpatialDE nFSV	1
Lymph_node	UKB_460K.biochemistry_HbA1c	34	SpatialDE nFSV	1
Lymph_node	UKB_460K.biochemistry_HbA1c	35	SpatialDE nFSV	1
Lymph_node	UKB_460K.biochemistry_HbA1c	36	SpatialDE nFSV	0.995911
Lymph_node	UKB_460K.biochemistry_HbA1c	37	SpatialDE nFSV	1
Lymph_node	UKB_460K.biochemistry_HbA1c	38	SpatialDE nFSV	1
Lymph_node	UKB_460K.biochemistry_HbA1c	39	SpatialDE nFSV	1
Lymph_node	UKB_460K.biochemistry_HbA1c	40	SpatialDE nFSV	1
Lymph_node	UKB_460K.biochemistry_HbA1c	41	SpatialDE nFSV	1
Lymph_node	UKB_460K.biochemistry_HbA1c	42	SpatialDE nFSV	1
Lymph_node	UKB_460K.biochemistry_HbA1c	43	SpatialDE nFSV	1
Lymph_node	UKB_460K.biochemistry_HbA1c	44	SpatialDE nFSV	1
Lymph_node	UKB_460K.biochemistry_HbA1c	45	SpatialDE nFSV	1
Lymph_node	UKB_460K.biochemistry_HbA1c	46	SpatialDE nFSV	1
Lymph_node	UKB_460K.biochemistry_HbA1c	47	SpatialDE nFSV	1
Lymph_node	UKB_460K.biochemistry_HbA1c	48	SpatialDE nFSV	1
Lymph_node	UKB_460K.biochemistry_HbA1c	49	SpatialDE nFSV	1
Lymph_node	UKB_460K.biochemistry_HbA1c	50	SpatialDE nFSV	1
Lymph_node	UKB_460K.blood_EOSINOPHIL_COUNT	1	SpatialDE nFSV	1.01481
Lymph_node	UKB_460K.blood_EOSINOPHIL_COUNT	2	SpatialDE nFSV	1
Lymph_node	UKB_460K.blood_EOSINOPHIL_COUNT	3	SpatialDE nFSV	0.989331
Lymph_node	UKB_460K.blood_EOSINOPHIL_COUNT	4	SpatialDE nFSV	0.994284
Lymph_node	UKB_460K.blood_EOSINOPHIL_COUNT	5	SpatialDE nFSV	0.992167
Lymph_node	UKB_460K.blood_EOSINOPHIL_COUNT	6	SpatialDE nFSV	1
Lymph_node	UKB_460K.blood_EOSINOPHIL_COUNT	7	SpatialDE nFSV	1
Lymph_node	UKB_460K.blood_EOSINOPHIL_COUNT	8	SpatialDE nFSV	0.993713
Lymph_node	UKB_460K.blood_EOSINOPHIL_COUNT	9	SpatialDE nFSV	1.05656
Lymph_node	UKB_460K.blood_EOSINOPHIL_COUNT	10	SpatialDE nFSV	1.04553
Lymph_node	UKB_460K.blood_EOSINOPHIL_COUNT	11	SpatialDE nFSV	0.997222
Lymph_node	UKB_460K.blood_EOSINOPHIL_COUNT	12	SpatialDE nFSV	1
Lymph_node	UKB_460K.blood_EOSINOPHIL_COUNT	13	SpatialDE nFSV	1.03291
Lymph_node	UKB_460K.blood_EOSINOPHIL_COUNT	14	SpatialDE nFSV	1.01005
Lymph_node	UKB_460K.blood_EOSINOPHIL_COUNT	15	SpatialDE nFSV	0.993873
Lymph_node	UKB_460K.blood_EOSINOPHIL_COUNT	16	SpatialDE nFSV	1.0249
Lymph_node	UKB_460K.blood_EOSINOPHIL_COUNT	17	SpatialDE nFSV	1
Lymph_node	UKB_460K.blood_EOSINOPHIL_COUNT	18	SpatialDE nFSV	1.0718
Lymph_node	UKB_460K.blood_EOSINOPHIL_COUNT	19	SpatialDE nFSV	1.05309
Lymph_node	UKB_460K.blood_EOSINOPHIL_COUNT	20	SpatialDE nFSV	1
Lymph_node	UKB_460K.blood_EOSINOPHIL_COUNT	21	SpatialDE nFSV	1.03593
Lymph_node	UKB_460K.blood_EOSINOPHIL_COUNT	22	SpatialDE nFSV	1.02435
Lymph_node	UKB_460K.blood_EOSINOPHIL_COUNT	23	SpatialDE nFSV	1.1203
Lymph_node	UKB_460K.blood_EOSINOPHIL_COUNT	24	SpatialDE nFSV	1
Lymph_node	UKB_460K.blood_EOSINOPHIL_COUNT	25	SpatialDE nFSV	1.11301
Lymph_node	UKB_460K.blood_EOSINOPHIL_COUNT	26	SpatialDE nFSV	1
Lymph_node	UKB_460K.blood_EOSINOPHIL_COUNT	27	SpatialDE nFSV	1
Lymph_node	UKB_460K.blood_EOSINOPHIL_COUNT	28	SpatialDE nFSV	1.01615
Lymph_node	UKB_460K.blood_EOSINOPHIL_COUNT	29	SpatialDE nFSV	0.997205
Lymph_node	UKB_460K.blood_EOSINOPHIL_COUNT	30	SpatialDE nFSV	1.01772
Lymph_node	UKB_460K.blood_EOSINOPHIL_COUNT	31	SpatialDE nFSV	1.02442
Lymph_node	UKB_460K.blood_EOSINOPHIL_COUNT	32	SpatialDE nFSV	1.04815
Lymph_node	UKB_460K.blood_EOSINOPHIL_COUNT	33	SpatialDE nFSV	1.06826
Lymph_node	UKB_460K.blood_EOSINOPHIL_COUNT	34	SpatialDE nFSV	1.06453
Lymph_node	UKB_460K.blood_EOSINOPHIL_COUNT	35	SpatialDE nFSV	0.986417
Lymph_node	UKB_460K.blood_EOSINOPHIL_COUNT	36	SpatialDE nFSV	1.02786
Lymph_node	UKB_460K.blood_EOSINOPHIL_COUNT	37	SpatialDE nFSV	1.06865
Lymph_node	UKB_460K.blood_EOSINOPHIL_COUNT	38	SpatialDE nFSV	1.04163
Lymph_node	UKB_460K.blood_EOSINOPHIL_COUNT	39	SpatialDE nFSV	1.05027
Lymph_node	UKB_460K.blood_EOSINOPHIL_COUNT	40	SpatialDE nFSV	1.03161
Lymph_node	UKB_460K.blood_EOSINOPHIL_COUNT	41	SpatialDE nFSV	0.995734
Lymph_node	UKB_460K.blood_EOSINOPHIL_COUNT	42	SpatialDE nFSV	1.08093
Lymph_node	UKB_460K.blood_EOSINOPHIL_COUNT	43	SpatialDE nFSV	1
Lymph_node	UKB_460K.blood_EOSINOPHIL_COUNT	44	SpatialDE nFSV	0.997199
Lymph_node	UKB_460K.blood_EOSINOPHIL_COUNT	45	SpatialDE nFSV	1.04478
Lymph_node	UKB_460K.blood_EOSINOPHIL_COUNT	46	SpatialDE nFSV	1
Lymph_node	UKB_460K.blood_EOSINOPHIL_COUNT	47	SpatialDE nFSV	1
Lymph_node	UKB_460K.blood_EOSINOPHIL_COUNT	48	SpatialDE nFSV	1
Lymph_node	UKB_460K.blood_EOSINOPHIL_COUNT	49	SpatialDE nFSV	1.01891
Lymph_node	UKB_460K.blood_EOSINOPHIL_COUNT	50	SpatialDE nFSV	1.05959
Lymph_node	UKB_460K.blood_HIGH_LIGHT_SCATTER_RETICULOCYTE_COUNT	1	SpatialDE nFSV	1
Lymph_node	UKB_460K.blood_HIGH_LIGHT_SCATTER_RETICULOCYTE_COUNT	2	SpatialDE nFSV	1
Lymph_node	UKB_460K.blood_HIGH_LIGHT_SCATTER_RETICULOCYTE_COUNT	3	SpatialDE nFSV	1
Lymph_node	UKB_460K.blood_HIGH_LIGHT_SCATTER_RETICULOCYTE_COUNT	4	SpatialDE nFSV	1
Lymph_node	UKB_460K.blood_HIGH_LIGHT_SCATTER_RETICULOCYTE_COUNT	5	SpatialDE nFSV	1
Lymph_node	UKB_460K.blood_HIGH_LIGHT_SCATTER_RETICULOCYTE_COUNT	6	SpatialDE nFSV	1
Lymph_node	UKB_460K.blood_HIGH_LIGHT_SCATTER_RETICULOCYTE_COUNT	7	SpatialDE nFSV	1
Lymph_node	UKB_460K.blood_HIGH_LIGHT_SCATTER_RETICULOCYTE_COUNT	8	SpatialDE nFSV	1
Lymph_node	UKB_460K.blood_HIGH_LIGHT_SCATTER_RETICULOCYTE_COUNT	9	SpatialDE nFSV	1
Lymph_node	UKB_460K.blood_HIGH_LIGHT_SCATTER_RETICULOCYTE_COUNT	10	SpatialDE nFSV	1
Lymph_node	UKB_460K.blood_HIGH_LIGHT_SCATTER_RETICULOCYTE_COUNT	11	SpatialDE nFSV	1
Lymph_node	UKB_460K.blood_HIGH_LIGHT_SCATTER_RETICULOCYTE_COUNT	12	SpatialDE nFSV	1
Lymph_node	UKB_460K.blood_HIGH_LIGHT_SCATTER_RETICULOCYTE_COUNT	13	SpatialDE nFSV	1
Lymph_node	UKB_460K.blood_HIGH_LIGHT_SCATTER_RETICULOCYTE_COUNT	14	SpatialDE nFSV	1
Lymph_node	UKB_460K.blood_HIGH_LIGHT_SCATTER_RETICULOCYTE_COUNT	15	SpatialDE nFSV	1
Lymph_node	UKB_460K.blood_HIGH_LIGHT_SCATTER_RETICULOCYTE_COUNT	16	SpatialDE nFSV	1
Lymph_node	UKB_460K.blood_HIGH_LIGHT_SCATTER_RETICULOCYTE_COUNT	17	SpatialDE nFSV	1
Lymph_node	UKB_460K.blood_HIGH_LIGHT_SCATTER_RETICULOCYTE_COUNT	18	SpatialDE nFSV	1
Lymph_node	UKB_460K.blood_HIGH_LIGHT_SCATTER_RETICULOCYTE_COUNT	19	SpatialDE nFSV	1
Lymph_node	UKB_460K.blood_HIGH_LIGHT_SCATTER_RETICULOCYTE_COUNT	20	SpatialDE nFSV	1
Lymph_node	UKB_460K.blood_HIGH_LIGHT_SCATTER_RETICULOCYTE_COUNT	21	SpatialDE nFSV	1
Lymph_node	UKB_460K.blood_HIGH_LIGHT_SCATTER_RETICULOCYTE_COUNT	22	SpatialDE nFSV	1
Lymph_node	UKB_460K.blood_HIGH_LIGHT_SCATTER_RETICULOCYTE_COUNT	23	SpatialDE nFSV	1
Lymph_node	UKB_460K.blood_HIGH_LIGHT_SCATTER_RETICULOCYTE_COUNT	24	SpatialDE nFSV	1
Lymph_node	UKB_460K.blood_HIGH_LIGHT_SCATTER_RETICULOCYTE_COUNT	25	SpatialDE nFSV	1
Lymph_node	UKB_460K.blood_HIGH_LIGHT_SCATTER_RETICULOCYTE_COUNT	26	SpatialDE nFSV	1
Lymph_node	UKB_460K.blood_HIGH_LIGHT_SCATTER_RETICULOCYTE_COUNT	27	SpatialDE nFSV	0.995991
Lymph_node	UKB_460K.blood_HIGH_LIGHT_SCATTER_RETICULOCYTE_COUNT	28	SpatialDE nFSV	1
Lymph_node	UKB_460K.blood_HIGH_LIGHT_SCATTER_RETICULOCYTE_COUNT	29	SpatialDE nFSV	1
Lymph_node	UKB_460K.blood_HIGH_LIGHT_SCATTER_RETICULOCYTE_COUNT	30	SpatialDE nFSV	1
Lymph_node	UKB_460K.blood_HIGH_LIGHT_SCATTER_RETICULOCYTE_COUNT	31	SpatialDE nFSV	0.997575
Lymph_node	UKB_460K.blood_HIGH_LIGHT_SCATTER_RETICULOCYTE_COUNT	32	SpatialDE nFSV	0.995324
Lymph_node	UKB_460K.blood_HIGH_LIGHT_SCATTER_RETICULOCYTE_COUNT	33	SpatialDE nFSV	0.997967
Lymph_node	UKB_460K.blood_HIGH_LIGHT_SCATTER_RETICULOCYTE_COUNT	34	SpatialDE nFSV	1
Lymph_node	UKB_460K.blood_HIGH_LIGHT_SCATTER_RETICULOCYTE_COUNT	35	SpatialDE nFSV	1
Lymph_node	UKB_460K.blood_HIGH_LIGHT_SCATTER_RETICULOCYTE_COUNT	36	SpatialDE nFSV	1
Lymph_node	UKB_460K.blood_HIGH_LIGHT_SCATTER_RETICULOCYTE_COUNT	37	SpatialDE nFSV	0.994717
Lymph_node	UKB_460K.blood_HIGH_LIGHT_SCATTER_RETICULOCYTE_COUNT	38	SpatialDE nFSV	1
Lymph_node	UKB_460K.blood_HIGH_LIGHT_SCATTER_RETICULOCYTE_COUNT	39	SpatialDE nFSV	1
Lymph_node	UKB_460K.blood_HIGH_LIGHT_SCATTER_RETICULOCYTE_COUNT	40	SpatialDE nFSV	1
Lymph_node	UKB_460K.blood_HIGH_LIGHT_SCATTER_RETICULOCYTE_COUNT	41	SpatialDE nFSV	1
Lymph_node	UKB_460K.blood_HIGH_LIGHT_SCATTER_RETICULOCYTE_COUNT	42	SpatialDE nFSV	0.997561
Lymph_node	UKB_460K.blood_HIGH_LIGHT_SCATTER_RETICULOCYTE_COUNT	43	SpatialDE nFSV	1
Lymph_node	UKB_460K.blood_HIGH_LIGHT_SCATTER_RETICULOCYTE_COUNT	44	SpatialDE nFSV	1
Lymph_node	UKB_460K.blood_HIGH_LIGHT_SCATTER_RETICULOCYTE_COUNT	45	SpatialDE nFSV	1
Lymph_node	UKB_460K.blood_HIGH_LIGHT_SCATTER_RETICULOCYTE_COUNT	46	SpatialDE nFSV	1
Lymph_node	UKB_460K.blood_HIGH_LIGHT_SCATTER_RETICULOCYTE_COUNT	47	SpatialDE nFSV	1
Lymph_node	UKB_460K.blood_HIGH_LIGHT_SCATTER_RETICULOCYTE_COUNT	48	SpatialDE nFSV	1
Lymph_node	UKB_460K.blood_HIGH_LIGHT_SCATTER_RETICULOCYTE_COUNT	49	SpatialDE nFSV	1
Lymph_node	UKB_460K.blood_HIGH_LIGHT_SCATTER_RETICULOCYTE_COUNT	50	SpatialDE nFSV	1
Lymph_node	UKB_460K.blood_LYMPHOCYTE_COUNT	1	SpatialDE nFSV	1.02758
Lymph_node	UKB_460K.blood_LYMPHOCYTE_COUNT	2	SpatialDE nFSV	1.09952
Lymph_node	UKB_460K.blood_LYMPHOCYTE_COUNT	3	SpatialDE nFSV	1.04499
Lymph_node	UKB_460K.blood_LYMPHOCYTE_COUNT	4	SpatialDE nFSV	0.994284
Lymph_node	UKB_460K.blood_LYMPHOCYTE_COUNT	5	SpatialDE nFSV	0.990594
Lymph_node	UKB_460K.blood_LYMPHOCYTE_COUNT	6	SpatialDE nFSV	1.03487
Lymph_node	UKB_460K.blood_LYMPHOCYTE_COUNT	7	SpatialDE nFSV	1
Lymph_node	UKB_460K.blood_LYMPHOCYTE_COUNT	8	SpatialDE nFSV	0.993713
Lymph_node	UKB_460K.blood_LYMPHOCYTE_COUNT	9	SpatialDE nFSV	0.991858
Lymph_node	UKB_460K.blood_LYMPHOCYTE_COUNT	10	SpatialDE nFSV	1.11588
Lymph_node	UKB_460K.blood_LYMPHOCYTE_COUNT	11	SpatialDE nFSV	1.01263
Lymph_node	UKB_460K.blood_LYMPHOCYTE_COUNT	12	SpatialDE nFSV	0.985367
Lymph_node	UKB_460K.blood_LYMPHOCYTE_COUNT	13	SpatialDE nFSV	1.09852
Lymph_node	UKB_460K.blood_LYMPHOCYTE_COUNT	14	SpatialDE nFSV	0.999982
Lymph_node	UKB_460K.blood_LYMPHOCYTE_COUNT	15	SpatialDE nFSV	0.992225
Lymph_node	UKB_460K.blood_LYMPHOCYTE_COUNT	16	SpatialDE nFSV	1.07478
Lymph_node	UKB_460K.blood_LYMPHOCYTE_COUNT	17	SpatialDE nFSV	1
Lymph_node	UKB_460K.blood_LYMPHOCYTE_COUNT	18	SpatialDE nFSV	1.0517
Lymph_node	UKB_460K.blood_LYMPHOCYTE_COUNT	19	SpatialDE nFSV	1.08646
Lymph_node	UKB_460K.blood_LYMPHOCYTE_COUNT	20	SpatialDE nFSV	1
Lymph_node	UKB_460K.blood_LYMPHOCYTE_COUNT	21	SpatialDE nFSV	1.03938
Lymph_node	UKB_460K.blood_LYMPHOCYTE_COUNT	22	SpatialDE nFSV	1.0707
Lymph_node	UKB_460K.blood_LYMPHOCYTE_COUNT	23	SpatialDE nFSV	1
Lymph_node	UKB_460K.blood_LYMPHOCYTE_COUNT	24	SpatialDE nFSV	1
Lymph_node	UKB_460K.blood_LYMPHOCYTE_COUNT	25	SpatialDE nFSV	1.12937
Lymph_node	UKB_460K.blood_LYMPHOCYTE_COUNT	26	SpatialDE nFSV	0.991708
Lymph_node	UKB_460K.blood_LYMPHOCYTE_COUNT	27	SpatialDE nFSV	1
Lymph_node	UKB_460K.blood_LYMPHOCYTE_COUNT	28	SpatialDE nFSV	0.997185
Lymph_node	UKB_460K.blood_LYMPHOCYTE_COUNT	29	SpatialDE nFSV	1.16792
Lymph_node	UKB_460K.blood_LYMPHOCYTE_COUNT	30	SpatialDE nFSV	1.02905
Lymph_node	UKB_460K.blood_LYMPHOCYTE_COUNT	31	SpatialDE nFSV	1.01984
Lymph_node	UKB_460K.blood_LYMPHOCYTE_COUNT	32	SpatialDE nFSV	1.06259
Lymph_node	UKB_460K.blood_LYMPHOCYTE_COUNT	33	SpatialDE nFSV	1.08011
Lymph_node	UKB_460K.blood_LYMPHOCYTE_COUNT	34	SpatialDE nFSV	1.04204
Lymph_node	UKB_460K.blood_LYMPHOCYTE_COUNT	35	SpatialDE nFSV	0.988002
Lymph_node	UKB_460K.blood_LYMPHOCYTE_COUNT	36	SpatialDE nFSV	1.05898
Lymph_node	UKB_460K.blood_LYMPHOCYTE_COUNT	37	SpatialDE nFSV	1
Lymph_node	UKB_460K.blood_LYMPHOCYTE_COUNT	38	SpatialDE nFSV	1.12456
Lymph_node	UKB_460K.blood_LYMPHOCYTE_COUNT	39	SpatialDE nFSV	1.03195
Lymph_node	UKB_460K.blood_LYMPHOCYTE_COUNT	40	SpatialDE nFSV	1.01463
Lymph_node	UKB_460K.blood_LYMPHOCYTE_COUNT	41	SpatialDE nFSV	0.992395
Lymph_node	UKB_460K.blood_LYMPHOCYTE_COUNT	42	SpatialDE nFSV	1
Lymph_node	UKB_460K.blood_LYMPHOCYTE_COUNT	43	SpatialDE nFSV	1.15582
Lymph_node	UKB_460K.blood_LYMPHOCYTE_COUNT	44	SpatialDE nFSV	0.994965
Lymph_node	UKB_460K.blood_LYMPHOCYTE_COUNT	45	SpatialDE nFSV	1.06128
Lymph_node	UKB_460K.blood_LYMPHOCYTE_COUNT	46	SpatialDE nFSV	1
Lymph_node	UKB_460K.blood_LYMPHOCYTE_COUNT	47	SpatialDE nFSV	1
Lymph_node	UKB_460K.blood_LYMPHOCYTE_COUNT	48	SpatialDE nFSV	1.10413
Lymph_node	UKB_460K.blood_LYMPHOCYTE_COUNT	49	SpatialDE nFSV	1.10804
Lymph_node	UKB_460K.blood_LYMPHOCYTE_COUNT	50	SpatialDE nFSV	1.00668
Lymph_node	UKB_460K.blood_MEAN_CORPUSCULAR_HEMOGLOBIN	1	SpatialDE nFSV	1
Lymph_node	UKB_460K.blood_MEAN_CORPUSCULAR_HEMOGLOBIN	2	SpatialDE nFSV	1
Lymph_node	UKB_460K.blood_MEAN_CORPUSCULAR_HEMOGLOBIN	3	SpatialDE nFSV	1
Lymph_node	UKB_460K.blood_MEAN_CORPUSCULAR_HEMOGLOBIN	4	SpatialDE nFSV	1
Lymph_node	UKB_460K.blood_MEAN_CORPUSCULAR_HEMOGLOBIN	5	SpatialDE nFSV	1
Lymph_node	UKB_460K.blood_MEAN_CORPUSCULAR_HEMOGLOBIN	6	SpatialDE nFSV	1
Lymph_node	UKB_460K.blood_MEAN_CORPUSCULAR_HEMOGLOBIN	7	SpatialDE nFSV	1
Lymph_node	UKB_460K.blood_MEAN_CORPUSCULAR_HEMOGLOBIN	8	SpatialDE nFSV	1
Lymph_node	UKB_460K.blood_MEAN_CORPUSCULAR_HEMOGLOBIN	9	SpatialDE nFSV	1
Lymph_node	UKB_460K.blood_MEAN_CORPUSCULAR_HEMOGLOBIN	10	SpatialDE nFSV	1
Lymph_node	UKB_460K.blood_MEAN_CORPUSCULAR_HEMOGLOBIN	11	SpatialDE nFSV	1
Lymph_node	UKB_460K.blood_MEAN_CORPUSCULAR_HEMOGLOBIN	12	SpatialDE nFSV	1
Lymph_node	UKB_460K.blood_MEAN_CORPUSCULAR_HEMOGLOBIN	13	SpatialDE nFSV	1
Lymph_node	UKB_460K.blood_MEAN_CORPUSCULAR_HEMOGLOBIN	14	SpatialDE nFSV	1
Lymph_node	UKB_460K.blood_MEAN_CORPUSCULAR_HEMOGLOBIN	15	SpatialDE nFSV	1
Lymph_node	UKB_460K.blood_MEAN_CORPUSCULAR_HEMOGLOBIN	16	SpatialDE nFSV	1
Lymph_node	UKB_460K.blood_MEAN_CORPUSCULAR_HEMOGLOBIN	17	SpatialDE nFSV	1
Lymph_node	UKB_460K.blood_MEAN_CORPUSCULAR_HEMOGLOBIN	18	SpatialDE nFSV	1
Lymph_node	UKB_460K.blood_MEAN_CORPUSCULAR_HEMOGLOBIN	19	SpatialDE nFSV	1
Lymph_node	UKB_460K.blood_MEAN_CORPUSCULAR_HEMOGLOBIN	20	SpatialDE nFSV	1
Lymph_node	UKB_460K.blood_MEAN_CORPUSCULAR_HEMOGLOBIN	21	SpatialDE nFSV	1
Lymph_node	UKB_460K.blood_MEAN_CORPUSCULAR_HEMOGLOBIN	22	SpatialDE nFSV	1
Lymph_node	UKB_460K.blood_MEAN_CORPUSCULAR_HEMOGLOBIN	23	SpatialDE nFSV	1
Lymph_node	UKB_460K.blood_MEAN_CORPUSCULAR_HEMOGLOBIN	24	SpatialDE nFSV	1
Lymph_node	UKB_460K.blood_MEAN_CORPUSCULAR_HEMOGLOBIN	25	SpatialDE nFSV	1
Lymph_node	UKB_460K.blood_MEAN_CORPUSCULAR_HEMOGLOBIN	26	SpatialDE nFSV	1
Lymph_node	UKB_460K.blood_MEAN_CORPUSCULAR_HEMOGLOBIN	27	SpatialDE nFSV	1
Lymph_node	UKB_460K.blood_MEAN_CORPUSCULAR_HEMOGLOBIN	28	SpatialDE nFSV	1
Lymph_node	UKB_460K.blood_MEAN_CORPUSCULAR_HEMOGLOBIN	29	SpatialDE nFSV	1
Lymph_node	UKB_460K.blood_MEAN_CORPUSCULAR_HEMOGLOBIN	30	SpatialDE nFSV	1
Lymph_node	UKB_460K.blood_MEAN_CORPUSCULAR_HEMOGLOBIN	31	SpatialDE nFSV	1
Lymph_node	UKB_460K.blood_MEAN_CORPUSCULAR_HEMOGLOBIN	32	SpatialDE nFSV	1
Lymph_node	UKB_460K.blood_MEAN_CORPUSCULAR_HEMOGLOBIN	33	SpatialDE nFSV	1
Lymph_node	UKB_460K.blood_MEAN_CORPUSCULAR_HEMOGLOBIN	34	SpatialDE nFSV	1
Lymph_node	UKB_460K.blood_MEAN_CORPUSCULAR_HEMOGLOBIN	35	SpatialDE nFSV	1
Lymph_node	UKB_460K.blood_MEAN_CORPUSCULAR_HEMOGLOBIN	36	SpatialDE nFSV	1
Lymph_node	UKB_460K.blood_MEAN_CORPUSCULAR_HEMOGLOBIN	37	SpatialDE nFSV	1
Lymph_node	UKB_460K.blood_MEAN_CORPUSCULAR_HEMOGLOBIN	38	SpatialDE nFSV	1
Lymph_node	UKB_460K.blood_MEAN_CORPUSCULAR_HEMOGLOBIN	39	SpatialDE nFSV	1
Lymph_node	UKB_460K.blood_MEAN_CORPUSCULAR_HEMOGLOBIN	40	SpatialDE nFSV	1
Lymph_node	UKB_460K.blood_MEAN_CORPUSCULAR_HEMOGLOBIN	41	SpatialDE nFSV	1
Lymph_node	UKB_460K.blood_MEAN_CORPUSCULAR_HEMOGLOBIN	42	SpatialDE nFSV	1
Lymph_node	UKB_460K.blood_MEAN_CORPUSCULAR_HEMOGLOBIN	43	SpatialDE nFSV	1
Lymph_node	UKB_460K.blood_MEAN_CORPUSCULAR_HEMOGLOBIN	44	SpatialDE nFSV	1
Lymph_node	UKB_460K.blood_MEAN_CORPUSCULAR_HEMOGLOBIN	45	SpatialDE nFSV	1
Lymph_node	UKB_460K.blood_MEAN_CORPUSCULAR_HEMOGLOBIN	46	SpatialDE nFSV	1
Lymph_node	UKB_460K.blood_MEAN_CORPUSCULAR_HEMOGLOBIN	47	SpatialDE nFSV	1
Lymph_node	UKB_460K.blood_MEAN_CORPUSCULAR_HEMOGLOBIN	48	SpatialDE nFSV	1
Lymph_node	UKB_460K.blood_MEAN_CORPUSCULAR_HEMOGLOBIN	49	SpatialDE nFSV	1
Lymph_node	UKB_460K.blood_MEAN_CORPUSCULAR_HEMOGLOBIN	50	SpatialDE nFSV	1
Lymph_node	UKB_460K.blood_MEAN_PLATELET_VOL	1	SpatialDE nFSV	1
Lymph_node	UKB_460K.blood_MEAN_PLATELET_VOL	2	SpatialDE nFSV	1
Lymph_node	UKB_460K.blood_MEAN_PLATELET_VOL	3	SpatialDE nFSV	1
Lymph_node	UKB_460K.blood_MEAN_PLATELET_VOL	4	SpatialDE nFSV	1
Lymph_node	UKB_460K.blood_MEAN_PLATELET_VOL	5	SpatialDE nFSV	1
Lymph_node	UKB_460K.blood_MEAN_PLATELET_VOL	6	SpatialDE nFSV	1
Lymph_node	UKB_460K.blood_MEAN_PLATELET_VOL	7	SpatialDE nFSV	1
Lymph_node	UKB_460K.blood_MEAN_PLATELET_VOL	8	SpatialDE nFSV	1
Lymph_node	UKB_460K.blood_MEAN_PLATELET_VOL	9	SpatialDE nFSV	1
Lymph_node	UKB_460K.blood_MEAN_PLATELET_VOL	10	SpatialDE nFSV	1
Lymph_node	UKB_460K.blood_MEAN_PLATELET_VOL	11	SpatialDE nFSV	1
Lymph_node	UKB_460K.blood_MEAN_PLATELET_VOL	12	SpatialDE nFSV	1
Lymph_node	UKB_460K.blood_MEAN_PLATELET_VOL	13	SpatialDE nFSV	1
Lymph_node	UKB_460K.blood_MEAN_PLATELET_VOL	14	SpatialDE nFSV	1
Lymph_node	UKB_460K.blood_MEAN_PLATELET_VOL	15	SpatialDE nFSV	1
Lymph_node	UKB_460K.blood_MEAN_PLATELET_VOL	16	SpatialDE nFSV	1
Lymph_node	UKB_460K.blood_MEAN_PLATELET_VOL	17	SpatialDE nFSV	1
Lymph_node	UKB_460K.blood_MEAN_PLATELET_VOL	18	SpatialDE nFSV	1
Lymph_node	UKB_460K.blood_MEAN_PLATELET_VOL	19	SpatialDE nFSV	1
Lymph_node	UKB_460K.blood_MEAN_PLATELET_VOL	20	SpatialDE nFSV	1
Lymph_node	UKB_460K.blood_MEAN_PLATELET_VOL	21	SpatialDE nFSV	1
Lymph_node	UKB_460K.blood_MEAN_PLATELET_VOL	22	SpatialDE nFSV	1
Lymph_node	UKB_460K.blood_MEAN_PLATELET_VOL	23	SpatialDE nFSV	1
Lymph_node	UKB_460K.blood_MEAN_PLATELET_VOL	24	SpatialDE nFSV	1
Lymph_node	UKB_460K.blood_MEAN_PLATELET_VOL	25	SpatialDE nFSV	1
Lymph_node	UKB_460K.blood_MEAN_PLATELET_VOL	26	SpatialDE nFSV	1
Lymph_node	UKB_460K.blood_MEAN_PLATELET_VOL	27	SpatialDE nFSV	1
Lymph_node	UKB_460K.blood_MEAN_PLATELET_VOL	28	SpatialDE nFSV	1
Lymph_node	UKB_460K.blood_MEAN_PLATELET_VOL	29	SpatialDE nFSV	1
Lymph_node	UKB_460K.blood_MEAN_PLATELET_VOL	30	SpatialDE nFSV	1
Lymph_node	UKB_460K.blood_MEAN_PLATELET_VOL	31	SpatialDE nFSV	1
Lymph_node	UKB_460K.blood_MEAN_PLATELET_VOL	32	SpatialDE nFSV	1
Lymph_node	UKB_460K.blood_MEAN_PLATELET_VOL	33	SpatialDE nFSV	1
Lymph_node	UKB_460K.blood_MEAN_PLATELET_VOL	34	SpatialDE nFSV	1
Lymph_node	UKB_460K.blood_MEAN_PLATELET_VOL	35	SpatialDE nFSV	1
Lymph_node	UKB_460K.blood_MEAN_PLATELET_VOL	36	SpatialDE nFSV	1
Lymph_node	UKB_460K.blood_MEAN_PLATELET_VOL	37	SpatialDE nFSV	0.997922
Lymph_node	UKB_460K.blood_MEAN_PLATELET_VOL	38	SpatialDE nFSV	1
Lymph_node	UKB_460K.blood_MEAN_PLATELET_VOL	39	SpatialDE nFSV	1
Lymph_node	UKB_460K.blood_MEAN_PLATELET_VOL	40	SpatialDE nFSV	1
Lymph_node	UKB_460K.blood_MEAN_PLATELET_VOL	41	SpatialDE nFSV	1
Lymph_node	UKB_460K.blood_MEAN_PLATELET_VOL	42	SpatialDE nFSV	1
Lymph_node	UKB_460K.blood_MEAN_PLATELET_VOL	43	SpatialDE nFSV	1
Lymph_node	UKB_460K.blood_MEAN_PLATELET_VOL	44	SpatialDE nFSV	1
Lymph_node	UKB_460K.blood_MEAN_PLATELET_VOL	45	SpatialDE nFSV	1
Lymph_node	UKB_460K.blood_MEAN_PLATELET_VOL	46	SpatialDE nFSV	1
Lymph_node	UKB_460K.blood_MEAN_PLATELET_VOL	47	SpatialDE nFSV	1
Lymph_node	UKB_460K.blood_MEAN_PLATELET_VOL	48	SpatialDE nFSV	1
Lymph_node	UKB_460K.blood_MEAN_PLATELET_VOL	49	SpatialDE nFSV	1
Lymph_node	UKB_460K.blood_MEAN_PLATELET_VOL	50	SpatialDE nFSV	1
Lymph_node	UKB_460K.blood_MEAN_SPHERED_CELL_VOL	1	SpatialDE nFSV	1
Lymph_node	UKB_460K.blood_MEAN_SPHERED_CELL_VOL	2	SpatialDE nFSV	1
Lymph_node	UKB_460K.blood_MEAN_SPHERED_CELL_VOL	3	SpatialDE nFSV	1
Lymph_node	UKB_460K.blood_MEAN_SPHERED_CELL_VOL	4	SpatialDE nFSV	1
Lymph_node	UKB_460K.blood_MEAN_SPHERED_CELL_VOL	5	SpatialDE nFSV	1
Lymph_node	UKB_460K.blood_MEAN_SPHERED_CELL_VOL	6	SpatialDE nFSV	1
Lymph_node	UKB_460K.blood_MEAN_SPHERED_CELL_VOL	7	SpatialDE nFSV	1
Lymph_node	UKB_460K.blood_MEAN_SPHERED_CELL_VOL	8	SpatialDE nFSV	1
Lymph_node	UKB_460K.blood_MEAN_SPHERED_CELL_VOL	9	SpatialDE nFSV	1
Lymph_node	UKB_460K.blood_MEAN_SPHERED_CELL_VOL	10	SpatialDE nFSV	1
Lymph_node	UKB_460K.blood_MEAN_SPHERED_CELL_VOL	11	SpatialDE nFSV	1
Lymph_node	UKB_460K.blood_MEAN_SPHERED_CELL_VOL	12	SpatialDE nFSV	1
Lymph_node	UKB_460K.blood_MEAN_SPHERED_CELL_VOL	13	SpatialDE nFSV	1
Lymph_node	UKB_460K.blood_MEAN_SPHERED_CELL_VOL	14	SpatialDE nFSV	0.989304
Lymph_node	UKB_460K.blood_MEAN_SPHERED_CELL_VOL	15	SpatialDE nFSV	1
Lymph_node	UKB_460K.blood_MEAN_SPHERED_CELL_VOL	16	SpatialDE nFSV	1
Lymph_node	UKB_460K.blood_MEAN_SPHERED_CELL_VOL	17	SpatialDE nFSV	1
Lymph_node	UKB_460K.blood_MEAN_SPHERED_CELL_VOL	18	SpatialDE nFSV	1
Lymph_node	UKB_460K.blood_MEAN_SPHERED_CELL_VOL	19	SpatialDE nFSV	1
Lymph_node	UKB_460K.blood_MEAN_SPHERED_CELL_VOL	20	SpatialDE nFSV	1
Lymph_node	UKB_460K.blood_MEAN_SPHERED_CELL_VOL	21	SpatialDE nFSV	1
Lymph_node	UKB_460K.blood_MEAN_SPHERED_CELL_VOL	22	SpatialDE nFSV	1
Lymph_node	UKB_460K.blood_MEAN_SPHERED_CELL_VOL	23	SpatialDE nFSV	1
Lymph_node	UKB_460K.blood_MEAN_SPHERED_CELL_VOL	24	SpatialDE nFSV	1
Lymph_node	UKB_460K.blood_MEAN_SPHERED_CELL_VOL	25	SpatialDE nFSV	1
Lymph_node	UKB_460K.blood_MEAN_SPHERED_CELL_VOL	26	SpatialDE nFSV	1
Lymph_node	UKB_460K.blood_MEAN_SPHERED_CELL_VOL	27	SpatialDE nFSV	1
Lymph_node	UKB_460K.blood_MEAN_SPHERED_CELL_VOL	28	SpatialDE nFSV	1
Lymph_node	UKB_460K.blood_MEAN_SPHERED_CELL_VOL	29	SpatialDE nFSV	1
Lymph_node	UKB_460K.blood_MEAN_SPHERED_CELL_VOL	30	SpatialDE nFSV	1
Lymph_node	UKB_460K.blood_MEAN_SPHERED_CELL_VOL	31	SpatialDE nFSV	1
Lymph_node	UKB_460K.blood_MEAN_SPHERED_CELL_VOL	32	SpatialDE nFSV	1
Lymph_node	UKB_460K.blood_MEAN_SPHERED_CELL_VOL	33	SpatialDE nFSV	1
Lymph_node	UKB_460K.blood_MEAN_SPHERED_CELL_VOL	34	SpatialDE nFSV	1
Lymph_node	UKB_460K.blood_MEAN_SPHERED_CELL_VOL	35	SpatialDE nFSV	1
Lymph_node	UKB_460K.blood_MEAN_SPHERED_CELL_VOL	36	SpatialDE nFSV	1
Lymph_node	UKB_460K.blood_MEAN_SPHERED_CELL_VOL	37	SpatialDE nFSV	1
Lymph_node	UKB_460K.blood_MEAN_SPHERED_CELL_VOL	38	SpatialDE nFSV	1
Lymph_node	UKB_460K.blood_MEAN_SPHERED_CELL_VOL	39	SpatialDE nFSV	1
Lymph_node	UKB_460K.blood_MEAN_SPHERED_CELL_VOL	40	SpatialDE nFSV	1
Lymph_node	UKB_460K.blood_MEAN_SPHERED_CELL_VOL	41	SpatialDE nFSV	1
Lymph_node	UKB_460K.blood_MEAN_SPHERED_CELL_VOL	42	SpatialDE nFSV	1
Lymph_node	UKB_460K.blood_MEAN_SPHERED_CELL_VOL	43	SpatialDE nFSV	1
Lymph_node	UKB_460K.blood_MEAN_SPHERED_CELL_VOL	44	SpatialDE nFSV	1
Lymph_node	UKB_460K.blood_MEAN_SPHERED_CELL_VOL	45	SpatialDE nFSV	1
Lymph_node	UKB_460K.blood_MEAN_SPHERED_CELL_VOL	46	SpatialDE nFSV	1
Lymph_node	UKB_460K.blood_MEAN_SPHERED_CELL_VOL	47	SpatialDE nFSV	1
Lymph_node	UKB_460K.blood_MEAN_SPHERED_CELL_VOL	48	SpatialDE nFSV	1
Lymph_node	UKB_460K.blood_MEAN_SPHERED_CELL_VOL	49	SpatialDE nFSV	1
Lymph_node	UKB_460K.blood_MEAN_SPHERED_CELL_VOL	50	SpatialDE nFSV	1
Lymph_node	UKB_460K.blood_MONOCYTE_COUNT	1	SpatialDE nFSV	1
Lymph_node	UKB_460K.blood_MONOCYTE_COUNT	2	SpatialDE nFSV	1
Lymph_node	UKB_460K.blood_MONOCYTE_COUNT	3	SpatialDE nFSV	1
Lymph_node	UKB_460K.blood_MONOCYTE_COUNT	4	SpatialDE nFSV	1
Lymph_node	UKB_460K.blood_MONOCYTE_COUNT	5	SpatialDE nFSV	1
Lymph_node	UKB_460K.blood_MONOCYTE_COUNT	6	SpatialDE nFSV	1
Lymph_node	UKB_460K.blood_MONOCYTE_COUNT	7	SpatialDE nFSV	1
Lymph_node	UKB_460K.blood_MONOCYTE_COUNT	8	SpatialDE nFSV	1
Lymph_node	UKB_460K.blood_MONOCYTE_COUNT	9	SpatialDE nFSV	1
Lymph_node	UKB_460K.blood_MONOCYTE_COUNT	10	SpatialDE nFSV	1
Lymph_node	UKB_460K.blood_MONOCYTE_COUNT	11	SpatialDE nFSV	1
Lymph_node	UKB_460K.blood_MONOCYTE_COUNT	12	SpatialDE nFSV	1
Lymph_node	UKB_460K.blood_MONOCYTE_COUNT	13	SpatialDE nFSV	1
Lymph_node	UKB_460K.blood_MONOCYTE_COUNT	14	SpatialDE nFSV	1
Lymph_node	UKB_460K.blood_MONOCYTE_COUNT	15	SpatialDE nFSV	1
Lymph_node	UKB_460K.blood_MONOCYTE_COUNT	16	SpatialDE nFSV	1
Lymph_node	UKB_460K.blood_MONOCYTE_COUNT	17	SpatialDE nFSV	1
Lymph_node	UKB_460K.blood_MONOCYTE_COUNT	18	SpatialDE nFSV	1
Lymph_node	UKB_460K.blood_MONOCYTE_COUNT	19	SpatialDE nFSV	1
Lymph_node	UKB_460K.blood_MONOCYTE_COUNT	20	SpatialDE nFSV	1
Lymph_node	UKB_460K.blood_MONOCYTE_COUNT	21	SpatialDE nFSV	1
Lymph_node	UKB_460K.blood_MONOCYTE_COUNT	22	SpatialDE nFSV	1
Lymph_node	UKB_460K.blood_MONOCYTE_COUNT	23	SpatialDE nFSV	1
Lymph_node	UKB_460K.blood_MONOCYTE_COUNT	24	SpatialDE nFSV	1
Lymph_node	UKB_460K.blood_MONOCYTE_COUNT	25	SpatialDE nFSV	1
Lymph_node	UKB_460K.blood_MONOCYTE_COUNT	26	SpatialDE nFSV	1
Lymph_node	UKB_460K.blood_MONOCYTE_COUNT	27	SpatialDE nFSV	1
Lymph_node	UKB_460K.blood_MONOCYTE_COUNT	28	SpatialDE nFSV	1
Lymph_node	UKB_460K.blood_MONOCYTE_COUNT	29	SpatialDE nFSV	1
Lymph_node	UKB_460K.blood_MONOCYTE_COUNT	30	SpatialDE nFSV	0.997745
Lymph_node	UKB_460K.blood_MONOCYTE_COUNT	31	SpatialDE nFSV	1
Lymph_node	UKB_460K.blood_MONOCYTE_COUNT	32	SpatialDE nFSV	1
Lymph_node	UKB_460K.blood_MONOCYTE_COUNT	33	SpatialDE nFSV	1
Lymph_node	UKB_460K.blood_MONOCYTE_COUNT	34	SpatialDE nFSV	1
Lymph_node	UKB_460K.blood_MONOCYTE_COUNT	35	SpatialDE nFSV	1
Lymph_node	UKB_460K.blood_MONOCYTE_COUNT	36	SpatialDE nFSV	1
Lymph_node	UKB_460K.blood_MONOCYTE_COUNT	37	SpatialDE nFSV	1
Lymph_node	UKB_460K.blood_MONOCYTE_COUNT	38	SpatialDE nFSV	1
Lymph_node	UKB_460K.blood_MONOCYTE_COUNT	39	SpatialDE nFSV	1
Lymph_node	UKB_460K.blood_MONOCYTE_COUNT	40	SpatialDE nFSV	1
Lymph_node	UKB_460K.blood_MONOCYTE_COUNT	41	SpatialDE nFSV	1
Lymph_node	UKB_460K.blood_MONOCYTE_COUNT	42	SpatialDE nFSV	1
Lymph_node	UKB_460K.blood_MONOCYTE_COUNT	43	SpatialDE nFSV	1
Lymph_node	UKB_460K.blood_MONOCYTE_COUNT	44	SpatialDE nFSV	1
Lymph_node	UKB_460K.blood_MONOCYTE_COUNT	45	SpatialDE nFSV	1
Lymph_node	UKB_460K.blood_MONOCYTE_COUNT	46	SpatialDE nFSV	1
Lymph_node	UKB_460K.blood_MONOCYTE_COUNT	47	SpatialDE nFSV	1
Lymph_node	UKB_460K.blood_MONOCYTE_COUNT	48	SpatialDE nFSV	1
Lymph_node	UKB_460K.blood_MONOCYTE_COUNT	49	SpatialDE nFSV	1
Lymph_node	UKB_460K.blood_MONOCYTE_COUNT	50	SpatialDE nFSV	1
Lymph_node	UKB_460K.blood_PLATELET_COUNT	1	SpatialDE nFSV	1.05231
Lymph_node	UKB_460K.blood_PLATELET_COUNT	2	SpatialDE nFSV	1
Lymph_node	UKB_460K.blood_PLATELET_COUNT	3	SpatialDE nFSV	0.997617
Lymph_node	UKB_460K.blood_PLATELET_COUNT	4	SpatialDE nFSV	1
Lymph_node	UKB_460K.blood_PLATELET_COUNT	5	SpatialDE nFSV	1
Lymph_node	UKB_460K.blood_PLATELET_COUNT	6	SpatialDE nFSV	0.997826
Lymph_node	UKB_460K.blood_PLATELET_COUNT	7	SpatialDE nFSV	0.997412
Lymph_node	UKB_460K.blood_PLATELET_COUNT	8	SpatialDE nFSV	1.02437
Lymph_node	UKB_460K.blood_PLATELET_COUNT	9	SpatialDE nFSV	1
Lymph_node	UKB_460K.blood_PLATELET_COUNT	10	SpatialDE nFSV	0.991609
Lymph_node	UKB_460K.blood_PLATELET_COUNT	11	SpatialDE nFSV	1
Lymph_node	UKB_460K.blood_PLATELET_COUNT	12	SpatialDE nFSV	1
Lymph_node	UKB_460K.blood_PLATELET_COUNT	13	SpatialDE nFSV	1
Lymph_node	UKB_460K.blood_PLATELET_COUNT	14	SpatialDE nFSV	1.02515
Lymph_node	UKB_460K.blood_PLATELET_COUNT	15	SpatialDE nFSV	1
Lymph_node	UKB_460K.blood_PLATELET_COUNT	16	SpatialDE nFSV	1.03213
Lymph_node	UKB_460K.blood_PLATELET_COUNT	17	SpatialDE nFSV	0.997542
Lymph_node	UKB_460K.blood_PLATELET_COUNT	18	SpatialDE nFSV	1
Lymph_node	UKB_460K.blood_PLATELET_COUNT	19	SpatialDE nFSV	1
Lymph_node	UKB_460K.blood_PLATELET_COUNT	20	SpatialDE nFSV	1
Lymph_node	UKB_460K.blood_PLATELET_COUNT	21	SpatialDE nFSV	0.991953
Lymph_node	UKB_460K.blood_PLATELET_COUNT	22	SpatialDE nFSV	0.991562
Lymph_node	UKB_460K.blood_PLATELET_COUNT	23	SpatialDE nFSV	0.995243
Lymph_node	UKB_460K.blood_PLATELET_COUNT	24	SpatialDE nFSV	0.995241
Lymph_node	UKB_460K.blood_PLATELET_COUNT	25	SpatialDE nFSV	1
Lymph_node	UKB_460K.blood_PLATELET_COUNT	26	SpatialDE nFSV	1
Lymph_node	UKB_460K.blood_PLATELET_COUNT	27	SpatialDE nFSV	1
Lymph_node	UKB_460K.blood_PLATELET_COUNT	28	SpatialDE nFSV	1
Lymph_node	UKB_460K.blood_PLATELET_COUNT	29	SpatialDE nFSV	1
Lymph_node	UKB_460K.blood_PLATELET_COUNT	30	SpatialDE nFSV	0.99593
Lymph_node	UKB_460K.blood_PLATELET_COUNT	31	SpatialDE nFSV	0.99563
Lymph_node	UKB_460K.blood_PLATELET_COUNT	32	SpatialDE nFSV	1
Lymph_node	UKB_460K.blood_PLATELET_COUNT	33	SpatialDE nFSV	0.997967
Lymph_node	UKB_460K.blood_PLATELET_COUNT	34	SpatialDE nFSV	0.995558
Lymph_node	UKB_460K.blood_PLATELET_COUNT	35	SpatialDE nFSV	1.01398
Lymph_node	UKB_460K.blood_PLATELET_COUNT	36	SpatialDE nFSV	1
Lymph_node	UKB_460K.blood_PLATELET_COUNT	37	SpatialDE nFSV	1
Lymph_node	UKB_460K.blood_PLATELET_COUNT	38	SpatialDE nFSV	1
Lymph_node	UKB_460K.blood_PLATELET_COUNT	39	SpatialDE nFSV	0.996133
Lymph_node	UKB_460K.blood_PLATELET_COUNT	40	SpatialDE nFSV	1
Lymph_node	UKB_460K.blood_PLATELET_COUNT	41	SpatialDE nFSV	0.997634
Lymph_node	UKB_460K.blood_PLATELET_COUNT	42	SpatialDE nFSV	0.997561
Lymph_node	UKB_460K.blood_PLATELET_COUNT	43	SpatialDE nFSV	1
Lymph_node	UKB_460K.blood_PLATELET_COUNT	44	SpatialDE nFSV	1
Lymph_node	UKB_460K.blood_PLATELET_COUNT	45	SpatialDE nFSV	1
Lymph_node	UKB_460K.blood_PLATELET_COUNT	46	SpatialDE nFSV	1
Lymph_node	UKB_460K.blood_PLATELET_COUNT	47	SpatialDE nFSV	1
Lymph_node	UKB_460K.blood_PLATELET_COUNT	48	SpatialDE nFSV	1
Lymph_node	UKB_460K.blood_PLATELET_COUNT	49	SpatialDE nFSV	1
Lymph_node	UKB_460K.blood_PLATELET_COUNT	50	SpatialDE nFSV	1
Lymph_node	UKB_460K.blood_PLATELET_DISTRIB_WIDTH	1	SpatialDE nFSV	1
Lymph_node	UKB_460K.blood_PLATELET_DISTRIB_WIDTH	2	SpatialDE nFSV	1
Lymph_node	UKB_460K.blood_PLATELET_DISTRIB_WIDTH	3	SpatialDE nFSV	1
Lymph_node	UKB_460K.blood_PLATELET_DISTRIB_WIDTH	4	SpatialDE nFSV	1
Lymph_node	UKB_460K.blood_PLATELET_DISTRIB_WIDTH	5	SpatialDE nFSV	1
Lymph_node	UKB_460K.blood_PLATELET_DISTRIB_WIDTH	6	SpatialDE nFSV	1
Lymph_node	UKB_460K.blood_PLATELET_DISTRIB_WIDTH	7	SpatialDE nFSV	1
Lymph_node	UKB_460K.blood_PLATELET_DISTRIB_WIDTH	8	SpatialDE nFSV	1
Lymph_node	UKB_460K.blood_PLATELET_DISTRIB_WIDTH	9	SpatialDE nFSV	1
Lymph_node	UKB_460K.blood_PLATELET_DISTRIB_WIDTH	10	SpatialDE nFSV	1
Lymph_node	UKB_460K.blood_PLATELET_DISTRIB_WIDTH	11	SpatialDE nFSV	1
Lymph_node	UKB_460K.blood_PLATELET_DISTRIB_WIDTH	12	SpatialDE nFSV	1
Lymph_node	UKB_460K.blood_PLATELET_DISTRIB_WIDTH	13	SpatialDE nFSV	1
Lymph_node	UKB_460K.blood_PLATELET_DISTRIB_WIDTH	14	SpatialDE nFSV	1
Lymph_node	UKB_460K.blood_PLATELET_DISTRIB_WIDTH	15	SpatialDE nFSV	1
Lymph_node	UKB_460K.blood_PLATELET_DISTRIB_WIDTH	16	SpatialDE nFSV	1
Lymph_node	UKB_460K.blood_PLATELET_DISTRIB_WIDTH	17	SpatialDE nFSV	1
Lymph_node	UKB_460K.blood_PLATELET_DISTRIB_WIDTH	18	SpatialDE nFSV	1
Lymph_node	UKB_460K.blood_PLATELET_DISTRIB_WIDTH	19	SpatialDE nFSV	1
Lymph_node	UKB_460K.blood_PLATELET_DISTRIB_WIDTH	20	SpatialDE nFSV	1
Lymph_node	UKB_460K.blood_PLATELET_DISTRIB_WIDTH	21	SpatialDE nFSV	1
Lymph_node	UKB_460K.blood_PLATELET_DISTRIB_WIDTH	22	SpatialDE nFSV	1
Lymph_node	UKB_460K.blood_PLATELET_DISTRIB_WIDTH	23	SpatialDE nFSV	1
Lymph_node	UKB_460K.blood_PLATELET_DISTRIB_WIDTH	24	SpatialDE nFSV	1
Lymph_node	UKB_460K.blood_PLATELET_DISTRIB_WIDTH	25	SpatialDE nFSV	1
Lymph_node	UKB_460K.blood_PLATELET_DISTRIB_WIDTH	26	SpatialDE nFSV	1
Lymph_node	UKB_460K.blood_PLATELET_DISTRIB_WIDTH	27	SpatialDE nFSV	1
Lymph_node	UKB_460K.blood_PLATELET_DISTRIB_WIDTH	28	SpatialDE nFSV	1
Lymph_node	UKB_460K.blood_PLATELET_DISTRIB_WIDTH	29	SpatialDE nFSV	1
Lymph_node	UKB_460K.blood_PLATELET_DISTRIB_WIDTH	30	SpatialDE nFSV	0.997745
Lymph_node	UKB_460K.blood_PLATELET_DISTRIB_WIDTH	31	SpatialDE nFSV	1
Lymph_node	UKB_460K.blood_PLATELET_DISTRIB_WIDTH	32	SpatialDE nFSV	1
Lymph_node	UKB_460K.blood_PLATELET_DISTRIB_WIDTH	33	SpatialDE nFSV	1
Lymph_node	UKB_460K.blood_PLATELET_DISTRIB_WIDTH	34	SpatialDE nFSV	1
Lymph_node	UKB_460K.blood_PLATELET_DISTRIB_WIDTH	35	SpatialDE nFSV	1
Lymph_node	UKB_460K.blood_PLATELET_DISTRIB_WIDTH	36	SpatialDE nFSV	1
Lymph_node	UKB_460K.blood_PLATELET_DISTRIB_WIDTH	37	SpatialDE nFSV	1
Lymph_node	UKB_460K.blood_PLATELET_DISTRIB_WIDTH	38	SpatialDE nFSV	1
Lymph_node	UKB_460K.blood_PLATELET_DISTRIB_WIDTH	39	SpatialDE nFSV	1
Lymph_node	UKB_460K.blood_PLATELET_DISTRIB_WIDTH	40	SpatialDE nFSV	1
Lymph_node	UKB_460K.blood_PLATELET_DISTRIB_WIDTH	41	SpatialDE nFSV	1
Lymph_node	UKB_460K.blood_PLATELET_DISTRIB_WIDTH	42	SpatialDE nFSV	1
Lymph_node	UKB_460K.blood_PLATELET_DISTRIB_WIDTH	43	SpatialDE nFSV	1
Lymph_node	UKB_460K.blood_PLATELET_DISTRIB_WIDTH	44	SpatialDE nFSV	1
Lymph_node	UKB_460K.blood_PLATELET_DISTRIB_WIDTH	45	SpatialDE nFSV	1
Lymph_node	UKB_460K.blood_PLATELET_DISTRIB_WIDTH	46	SpatialDE nFSV	1
Lymph_node	UKB_460K.blood_PLATELET_DISTRIB_WIDTH	47	SpatialDE nFSV	1
Lymph_node	UKB_460K.blood_PLATELET_DISTRIB_WIDTH	48	SpatialDE nFSV	1
Lymph_node	UKB_460K.blood_PLATELET_DISTRIB_WIDTH	49	SpatialDE nFSV	1
Lymph_node	UKB_460K.blood_PLATELET_DISTRIB_WIDTH	50	SpatialDE nFSV	1
Lymph_node	UKB_460K.blood_RBC_DISTRIB_WIDTH	1	SpatialDE nFSV	1
Lymph_node	UKB_460K.blood_RBC_DISTRIB_WIDTH	2	SpatialDE nFSV	1
Lymph_node	UKB_460K.blood_RBC_DISTRIB_WIDTH	3	SpatialDE nFSV	1
Lymph_node	UKB_460K.blood_RBC_DISTRIB_WIDTH	4	SpatialDE nFSV	1
Lymph_node	UKB_460K.blood_RBC_DISTRIB_WIDTH	5	SpatialDE nFSV	1
Lymph_node	UKB_460K.blood_RBC_DISTRIB_WIDTH	6	SpatialDE nFSV	1
Lymph_node	UKB_460K.blood_RBC_DISTRIB_WIDTH	7	SpatialDE nFSV	1
Lymph_node	UKB_460K.blood_RBC_DISTRIB_WIDTH	8	SpatialDE nFSV	1
Lymph_node	UKB_460K.blood_RBC_DISTRIB_WIDTH	9	SpatialDE nFSV	1
Lymph_node	UKB_460K.blood_RBC_DISTRIB_WIDTH	10	SpatialDE nFSV	1
Lymph_node	UKB_460K.blood_RBC_DISTRIB_WIDTH	11	SpatialDE nFSV	1
Lymph_node	UKB_460K.blood_RBC_DISTRIB_WIDTH	12	SpatialDE nFSV	1
Lymph_node	UKB_460K.blood_RBC_DISTRIB_WIDTH	13	SpatialDE nFSV	1
Lymph_node	UKB_460K.blood_RBC_DISTRIB_WIDTH	14	SpatialDE nFSV	1
Lymph_node	UKB_460K.blood_RBC_DISTRIB_WIDTH	15	SpatialDE nFSV	1
Lymph_node	UKB_460K.blood_RBC_DISTRIB_WIDTH	16	SpatialDE nFSV	1
Lymph_node	UKB_460K.blood_RBC_DISTRIB_WIDTH	17	SpatialDE nFSV	1
Lymph_node	UKB_460K.blood_RBC_DISTRIB_WIDTH	18	SpatialDE nFSV	1
Lymph_node	UKB_460K.blood_RBC_DISTRIB_WIDTH	19	SpatialDE nFSV	1
Lymph_node	UKB_460K.blood_RBC_DISTRIB_WIDTH	20	SpatialDE nFSV	1
Lymph_node	UKB_460K.blood_RBC_DISTRIB_WIDTH	21	SpatialDE nFSV	1
Lymph_node	UKB_460K.blood_RBC_DISTRIB_WIDTH	22	SpatialDE nFSV	1
Lymph_node	UKB_460K.blood_RBC_DISTRIB_WIDTH	23	SpatialDE nFSV	1
Lymph_node	UKB_460K.blood_RBC_DISTRIB_WIDTH	24	SpatialDE nFSV	1
Lymph_node	UKB_460K.blood_RBC_DISTRIB_WIDTH	25	SpatialDE nFSV	1
Lymph_node	UKB_460K.blood_RBC_DISTRIB_WIDTH	26	SpatialDE nFSV	1
Lymph_node	UKB_460K.blood_RBC_DISTRIB_WIDTH	27	SpatialDE nFSV	1
Lymph_node	UKB_460K.blood_RBC_DISTRIB_WIDTH	28	SpatialDE nFSV	1
Lymph_node	UKB_460K.blood_RBC_DISTRIB_WIDTH	29	SpatialDE nFSV	1
Lymph_node	UKB_460K.blood_RBC_DISTRIB_WIDTH	30	SpatialDE nFSV	1
Lymph_node	UKB_460K.blood_RBC_DISTRIB_WIDTH	31	SpatialDE nFSV	1
Lymph_node	UKB_460K.blood_RBC_DISTRIB_WIDTH	32	SpatialDE nFSV	1
Lymph_node	UKB_460K.blood_RBC_DISTRIB_WIDTH	33	SpatialDE nFSV	1
Lymph_node	UKB_460K.blood_RBC_DISTRIB_WIDTH	34	SpatialDE nFSV	1
Lymph_node	UKB_460K.blood_RBC_DISTRIB_WIDTH	35	SpatialDE nFSV	1
Lymph_node	UKB_460K.blood_RBC_DISTRIB_WIDTH	36	SpatialDE nFSV	1
Lymph_node	UKB_460K.blood_RBC_DISTRIB_WIDTH	37	SpatialDE nFSV	1
Lymph_node	UKB_460K.blood_RBC_DISTRIB_WIDTH	38	SpatialDE nFSV	1
Lymph_node	UKB_460K.blood_RBC_DISTRIB_WIDTH	39	SpatialDE nFSV	1
Lymph_node	UKB_460K.blood_RBC_DISTRIB_WIDTH	40	SpatialDE nFSV	1
Lymph_node	UKB_460K.blood_RBC_DISTRIB_WIDTH	41	SpatialDE nFSV	1
Lymph_node	UKB_460K.blood_RBC_DISTRIB_WIDTH	42	SpatialDE nFSV	1
Lymph_node	UKB_460K.blood_RBC_DISTRIB_WIDTH	43	SpatialDE nFSV	1
Lymph_node	UKB_460K.blood_RBC_DISTRIB_WIDTH	44	SpatialDE nFSV	1
Lymph_node	UKB_460K.blood_RBC_DISTRIB_WIDTH	45	SpatialDE nFSV	1
Lymph_node	UKB_460K.blood_RBC_DISTRIB_WIDTH	46	SpatialDE nFSV	1
Lymph_node	UKB_460K.blood_RBC_DISTRIB_WIDTH	47	SpatialDE nFSV	1
Lymph_node	UKB_460K.blood_RBC_DISTRIB_WIDTH	48	SpatialDE nFSV	1
Lymph_node	UKB_460K.blood_RBC_DISTRIB_WIDTH	49	SpatialDE nFSV	1
Lymph_node	UKB_460K.blood_RBC_DISTRIB_WIDTH	50	SpatialDE nFSV	1
Lymph_node	UKB_460K.blood_RED_COUNT	1	SpatialDE nFSV	1
Lymph_node	UKB_460K.blood_RED_COUNT	2	SpatialDE nFSV	1
Lymph_node	UKB_460K.blood_RED_COUNT	3	SpatialDE nFSV	1
Lymph_node	UKB_460K.blood_RED_COUNT	4	SpatialDE nFSV	1
Lymph_node	UKB_460K.blood_RED_COUNT	5	SpatialDE nFSV	1
Lymph_node	UKB_460K.blood_RED_COUNT	6	SpatialDE nFSV	1
Lymph_node	UKB_460K.blood_RED_COUNT	7	SpatialDE nFSV	1
Lymph_node	UKB_460K.blood_RED_COUNT	8	SpatialDE nFSV	1
Lymph_node	UKB_460K.blood_RED_COUNT	9	SpatialDE nFSV	1
Lymph_node	UKB_460K.blood_RED_COUNT	10	SpatialDE nFSV	0.993382
Lymph_node	UKB_460K.blood_RED_COUNT	11	SpatialDE nFSV	1
Lymph_node	UKB_460K.blood_RED_COUNT	12	SpatialDE nFSV	1
Lymph_node	UKB_460K.blood_RED_COUNT	13	SpatialDE nFSV	1
Lymph_node	UKB_460K.blood_RED_COUNT	14	SpatialDE nFSV	0.997611
Lymph_node	UKB_460K.blood_RED_COUNT	15	SpatialDE nFSV	1
Lymph_node	UKB_460K.blood_RED_COUNT	16	SpatialDE nFSV	1
Lymph_node	UKB_460K.blood_RED_COUNT	17	SpatialDE nFSV	1
Lymph_node	UKB_460K.blood_RED_COUNT	18	SpatialDE nFSV	1
Lymph_node	UKB_460K.blood_RED_COUNT	19	SpatialDE nFSV	1
Lymph_node	UKB_460K.blood_RED_COUNT	20	SpatialDE nFSV	1
Lymph_node	UKB_460K.blood_RED_COUNT	21	SpatialDE nFSV	1
Lymph_node	UKB_460K.blood_RED_COUNT	22	SpatialDE nFSV	0.993344
Lymph_node	UKB_460K.blood_RED_COUNT	23	SpatialDE nFSV	1
Lymph_node	UKB_460K.blood_RED_COUNT	24	SpatialDE nFSV	1
Lymph_node	UKB_460K.blood_RED_COUNT	25	SpatialDE nFSV	1
Lymph_node	UKB_460K.blood_RED_COUNT	26	SpatialDE nFSV	1
Lymph_node	UKB_460K.blood_RED_COUNT	27	SpatialDE nFSV	1
Lymph_node	UKB_460K.blood_RED_COUNT	28	SpatialDE nFSV	1
Lymph_node	UKB_460K.blood_RED_COUNT	29	SpatialDE nFSV	1
Lymph_node	UKB_460K.blood_RED_COUNT	30	SpatialDE nFSV	1
Lymph_node	UKB_460K.blood_RED_COUNT	31	SpatialDE nFSV	1
Lymph_node	UKB_460K.blood_RED_COUNT	32	SpatialDE nFSV	1
Lymph_node	UKB_460K.blood_RED_COUNT	33	SpatialDE nFSV	1
Lymph_node	UKB_460K.blood_RED_COUNT	34	SpatialDE nFSV	1
Lymph_node	UKB_460K.blood_RED_COUNT	35	SpatialDE nFSV	0.995147
Lymph_node	UKB_460K.blood_RED_COUNT	36	SpatialDE nFSV	1
Lymph_node	UKB_460K.blood_RED_COUNT	37	SpatialDE nFSV	1
Lymph_node	UKB_460K.blood_RED_COUNT	38	SpatialDE nFSV	1
Lymph_node	UKB_460K.blood_RED_COUNT	39	SpatialDE nFSV	1
Lymph_node	UKB_460K.blood_RED_COUNT	40	SpatialDE nFSV	1
Lymph_node	UKB_460K.blood_RED_COUNT	41	SpatialDE nFSV	1
Lymph_node	UKB_460K.blood_RED_COUNT	42	SpatialDE nFSV	1
Lymph_node	UKB_460K.blood_RED_COUNT	43	SpatialDE nFSV	1
Lymph_node	UKB_460K.blood_RED_COUNT	44	SpatialDE nFSV	1
Lymph_node	UKB_460K.blood_RED_COUNT	45	SpatialDE nFSV	1
Lymph_node	UKB_460K.blood_RED_COUNT	46	SpatialDE nFSV	1
Lymph_node	UKB_460K.blood_RED_COUNT	47	SpatialDE nFSV	1
Lymph_node	UKB_460K.blood_RED_COUNT	48	SpatialDE nFSV	1
Lymph_node	UKB_460K.blood_RED_COUNT	49	SpatialDE nFSV	1
Lymph_node	UKB_460K.blood_RED_COUNT	50	SpatialDE nFSV	1
Lymph_node	UKB_460K.blood_WHITE_COUNT	1	SpatialDE nFSV	0.994871
Lymph_node	UKB_460K.blood_WHITE_COUNT	2	SpatialDE nFSV	1
Lymph_node	UKB_460K.blood_WHITE_COUNT	3	SpatialDE nFSV	0.995704
Lymph_node	UKB_460K.blood_WHITE_COUNT	4	SpatialDE nFSV	1
Lymph_node	UKB_460K.blood_WHITE_COUNT	5	SpatialDE nFSV	0.99756
Lymph_node	UKB_460K.blood_WHITE_COUNT	6	SpatialDE nFSV	0.996074
Lymph_node	UKB_460K.blood_WHITE_COUNT	7	SpatialDE nFSV	1
Lymph_node	UKB_460K.blood_WHITE_COUNT	8	SpatialDE nFSV	1
Lymph_node	UKB_460K.blood_WHITE_COUNT	9	SpatialDE nFSV	1
Lymph_node	UKB_460K.blood_WHITE_COUNT	10	SpatialDE nFSV	1
Lymph_node	UKB_460K.blood_WHITE_COUNT	11	SpatialDE nFSV	1
Lymph_node	UKB_460K.blood_WHITE_COUNT	12	SpatialDE nFSV	1
Lymph_node	UKB_460K.blood_WHITE_COUNT	13	SpatialDE nFSV	1
Lymph_node	UKB_460K.blood_WHITE_COUNT	14	SpatialDE nFSV	0.986509
Lymph_node	UKB_460K.blood_WHITE_COUNT	15	SpatialDE nFSV	0.997579
Lymph_node	UKB_460K.blood_WHITE_COUNT	16	SpatialDE nFSV	1
Lymph_node	UKB_460K.blood_WHITE_COUNT	17	SpatialDE nFSV	1
Lymph_node	UKB_460K.blood_WHITE_COUNT	18	SpatialDE nFSV	1
Lymph_node	UKB_460K.blood_WHITE_COUNT	19	SpatialDE nFSV	1
Lymph_node	UKB_460K.blood_WHITE_COUNT	20	SpatialDE nFSV	1
Lymph_node	UKB_460K.blood_WHITE_COUNT	21	SpatialDE nFSV	0.997491
Lymph_node	UKB_460K.blood_WHITE_COUNT	22	SpatialDE nFSV	0.995255
Lymph_node	UKB_460K.blood_WHITE_COUNT	23	SpatialDE nFSV	1
Lymph_node	UKB_460K.blood_WHITE_COUNT	24	SpatialDE nFSV	0.997355
Lymph_node	UKB_460K.blood_WHITE_COUNT	25	SpatialDE nFSV	1
Lymph_node	UKB_460K.blood_WHITE_COUNT	26	SpatialDE nFSV	1
Lymph_node	UKB_460K.blood_WHITE_COUNT	27	SpatialDE nFSV	1
Lymph_node	UKB_460K.blood_WHITE_COUNT	28	SpatialDE nFSV	1
Lymph_node	UKB_460K.blood_WHITE_COUNT	29	SpatialDE nFSV	1
Lymph_node	UKB_460K.blood_WHITE_COUNT	30	SpatialDE nFSV	0.997745
Lymph_node	UKB_460K.blood_WHITE_COUNT	31	SpatialDE nFSV	0.997575
Lymph_node	UKB_460K.blood_WHITE_COUNT	32	SpatialDE nFSV	1
Lymph_node	UKB_460K.blood_WHITE_COUNT	33	SpatialDE nFSV	0.997967
Lymph_node	UKB_460K.blood_WHITE_COUNT	34	SpatialDE nFSV	1
Lymph_node	UKB_460K.blood_WHITE_COUNT	35	SpatialDE nFSV	0.997302
Lymph_node	UKB_460K.blood_WHITE_COUNT	36	SpatialDE nFSV	0.995911
Lymph_node	UKB_460K.blood_WHITE_COUNT	37	SpatialDE nFSV	1
Lymph_node	UKB_460K.blood_WHITE_COUNT	38	SpatialDE nFSV	1
Lymph_node	UKB_460K.blood_WHITE_COUNT	39	SpatialDE nFSV	0.997859
Lymph_node	UKB_460K.blood_WHITE_COUNT	40	SpatialDE nFSV	1
Lymph_node	UKB_460K.blood_WHITE_COUNT	41	SpatialDE nFSV	0.997634
Lymph_node	UKB_460K.blood_WHITE_COUNT	42	SpatialDE nFSV	1
Lymph_node	UKB_460K.blood_WHITE_COUNT	43	SpatialDE nFSV	1
Lymph_node	UKB_460K.blood_WHITE_COUNT	44	SpatialDE nFSV	1
Lymph_node	UKB_460K.blood_WHITE_COUNT	45	SpatialDE nFSV	1
Lymph_node	UKB_460K.blood_WHITE_COUNT	46	SpatialDE nFSV	1
Lymph_node	UKB_460K.blood_WHITE_COUNT	47	SpatialDE nFSV	1
Lymph_node	UKB_460K.blood_WHITE_COUNT	48	SpatialDE nFSV	0.997845
Lymph_node	UKB_460K.blood_WHITE_COUNT	49	SpatialDE nFSV	0.995001
Lymph_node	UKB_460K.blood_WHITE_COUNT	50	SpatialDE nFSV	1
Liver	UKB_460K.biochemistry_AlanineAminotransferase	1	nnSVG propSV	1
Liver	UKB_460K.biochemistry_AlanineAminotransferase	2	nnSVG propSV	0.988811
Liver	UKB_460K.biochemistry_AlanineAminotransferase	3	nnSVG propSV	1.25081
Liver	UKB_460K.biochemistry_AlanineAminotransferase	4	nnSVG propSV	0.974044
Liver	UKB_460K.biochemistry_AlanineAminotransferase	5	nnSVG propSV	1
Liver	UKB_460K.biochemistry_AlanineAminotransferase	6	nnSVG propSV	1.17723
Liver	UKB_460K.biochemistry_AlanineAminotransferase	7	nnSVG propSV	1.26754
Liver	UKB_460K.biochemistry_AlanineAminotransferase	8	nnSVG propSV	1
Liver	UKB_460K.biochemistry_AlanineAminotransferase	9	nnSVG propSV	1.20556
Liver	UKB_460K.biochemistry_AlanineAminotransferase	10	nnSVG propSV	0.972095
Liver	UKB_460K.biochemistry_AlanineAminotransferase	11	nnSVG propSV	1.21562
Liver	UKB_460K.biochemistry_AlanineAminotransferase	12	nnSVG propSV	1.21274
Liver	UKB_460K.biochemistry_AlanineAminotransferase	13	nnSVG propSV	1.25349
Liver	UKB_460K.biochemistry_AlanineAminotransferase	14	nnSVG propSV	1
Liver	UKB_460K.biochemistry_AlanineAminotransferase	15	nnSVG propSV	1.06128
Liver	UKB_460K.biochemistry_AlanineAminotransferase	16	nnSVG propSV	1
Liver	UKB_460K.biochemistry_AlanineAminotransferase	17	nnSVG propSV	1
Liver	UKB_460K.biochemistry_AlanineAminotransferase	18	nnSVG propSV	1
Liver	UKB_460K.biochemistry_AlanineAminotransferase	19	nnSVG propSV	1
Liver	UKB_460K.biochemistry_AlanineAminotransferase	20	nnSVG propSV	1
Liver	UKB_460K.biochemistry_AlanineAminotransferase	21	nnSVG propSV	0.988889
Liver	UKB_460K.biochemistry_AlanineAminotransferase	22	nnSVG propSV	0.971177
Liver	UKB_460K.biochemistry_AlanineAminotransferase	23	nnSVG propSV	0.965359
Liver	UKB_460K.biochemistry_AlanineAminotransferase	24	nnSVG propSV	1.27488
Liver	UKB_460K.biochemistry_AlanineAminotransferase	25	nnSVG propSV	1
Liver	UKB_460K.biochemistry_AlanineAminotransferase	26	nnSVG propSV	1.07071
Liver	UKB_460K.biochemistry_AlanineAminotransferase	27	nnSVG propSV	1
Liver	UKB_460K.biochemistry_AlanineAminotransferase	28	nnSVG propSV	1
Liver	UKB_460K.biochemistry_AlanineAminotransferase	29	nnSVG propSV	1.08792
Liver	UKB_460K.biochemistry_AlanineAminotransferase	30	nnSVG propSV	1.19841
Liver	UKB_460K.biochemistry_AlanineAminotransferase	31	nnSVG propSV	0.988831
Liver	UKB_460K.biochemistry_AlanineAminotransferase	32	nnSVG propSV	0.972338
Liver	UKB_460K.biochemistry_AlanineAminotransferase	33	nnSVG propSV	1
Liver	UKB_460K.biochemistry_AlanineAminotransferase	34	nnSVG propSV	1
Liver	UKB_460K.biochemistry_AlanineAminotransferase	35	nnSVG propSV	1
Liver	UKB_460K.biochemistry_AlanineAminotransferase	36	nnSVG propSV	1.29574
Liver	UKB_460K.biochemistry_AlanineAminotransferase	37	nnSVG propSV	1.20538
Liver	UKB_460K.biochemistry_AlanineAminotransferase	38	nnSVG propSV	0.987194
Liver	UKB_460K.biochemistry_AlanineAminotransferase	39	nnSVG propSV	1.10822
Liver	UKB_460K.biochemistry_AlanineAminotransferase	40	nnSVG propSV	1.0461
Liver	UKB_460K.biochemistry_AlanineAminotransferase	41	nnSVG propSV	1
Liver	UKB_460K.biochemistry_AlanineAminotransferase	42	nnSVG propSV	1
Liver	UKB_460K.biochemistry_AlanineAminotransferase	43	nnSVG propSV	1.3768
Liver	UKB_460K.biochemistry_AlanineAminotransferase	44	nnSVG propSV	0.956002
Liver	UKB_460K.biochemistry_AlanineAminotransferase	45	nnSVG propSV	1.20371
Liver	UKB_460K.biochemistry_AlanineAminotransferase	46	nnSVG propSV	1
Liver	UKB_460K.biochemistry_AlanineAminotransferase	47	nnSVG propSV	1
Liver	UKB_460K.biochemistry_AlanineAminotransferase	48	nnSVG propSV	1.06149
Liver	UKB_460K.biochemistry_AlanineAminotransferase	49	nnSVG propSV	1.04802
Liver	UKB_460K.biochemistry_AlanineAminotransferase	50	nnSVG propSV	1
Liver	UKB_460K.biochemistry_AlkalinePhosphatase	1	nnSVG propSV	1.4068
Liver	UKB_460K.biochemistry_AlkalinePhosphatase	2	nnSVG propSV	1
Liver	UKB_460K.biochemistry_AlkalinePhosphatase	3	nnSVG propSV	1.53336
Liver	UKB_460K.biochemistry_AlkalinePhosphatase	4	nnSVG propSV	1.62721
Liver	UKB_460K.biochemistry_AlkalinePhosphatase	5	nnSVG propSV	1
Liver	UKB_460K.biochemistry_AlkalinePhosphatase	6	nnSVG propSV	1.69817
Liver	UKB_460K.biochemistry_AlkalinePhosphatase	7	nnSVG propSV	1.59402
Liver	UKB_460K.biochemistry_AlkalinePhosphatase	8	nnSVG propSV	1
Liver	UKB_460K.biochemistry_AlkalinePhosphatase	9	nnSVG propSV	0.965419
Liver	UKB_460K.biochemistry_AlkalinePhosphatase	10	nnSVG propSV	1
Liver	UKB_460K.biochemistry_AlkalinePhosphatase	11	nnSVG propSV	1.18734
Liver	UKB_460K.biochemistry_AlkalinePhosphatase	12	nnSVG propSV	1.14678
Liver	UKB_460K.biochemistry_AlkalinePhosphatase	13	nnSVG propSV	1.72763
Liver	UKB_460K.biochemistry_AlkalinePhosphatase	14	nnSVG propSV	1.6103
Liver	UKB_460K.biochemistry_AlkalinePhosphatase	15	nnSVG propSV	1.38884
Liver	UKB_460K.biochemistry_AlkalinePhosphatase	16	nnSVG propSV	1
Liver	UKB_460K.biochemistry_AlkalinePhosphatase	17	nnSVG propSV	1
Liver	UKB_460K.biochemistry_AlkalinePhosphatase	18	nnSVG propSV	1.71141
Liver	UKB_460K.biochemistry_AlkalinePhosphatase	19	nnSVG propSV	1.63439
Liver	UKB_460K.biochemistry_AlkalinePhosphatase	20	nnSVG propSV	1
Liver	UKB_460K.biochemistry_AlkalinePhosphatase	21	nnSVG propSV	1.22394
Liver	UKB_460K.biochemistry_AlkalinePhosphatase	22	nnSVG propSV	1
Liver	UKB_460K.biochemistry_AlkalinePhosphatase	23	nnSVG propSV	1.60095
Liver	UKB_460K.biochemistry_AlkalinePhosphatase	24	nnSVG propSV	1
Liver	UKB_460K.biochemistry_AlkalinePhosphatase	25	nnSVG propSV	2.14155
Liver	UKB_460K.biochemistry_AlkalinePhosphatase	26	nnSVG propSV	1.65823
Liver	UKB_460K.biochemistry_AlkalinePhosphatase	27	nnSVG propSV	1.89516
Liver	UKB_460K.biochemistry_AlkalinePhosphatase	28	nnSVG propSV	1.29218
Liver	UKB_460K.biochemistry_AlkalinePhosphatase	29	nnSVG propSV	1.81325
Liver	UKB_460K.biochemistry_AlkalinePhosphatase	30	nnSVG propSV	1
Liver	UKB_460K.biochemistry_AlkalinePhosphatase	31	nnSVG propSV	1.58379
Liver	UKB_460K.biochemistry_AlkalinePhosphatase	32	nnSVG propSV	1.44143
Liver	UKB_460K.biochemistry_AlkalinePhosphatase	33	nnSVG propSV	1
Liver	UKB_460K.biochemistry_AlkalinePhosphatase	34	nnSVG propSV	1
Liver	UKB_460K.biochemistry_AlkalinePhosphatase	35	nnSVG propSV	1
Liver	UKB_460K.biochemistry_AlkalinePhosphatase	36	nnSVG propSV	1
Liver	UKB_460K.biochemistry_AlkalinePhosphatase	37	nnSVG propSV	1
Liver	UKB_460K.biochemistry_AlkalinePhosphatase	38	nnSVG propSV	1.6508
Liver	UKB_460K.biochemistry_AlkalinePhosphatase	39	nnSVG propSV	1.09715
Liver	UKB_460K.biochemistry_AlkalinePhosphatase	40	nnSVG propSV	1.15704
Liver	UKB_460K.biochemistry_AlkalinePhosphatase	41	nnSVG propSV	1.19259
Liver	UKB_460K.biochemistry_AlkalinePhosphatase	42	nnSVG propSV	1
Liver	UKB_460K.biochemistry_AlkalinePhosphatase	43	nnSVG propSV	1.77188
Liver	UKB_460K.biochemistry_AlkalinePhosphatase	44	nnSVG propSV	1.40602
Liver	UKB_460K.biochemistry_AlkalinePhosphatase	45	nnSVG propSV	1.25414
Liver	UKB_460K.biochemistry_AlkalinePhosphatase	46	nnSVG propSV	1
Liver	UKB_460K.biochemistry_AlkalinePhosphatase	47	nnSVG propSV	1
Liver	UKB_460K.biochemistry_AlkalinePhosphatase	48	nnSVG propSV	1.3799
Liver	UKB_460K.biochemistry_AlkalinePhosphatase	49	nnSVG propSV	1.50529
Liver	UKB_460K.biochemistry_AlkalinePhosphatase	50	nnSVG propSV	1.25292
Liver	UKB_460K.biochemistry_AspartateAminotransferase	1	nnSVG propSV	1
Liver	UKB_460K.biochemistry_AspartateAminotransferase	2	nnSVG propSV	1.03292
Liver	UKB_460K.biochemistry_AspartateAminotransferase	3	nnSVG propSV	1
Liver	UKB_460K.biochemistry_AspartateAminotransferase	4	nnSVG propSV	0.964687
Liver	UKB_460K.biochemistry_AspartateAminotransferase	5	nnSVG propSV	1
Liver	UKB_460K.biochemistry_AspartateAminotransferase	6	nnSVG propSV	1
Liver	UKB_460K.biochemistry_AspartateAminotransferase	7	nnSVG propSV	1
Liver	UKB_460K.biochemistry_AspartateAminotransferase	8	nnSVG propSV	1
Liver	UKB_460K.biochemistry_AspartateAminotransferase	9	nnSVG propSV	1
Liver	UKB_460K.biochemistry_AspartateAminotransferase	10	nnSVG propSV	0.972095
Liver	UKB_460K.biochemistry_AspartateAminotransferase	11	nnSVG propSV	1
Liver	UKB_460K.biochemistry_AspartateAminotransferase	12	nnSVG propSV	1
Liver	UKB_460K.biochemistry_AspartateAminotransferase	13	nnSVG propSV	0.988909
Liver	UKB_460K.biochemistry_AspartateAminotransferase	14	nnSVG propSV	1
Liver	UKB_460K.biochemistry_AspartateAminotransferase	15	nnSVG propSV	0.988631
Liver	UKB_460K.biochemistry_AspartateAminotransferase	16	nnSVG propSV	1
Liver	UKB_460K.biochemistry_AspartateAminotransferase	17	nnSVG propSV	0.988772
Liver	UKB_460K.biochemistry_AspartateAminotransferase	18	nnSVG propSV	1
Liver	UKB_460K.biochemistry_AspartateAminotransferase	19	nnSVG propSV	1.00604
Liver	UKB_460K.biochemistry_AspartateAminotransferase	20	nnSVG propSV	0.989525
Liver	UKB_460K.biochemistry_AspartateAminotransferase	21	nnSVG propSV	0.973531
Liver	UKB_460K.biochemistry_AspartateAminotransferase	22	nnSVG propSV	1.02554
Liver	UKB_460K.biochemistry_AspartateAminotransferase	23	nnSVG propSV	0.979644
Liver	UKB_460K.biochemistry_AspartateAminotransferase	24	nnSVG propSV	1.16763
Liver	UKB_460K.biochemistry_AspartateAminotransferase	25	nnSVG propSV	0.976664
Liver	UKB_460K.biochemistry_AspartateAminotransferase	26	nnSVG propSV	1
Liver	UKB_460K.biochemistry_AspartateAminotransferase	27	nnSVG propSV	1
Liver	UKB_460K.biochemistry_AspartateAminotransferase	28	nnSVG propSV	1
Liver	UKB_460K.biochemistry_AspartateAminotransferase	29	nnSVG propSV	1.05303
Liver	UKB_460K.biochemistry_AspartateAminotransferase	30	nnSVG propSV	1
Liver	UKB_460K.biochemistry_AspartateAminotransferase	31	nnSVG propSV	0.9734
Liver	UKB_460K.biochemistry_AspartateAminotransferase	32	nnSVG propSV	0.972338
Liver	UKB_460K.biochemistry_AspartateAminotransferase	33	nnSVG propSV	1
Liver	UKB_460K.biochemistry_AspartateAminotransferase	34	nnSVG propSV	1
Liver	UKB_460K.biochemistry_AspartateAminotransferase	35	nnSVG propSV	0.971439
Liver	UKB_460K.biochemistry_AspartateAminotransferase	36	nnSVG propSV	1
Liver	UKB_460K.biochemistry_AspartateAminotransferase	37	nnSVG propSV	1
Liver	UKB_460K.biochemistry_AspartateAminotransferase	38	nnSVG propSV	0.987194
Liver	UKB_460K.biochemistry_AspartateAminotransferase	39	nnSVG propSV	1
Liver	UKB_460K.biochemistry_AspartateAminotransferase	40	nnSVG propSV	1
Liver	UKB_460K.biochemistry_AspartateAminotransferase	41	nnSVG propSV	1
Liver	UKB_460K.biochemistry_AspartateAminotransferase	42	nnSVG propSV	0.98137
Liver	UKB_460K.biochemistry_AspartateAminotransferase	43	nnSVG propSV	1
Liver	UKB_460K.biochemistry_AspartateAminotransferase	44	nnSVG propSV	0.978009
Liver	UKB_460K.biochemistry_AspartateAminotransferase	45	nnSVG propSV	1
Liver	UKB_460K.biochemistry_AspartateAminotransferase	46	nnSVG propSV	0.995527
Liver	UKB_460K.biochemistry_AspartateAminotransferase	47	nnSVG propSV	1
Liver	UKB_460K.biochemistry_AspartateAminotransferase	48	nnSVG propSV	1
Liver	UKB_460K.biochemistry_AspartateAminotransferase	49	nnSVG propSV	0.978096
Liver	UKB_460K.biochemistry_AspartateAminotransferase	50	nnSVG propSV	1
Liver	UKB_460K.biochemistry_DirectBilirubin	1	nnSVG propSV	1
Liver	UKB_460K.biochemistry_DirectBilirubin	2	nnSVG propSV	1
Liver	UKB_460K.biochemistry_DirectBilirubin	3	nnSVG propSV	1
Liver	UKB_460K.biochemistry_DirectBilirubin	4	nnSVG propSV	0.964687
Liver	UKB_460K.biochemistry_DirectBilirubin	5	nnSVG propSV	1.17272
Liver	UKB_460K.biochemistry_DirectBilirubin	6	nnSVG propSV	1
Liver	UKB_460K.biochemistry_DirectBilirubin	7	nnSVG propSV	1
Liver	UKB_460K.biochemistry_DirectBilirubin	8	nnSVG propSV	1
Liver	UKB_460K.biochemistry_DirectBilirubin	9	nnSVG propSV	1
Liver	UKB_460K.biochemistry_DirectBilirubin	10	nnSVG propSV	1.13051
Liver	UKB_460K.biochemistry_DirectBilirubin	11	nnSVG propSV	1
Liver	UKB_460K.biochemistry_DirectBilirubin	12	nnSVG propSV	1
Liver	UKB_460K.biochemistry_DirectBilirubin	13	nnSVG propSV	1
Liver	UKB_460K.biochemistry_DirectBilirubin	14	nnSVG propSV	0.98928
Liver	UKB_460K.biochemistry_DirectBilirubin	15	nnSVG propSV	1
Liver	UKB_460K.biochemistry_DirectBilirubin	16	nnSVG propSV	1
Liver	UKB_460K.biochemistry_DirectBilirubin	17	nnSVG propSV	1
Liver	UKB_460K.biochemistry_DirectBilirubin	18	nnSVG propSV	0.970802
Liver	UKB_460K.biochemistry_DirectBilirubin	19	nnSVG propSV	1
Liver	UKB_460K.biochemistry_DirectBilirubin	20	nnSVG propSV	1
Liver	UKB_460K.biochemistry_DirectBilirubin	21	nnSVG propSV	1
Liver	UKB_460K.biochemistry_DirectBilirubin	22	nnSVG propSV	1
Liver	UKB_460K.biochemistry_DirectBilirubin	23	nnSVG propSV	0.988273
Liver	UKB_460K.biochemistry_DirectBilirubin	24	nnSVG propSV	1.33504
Liver	UKB_460K.biochemistry_DirectBilirubin	25	nnSVG propSV	1.0859
Liver	UKB_460K.biochemistry_DirectBilirubin	26	nnSVG propSV	0.971177
Liver	UKB_460K.biochemistry_DirectBilirubin	27	nnSVG propSV	1
Liver	UKB_460K.biochemistry_DirectBilirubin	28	nnSVG propSV	0.988712
Liver	UKB_460K.biochemistry_DirectBilirubin	29	nnSVG propSV	1.12369
Liver	UKB_460K.biochemistry_DirectBilirubin	30	nnSVG propSV	1
Liver	UKB_460K.biochemistry_DirectBilirubin	31	nnSVG propSV	0.988831
Liver	UKB_460K.biochemistry_DirectBilirubin	32	nnSVG propSV	0.972338
Liver	UKB_460K.biochemistry_DirectBilirubin	33	nnSVG propSV	1
Liver	UKB_460K.biochemistry_DirectBilirubin	34	nnSVG propSV	1
Liver	UKB_460K.biochemistry_DirectBilirubin	35	nnSVG propSV	1
Liver	UKB_460K.biochemistry_DirectBilirubin	36	nnSVG propSV	1
Liver	UKB_460K.biochemistry_DirectBilirubin	37	nnSVG propSV	1
Liver	UKB_460K.biochemistry_DirectBilirubin	38	nnSVG propSV	1
Liver	UKB_460K.biochemistry_DirectBilirubin	39	nnSVG propSV	1
Liver	UKB_460K.biochemistry_DirectBilirubin	40	nnSVG propSV	1
Liver	UKB_460K.biochemistry_DirectBilirubin	41	nnSVG propSV	1
Liver	UKB_460K.biochemistry_DirectBilirubin	42	nnSVG propSV	1
Liver	UKB_460K.biochemistry_DirectBilirubin	43	nnSVG propSV	1
Liver	UKB_460K.biochemistry_DirectBilirubin	44	nnSVG propSV	0.978009
Liver	UKB_460K.biochemistry_DirectBilirubin	45	nnSVG propSV	1
Liver	UKB_460K.biochemistry_DirectBilirubin	46	nnSVG propSV	1
Liver	UKB_460K.biochemistry_DirectBilirubin	47	nnSVG propSV	1
Liver	UKB_460K.biochemistry_DirectBilirubin	48	nnSVG propSV	1
Liver	UKB_460K.biochemistry_DirectBilirubin	49	nnSVG propSV	0.98735
Liver	UKB_460K.biochemistry_DirectBilirubin	50	nnSVG propSV	1
Liver	UKB_460K.biochemistry_GammaGlutamyltransferase	1	nnSVG propSV	1
Liver	UKB_460K.biochemistry_GammaGlutamyltransferase	2	nnSVG propSV	1
Liver	UKB_460K.biochemistry_GammaGlutamyltransferase	3	nnSVG propSV	1
Liver	UKB_460K.biochemistry_GammaGlutamyltransferase	4	nnSVG propSV	1
Liver	UKB_460K.biochemistry_GammaGlutamyltransferase	5	nnSVG propSV	0.989135
Liver	UKB_460K.biochemistry_GammaGlutamyltransferase	6	nnSVG propSV	1
Liver	UKB_460K.biochemistry_GammaGlutamyltransferase	7	nnSVG propSV	0.966174
Liver	UKB_460K.biochemistry_GammaGlutamyltransferase	8	nnSVG propSV	1
Liver	UKB_460K.biochemistry_GammaGlutamyltransferase	9	nnSVG propSV	1
Liver	UKB_460K.biochemistry_GammaGlutamyltransferase	10	nnSVG propSV	0.972095
Liver	UKB_460K.biochemistry_GammaGlutamyltransferase	11	nnSVG propSV	0.978009
Liver	UKB_460K.biochemistry_GammaGlutamyltransferase	12	nnSVG propSV	1
Liver	UKB_460K.biochemistry_GammaGlutamyltransferase	13	nnSVG propSV	0.988909
Liver	UKB_460K.biochemistry_GammaGlutamyltransferase	14	nnSVG propSV	1
Liver	UKB_460K.biochemistry_GammaGlutamyltransferase	15	nnSVG propSV	0.966343
Liver	UKB_460K.biochemistry_GammaGlutamyltransferase	16	nnSVG propSV	1
Liver	UKB_460K.biochemistry_GammaGlutamyltransferase	17	nnSVG propSV	0.988772
Liver	UKB_460K.biochemistry_GammaGlutamyltransferase	18	nnSVG propSV	1
Liver	UKB_460K.biochemistry_GammaGlutamyltransferase	19	nnSVG propSV	1
Liver	UKB_460K.biochemistry_GammaGlutamyltransferase	20	nnSVG propSV	0.981752
Liver	UKB_460K.biochemistry_GammaGlutamyltransferase	21	nnSVG propSV	1
Liver	UKB_460K.biochemistry_GammaGlutamyltransferase	22	nnSVG propSV	0.946008
Liver	UKB_460K.biochemistry_GammaGlutamyltransferase	23	nnSVG propSV	1
Liver	UKB_460K.biochemistry_GammaGlutamyltransferase	24	nnSVG propSV	0.964687
Liver	UKB_460K.biochemistry_GammaGlutamyltransferase	25	nnSVG propSV	0.986494
Liver	UKB_460K.biochemistry_GammaGlutamyltransferase	26	nnSVG propSV	0.978921
Liver	UKB_460K.biochemistry_GammaGlutamyltransferase	27	nnSVG propSV	1
Liver	UKB_460K.biochemistry_GammaGlutamyltransferase	28	nnSVG propSV	1
Liver	UKB_460K.biochemistry_GammaGlutamyltransferase	29	nnSVG propSV	1
Liver	UKB_460K.biochemistry_GammaGlutamyltransferase	30	nnSVG propSV	0.989559
Liver	UKB_460K.biochemistry_GammaGlutamyltransferase	31	nnSVG propSV	0.988831
Liver	UKB_460K.biochemistry_GammaGlutamyltransferase	32	nnSVG propSV	1
Liver	UKB_460K.biochemistry_GammaGlutamyltransferase	33	nnSVG propSV	1
Liver	UKB_460K.biochemistry_GammaGlutamyltransferase	34	nnSVG propSV	1
Liver	UKB_460K.biochemistry_GammaGlutamyltransferase	35	nnSVG propSV	1
Liver	UKB_460K.biochemistry_GammaGlutamyltransferase	36	nnSVG propSV	0.989659
Liver	UKB_460K.biochemistry_GammaGlutamyltransferase	37	nnSVG propSV	1
Liver	UKB_460K.biochemistry_GammaGlutamyltransferase	38	nnSVG propSV	1
Liver	UKB_460K.biochemistry_GammaGlutamyltransferase	39	nnSVG propSV	0.982752
Liver	UKB_460K.biochemistry_GammaGlutamyltransferase	40	nnSVG propSV	0.98181
Liver	UKB_460K.biochemistry_GammaGlutamyltransferase	41	nnSVG propSV	1
Liver	UKB_460K.biochemistry_GammaGlutamyltransferase	42	nnSVG propSV	1
Liver	UKB_460K.biochemistry_GammaGlutamyltransferase	43	nnSVG propSV	0.988338
Liver	UKB_460K.biochemistry_GammaGlutamyltransferase	44	nnSVG propSV	0.987299
Liver	UKB_460K.biochemistry_GammaGlutamyltransferase	45	nnSVG propSV	1
Liver	UKB_460K.biochemistry_GammaGlutamyltransferase	46	nnSVG propSV	1
Liver	UKB_460K.biochemistry_GammaGlutamyltransferase	47	nnSVG propSV	1
Liver	UKB_460K.biochemistry_GammaGlutamyltransferase	48	nnSVG propSV	0.976312
Liver	UKB_460K.biochemistry_GammaGlutamyltransferase	49	nnSVG propSV	1
Liver	UKB_460K.biochemistry_GammaGlutamyltransferase	50	nnSVG propSV	1
Liver	UKB_460K.biochemistry_TotalBilirubin	1	nnSVG propSV	1
Liver	UKB_460K.biochemistry_TotalBilirubin	2	nnSVG propSV	1
Liver	UKB_460K.biochemistry_TotalBilirubin	3	nnSVG propSV	1
Liver	UKB_460K.biochemistry_TotalBilirubin	4	nnSVG propSV	0.974044
Liver	UKB_460K.biochemistry_TotalBilirubin	5	nnSVG propSV	1
Liver	UKB_460K.biochemistry_TotalBilirubin	6	nnSVG propSV	1
Liver	UKB_460K.biochemistry_TotalBilirubin	7	nnSVG propSV	1
Liver	UKB_460K.biochemistry_TotalBilirubin	8	nnSVG propSV	1
Liver	UKB_460K.biochemistry_TotalBilirubin	9	nnSVG propSV	1
Liver	UKB_460K.biochemistry_TotalBilirubin	10	nnSVG propSV	1
Liver	UKB_460K.biochemistry_TotalBilirubin	11	nnSVG propSV	1
Liver	UKB_460K.biochemistry_TotalBilirubin	12	nnSVG propSV	1
Liver	UKB_460K.biochemistry_TotalBilirubin	13	nnSVG propSV	1
Liver	UKB_460K.biochemistry_TotalBilirubin	14	nnSVG propSV	1
Liver	UKB_460K.biochemistry_TotalBilirubin	15	nnSVG propSV	0.972949
Liver	UKB_460K.biochemistry_TotalBilirubin	16	nnSVG propSV	1
Liver	UKB_460K.biochemistry_TotalBilirubin	17	nnSVG propSV	1
Liver	UKB_460K.biochemistry_TotalBilirubin	18	nnSVG propSV	1
Liver	UKB_460K.biochemistry_TotalBilirubin	19	nnSVG propSV	1
Liver	UKB_460K.biochemistry_TotalBilirubin	20	nnSVG propSV	1
Liver	UKB_460K.biochemistry_TotalBilirubin	21	nnSVG propSV	0.980681
Liver	UKB_460K.biochemistry_TotalBilirubin	22	nnSVG propSV	1
Liver	UKB_460K.biochemistry_TotalBilirubin	23	nnSVG propSV	1
Liver	UKB_460K.biochemistry_TotalBilirubin	24	nnSVG propSV	1
Liver	UKB_460K.biochemistry_TotalBilirubin	25	nnSVG propSV	1
Liver	UKB_460K.biochemistry_TotalBilirubin	26	nnSVG propSV	1
Liver	UKB_460K.biochemistry_TotalBilirubin	27	nnSVG propSV	1
Liver	UKB_460K.biochemistry_TotalBilirubin	28	nnSVG propSV	1
Liver	UKB_460K.biochemistry_TotalBilirubin	29	nnSVG propSV	1
Liver	UKB_460K.biochemistry_TotalBilirubin	30	nnSVG propSV	1
Liver	UKB_460K.biochemistry_TotalBilirubin	31	nnSVG propSV	1
Liver	UKB_460K.biochemistry_TotalBilirubin	32	nnSVG propSV	1
Liver	UKB_460K.biochemistry_TotalBilirubin	33	nnSVG propSV	1
Liver	UKB_460K.biochemistry_TotalBilirubin	34	nnSVG propSV	1
Liver	UKB_460K.biochemistry_TotalBilirubin	35	nnSVG propSV	1
Liver	UKB_460K.biochemistry_TotalBilirubin	36	nnSVG propSV	1
Liver	UKB_460K.biochemistry_TotalBilirubin	37	nnSVG propSV	1.09722
Liver	UKB_460K.biochemistry_TotalBilirubin	38	nnSVG propSV	1
Liver	UKB_460K.biochemistry_TotalBilirubin	39	nnSVG propSV	1
Liver	UKB_460K.biochemistry_TotalBilirubin	40	nnSVG propSV	1
Liver	UKB_460K.biochemistry_TotalBilirubin	41	nnSVG propSV	1
Liver	UKB_460K.biochemistry_TotalBilirubin	42	nnSVG propSV	1
Liver	UKB_460K.biochemistry_TotalBilirubin	43	nnSVG propSV	1
Liver	UKB_460K.biochemistry_TotalBilirubin	44	nnSVG propSV	0.987299
Liver	UKB_460K.biochemistry_TotalBilirubin	45	nnSVG propSV	1
Liver	UKB_460K.biochemistry_TotalBilirubin	46	nnSVG propSV	1
Liver	UKB_460K.biochemistry_TotalBilirubin	47	nnSVG propSV	1
Liver	UKB_460K.biochemistry_TotalBilirubin	48	nnSVG propSV	1
Liver	UKB_460K.biochemistry_TotalBilirubin	49	nnSVG propSV	0.98735
Liver	UKB_460K.biochemistry_TotalBilirubin	50	nnSVG propSV	1
Liver	PASS_Primary_biliary_cirrhosis	1	nnSVG propSV	1
Liver	PASS_Primary_biliary_cirrhosis	2	nnSVG propSV	1
Liver	PASS_Primary_biliary_cirrhosis	3	nnSVG propSV	1
Liver	PASS_Primary_biliary_cirrhosis	4	nnSVG propSV	1
Liver	PASS_Primary_biliary_cirrhosis	5	nnSVG propSV	1
Liver	PASS_Primary_biliary_cirrhosis	6	nnSVG propSV	1
Liver	PASS_Primary_biliary_cirrhosis	7	nnSVG propSV	1
Liver	PASS_Primary_biliary_cirrhosis	8	nnSVG propSV	1
Liver	PASS_Primary_biliary_cirrhosis	9	nnSVG propSV	1
Liver	PASS_Primary_biliary_cirrhosis	10	nnSVG propSV	1
Liver	PASS_Primary_biliary_cirrhosis	11	nnSVG propSV	1
Liver	PASS_Primary_biliary_cirrhosis	12	nnSVG propSV	1
Liver	PASS_Primary_biliary_cirrhosis	13	nnSVG propSV	1
Liver	PASS_Primary_biliary_cirrhosis	14	nnSVG propSV	1
Liver	PASS_Primary_biliary_cirrhosis	15	nnSVG propSV	1
Liver	PASS_Primary_biliary_cirrhosis	16	nnSVG propSV	1
Liver	PASS_Primary_biliary_cirrhosis	17	nnSVG propSV	1
Liver	PASS_Primary_biliary_cirrhosis	18	nnSVG propSV	1
Liver	PASS_Primary_biliary_cirrhosis	19	nnSVG propSV	1
Liver	PASS_Primary_biliary_cirrhosis	20	nnSVG propSV	1
Liver	PASS_Primary_biliary_cirrhosis	21	nnSVG propSV	1
Liver	PASS_Primary_biliary_cirrhosis	22	nnSVG propSV	1
Liver	PASS_Primary_biliary_cirrhosis	23	nnSVG propSV	1
Liver	PASS_Primary_biliary_cirrhosis	24	nnSVG propSV	1
Liver	PASS_Primary_biliary_cirrhosis	25	nnSVG propSV	1
Liver	PASS_Primary_biliary_cirrhosis	26	nnSVG propSV	1
Liver	PASS_Primary_biliary_cirrhosis	27	nnSVG propSV	1
Liver	PASS_Primary_biliary_cirrhosis	28	nnSVG propSV	1
Liver	PASS_Primary_biliary_cirrhosis	29	nnSVG propSV	1
Liver	PASS_Primary_biliary_cirrhosis	30	nnSVG propSV	1
Liver	PASS_Primary_biliary_cirrhosis	31	nnSVG propSV	1
Liver	PASS_Primary_biliary_cirrhosis	32	nnSVG propSV	1
Liver	PASS_Primary_biliary_cirrhosis	33	nnSVG propSV	1
Liver	PASS_Primary_biliary_cirrhosis	34	nnSVG propSV	1
Liver	PASS_Primary_biliary_cirrhosis	35	nnSVG propSV	1
Liver	PASS_Primary_biliary_cirrhosis	36	nnSVG propSV	1
Liver	PASS_Primary_biliary_cirrhosis	37	nnSVG propSV	1
Liver	PASS_Primary_biliary_cirrhosis	38	nnSVG propSV	1
Liver	PASS_Primary_biliary_cirrhosis	39	nnSVG propSV	1
Liver	PASS_Primary_biliary_cirrhosis	40	nnSVG propSV	1
Liver	PASS_Primary_biliary_cirrhosis	41	nnSVG propSV	1
Liver	PASS_Primary_biliary_cirrhosis	42	nnSVG propSV	1
Liver	PASS_Primary_biliary_cirrhosis	43	nnSVG propSV	1
Liver	PASS_Primary_biliary_cirrhosis	44	nnSVG propSV	1
Liver	PASS_Primary_biliary_cirrhosis	45	nnSVG propSV	1
Liver	PASS_Primary_biliary_cirrhosis	46	nnSVG propSV	1
Liver	PASS_Primary_biliary_cirrhosis	47	nnSVG propSV	1
Liver	PASS_Primary_biliary_cirrhosis	48	nnSVG propSV	1
Liver	PASS_Primary_biliary_cirrhosis	49	nnSVG propSV	1
Liver	PASS_Primary_biliary_cirrhosis	50	nnSVG propSV	1
Liver	PASS_HDL	1	nnSVG propSV	1
Liver	PASS_HDL	2	nnSVG propSV	1
Liver	PASS_HDL	3	nnSVG propSV	0.989387
Liver	PASS_HDL	4	nnSVG propSV	0.974044
Liver	PASS_HDL	5	nnSVG propSV	1
Liver	PASS_HDL	6	nnSVG propSV	1.52364
Liver	PASS_HDL	7	nnSVG propSV	1
Liver	PASS_HDL	8	nnSVG propSV	1
Liver	PASS_HDL	9	nnSVG propSV	1
Liver	PASS_HDL	10	nnSVG propSV	1.39882
Liver	PASS_HDL	11	nnSVG propSV	1
Liver	PASS_HDL	12	nnSVG propSV	1
Liver	PASS_HDL	13	nnSVG propSV	1.31365
Liver	PASS_HDL	14	nnSVG propSV	1
Liver	PASS_HDL	15	nnSVG propSV	1
Liver	PASS_HDL	16	nnSVG propSV	1
Liver	PASS_HDL	17	nnSVG propSV	1
Liver	PASS_HDL	18	nnSVG propSV	1
Liver	PASS_HDL	19	nnSVG propSV	1
Liver	PASS_HDL	20	nnSVG propSV	1
Liver	PASS_HDL	21	nnSVG propSV	1.47308
Liver	PASS_HDL	22	nnSVG propSV	1.28676
Liver	PASS_HDL	23	nnSVG propSV	0.979644
Liver	PASS_HDL	24	nnSVG propSV	1.36349
Liver	PASS_HDL	25	nnSVG propSV	1.23733
Liver	PASS_HDL	26	nnSVG propSV	0.978921
Liver	PASS_HDL	27	nnSVG propSV	1
Liver	PASS_HDL	28	nnSVG propSV	1
Liver	PASS_HDL	29	nnSVG propSV	1.17275
Liver	PASS_HDL	30	nnSVG propSV	1
Liver	PASS_HDL	31	nnSVG propSV	1
Liver	PASS_HDL	32	nnSVG propSV	0.965596
Liver	PASS_HDL	33	nnSVG propSV	1
Liver	PASS_HDL	34	nnSVG propSV	1
Liver	PASS_HDL	35	nnSVG propSV	1
Liver	PASS_HDL	36	nnSVG propSV	1
Liver	PASS_HDL	37	nnSVG propSV	1
Liver	PASS_HDL	38	nnSVG propSV	1
Liver	PASS_HDL	39	nnSVG propSV	1
Liver	PASS_HDL	40	nnSVG propSV	1
Liver	PASS_HDL	41	nnSVG propSV	1
Liver	PASS_HDL	42	nnSVG propSV	1
Liver	PASS_HDL	43	nnSVG propSV	1.26312
Liver	PASS_HDL	44	nnSVG propSV	0.96996
Liver	PASS_HDL	45	nnSVG propSV	0.988889
Liver	PASS_HDL	46	nnSVG propSV	1
Liver	PASS_HDL	47	nnSVG propSV	1
Liver	PASS_HDL	48	nnSVG propSV	1
Liver	PASS_HDL	49	nnSVG propSV	0.970076
Liver	PASS_HDL	50	nnSVG propSV	1
Liver	UKB_460K.biochemistry_ApolipoproteinA	1	nnSVG propSV	1
Liver	UKB_460K.biochemistry_ApolipoproteinA	2	nnSVG propSV	1.53133
Liver	UKB_460K.biochemistry_ApolipoproteinA	3	nnSVG propSV	0.989387
Liver	UKB_460K.biochemistry_ApolipoproteinA	4	nnSVG propSV	0.974044
Liver	UKB_460K.biochemistry_ApolipoproteinA	5	nnSVG propSV	1.32453
Liver	UKB_460K.biochemistry_ApolipoproteinA	6	nnSVG propSV	1
Liver	UKB_460K.biochemistry_ApolipoproteinA	7	nnSVG propSV	1.24653
Liver	UKB_460K.biochemistry_ApolipoproteinA	8	nnSVG propSV	1
Liver	UKB_460K.biochemistry_ApolipoproteinA	9	nnSVG propSV	1
Liver	UKB_460K.biochemistry_ApolipoproteinA	10	nnSVG propSV	1.33611
Liver	UKB_460K.biochemistry_ApolipoproteinA	11	nnSVG propSV	0.987299
Liver	UKB_460K.biochemistry_ApolipoproteinA	12	nnSVG propSV	0.989352
Liver	UKB_460K.biochemistry_ApolipoproteinA	13	nnSVG propSV	1
Liver	UKB_460K.biochemistry_ApolipoproteinA	14	nnSVG propSV	1
Liver	UKB_460K.biochemistry_ApolipoproteinA	15	nnSVG propSV	1.20888
Liver	UKB_460K.biochemistry_ApolipoproteinA	16	nnSVG propSV	1
Liver	UKB_460K.biochemistry_ApolipoproteinA	17	nnSVG propSV	1
Liver	UKB_460K.biochemistry_ApolipoproteinA	18	nnSVG propSV	1
Liver	UKB_460K.biochemistry_ApolipoproteinA	19	nnSVG propSV	1
Liver	UKB_460K.biochemistry_ApolipoproteinA	20	nnSVG propSV	1.21508
Liver	UKB_460K.biochemistry_ApolipoproteinA	21	nnSVG propSV	1
Liver	UKB_460K.biochemistry_ApolipoproteinA	22	nnSVG propSV	1.38727
Liver	UKB_460K.biochemistry_ApolipoproteinA	23	nnSVG propSV	0.979644
Liver	UKB_460K.biochemistry_ApolipoproteinA	24	nnSVG propSV	1.17064
Liver	UKB_460K.biochemistry_ApolipoproteinA	25	nnSVG propSV	1.1555
Liver	UKB_460K.biochemistry_ApolipoproteinA	26	nnSVG propSV	0.978921
Liver	UKB_460K.biochemistry_ApolipoproteinA	27	nnSVG propSV	1.48495
Liver	UKB_460K.biochemistry_ApolipoproteinA	28	nnSVG propSV	1
Liver	UKB_460K.biochemistry_ApolipoproteinA	29	nnSVG propSV	1.16351
Liver	UKB_460K.biochemistry_ApolipoproteinA	30	nnSVG propSV	1
Liver	UKB_460K.biochemistry_ApolipoproteinA	31	nnSVG propSV	1.22968
Liver	UKB_460K.biochemistry_ApolipoproteinA	32	nnSVG propSV	0.979789
Liver	UKB_460K.biochemistry_ApolipoproteinA	33	nnSVG propSV	1
Liver	UKB_460K.biochemistry_ApolipoproteinA	34	nnSVG propSV	1
Liver	UKB_460K.biochemistry_ApolipoproteinA	35	nnSVG propSV	1
Liver	UKB_460K.biochemistry_ApolipoproteinA	36	nnSVG propSV	1
Liver	UKB_460K.biochemistry_ApolipoproteinA	37	nnSVG propSV	1
Liver	UKB_460K.biochemistry_ApolipoproteinA	38	nnSVG propSV	1.1979
Liver	UKB_460K.biochemistry_ApolipoproteinA	39	nnSVG propSV	1
Liver	UKB_460K.biochemistry_ApolipoproteinA	40	nnSVG propSV	1
Liver	UKB_460K.biochemistry_ApolipoproteinA	41	nnSVG propSV	1
Liver	UKB_460K.biochemistry_ApolipoproteinA	42	nnSVG propSV	1
Liver	UKB_460K.biochemistry_ApolipoproteinA	43	nnSVG propSV	1.10705
Liver	UKB_460K.biochemistry_ApolipoproteinA	44	nnSVG propSV	0.938287
Liver	UKB_460K.biochemistry_ApolipoproteinA	45	nnSVG propSV	1
Liver	UKB_460K.biochemistry_ApolipoproteinA	46	nnSVG propSV	1
Liver	UKB_460K.biochemistry_ApolipoproteinA	47	nnSVG propSV	1
Liver	UKB_460K.biochemistry_ApolipoproteinA	48	nnSVG propSV	1.04139
Liver	UKB_460K.biochemistry_ApolipoproteinA	49	nnSVG propSV	1.16849
Liver	UKB_460K.biochemistry_ApolipoproteinA	50	nnSVG propSV	1
Liver	UKB_460K.biochemistry_ApolipoproteinB	1	nnSVG propSV	1
Liver	UKB_460K.biochemistry_ApolipoproteinB	2	nnSVG propSV	1
Liver	UKB_460K.biochemistry_ApolipoproteinB	3	nnSVG propSV	0.989387
Liver	UKB_460K.biochemistry_ApolipoproteinB	4	nnSVG propSV	0.974044
Liver	UKB_460K.biochemistry_ApolipoproteinB	5	nnSVG propSV	1
Liver	UKB_460K.biochemistry_ApolipoproteinB	6	nnSVG propSV	1.61313
Liver	UKB_460K.biochemistry_ApolipoproteinB	7	nnSVG propSV	1
Liver	UKB_460K.biochemistry_ApolipoproteinB	8	nnSVG propSV	1
Liver	UKB_460K.biochemistry_ApolipoproteinB	9	nnSVG propSV	1
Liver	UKB_460K.biochemistry_ApolipoproteinB	10	nnSVG propSV	1
Liver	UKB_460K.biochemistry_ApolipoproteinB	11	nnSVG propSV	1
Liver	UKB_460K.biochemistry_ApolipoproteinB	12	nnSVG propSV	0.989352
Liver	UKB_460K.biochemistry_ApolipoproteinB	13	nnSVG propSV	1.35171
Liver	UKB_460K.biochemistry_ApolipoproteinB	14	nnSVG propSV	1
Liver	UKB_460K.biochemistry_ApolipoproteinB	15	nnSVG propSV	1.25424
Liver	UKB_460K.biochemistry_ApolipoproteinB	16	nnSVG propSV	1
Liver	UKB_460K.biochemistry_ApolipoproteinB	17	nnSVG propSV	1
Liver	UKB_460K.biochemistry_ApolipoproteinB	18	nnSVG propSV	1
Liver	UKB_460K.biochemistry_ApolipoproteinB	19	nnSVG propSV	1
Liver	UKB_460K.biochemistry_ApolipoproteinB	20	nnSVG propSV	1
Liver	UKB_460K.biochemistry_ApolipoproteinB	21	nnSVG propSV	1.35106
Liver	UKB_460K.biochemistry_ApolipoproteinB	22	nnSVG propSV	1
Liver	UKB_460K.biochemistry_ApolipoproteinB	23	nnSVG propSV	0.979644
Liver	UKB_460K.biochemistry_ApolipoproteinB	24	nnSVG propSV	1.36349
Liver	UKB_460K.biochemistry_ApolipoproteinB	25	nnSVG propSV	1.44735
Liver	UKB_460K.biochemistry_ApolipoproteinB	26	nnSVG propSV	0.978921
Liver	UKB_460K.biochemistry_ApolipoproteinB	27	nnSVG propSV	1
Liver	UKB_460K.biochemistry_ApolipoproteinB	28	nnSVG propSV	1
Liver	UKB_460K.biochemistry_ApolipoproteinB	29	nnSVG propSV	1.20202
Liver	UKB_460K.biochemistry_ApolipoproteinB	30	nnSVG propSV	1
Liver	UKB_460K.biochemistry_ApolipoproteinB	31	nnSVG propSV	1
Liver	UKB_460K.biochemistry_ApolipoproteinB	32	nnSVG propSV	0.965596
Liver	UKB_460K.biochemistry_ApolipoproteinB	33	nnSVG propSV	1
Liver	UKB_460K.biochemistry_ApolipoproteinB	34	nnSVG propSV	1
Liver	UKB_460K.biochemistry_ApolipoproteinB	35	nnSVG propSV	1
Liver	UKB_460K.biochemistry_ApolipoproteinB	36	nnSVG propSV	1
Liver	UKB_460K.biochemistry_ApolipoproteinB	37	nnSVG propSV	1
Liver	UKB_460K.biochemistry_ApolipoproteinB	38	nnSVG propSV	1
Liver	UKB_460K.biochemistry_ApolipoproteinB	39	nnSVG propSV	1
Liver	UKB_460K.biochemistry_ApolipoproteinB	40	nnSVG propSV	1
Liver	UKB_460K.biochemistry_ApolipoproteinB	41	nnSVG propSV	1
Liver	UKB_460K.biochemistry_ApolipoproteinB	42	nnSVG propSV	1
Liver	UKB_460K.biochemistry_ApolipoproteinB	43	nnSVG propSV	1.32235
Liver	UKB_460K.biochemistry_ApolipoproteinB	44	nnSVG propSV	0.96996
Liver	UKB_460K.biochemistry_ApolipoproteinB	45	nnSVG propSV	1
Liver	UKB_460K.biochemistry_ApolipoproteinB	46	nnSVG propSV	1
Liver	UKB_460K.biochemistry_ApolipoproteinB	47	nnSVG propSV	1
Liver	UKB_460K.biochemistry_ApolipoproteinB	48	nnSVG propSV	1
Liver	UKB_460K.biochemistry_ApolipoproteinB	49	nnSVG propSV	0.978096
Liver	UKB_460K.biochemistry_ApolipoproteinB	50	nnSVG propSV	1
Liver	UKB_460K.biochemistry_Cholesterol	1	nnSVG propSV	1
Liver	UKB_460K.biochemistry_Cholesterol	2	nnSVG propSV	1
Liver	UKB_460K.biochemistry_Cholesterol	3	nnSVG propSV	1
Liver	UKB_460K.biochemistry_Cholesterol	4	nnSVG propSV	0.974044
Liver	UKB_460K.biochemistry_Cholesterol	5	nnSVG propSV	0.989135
Liver	UKB_460K.biochemistry_Cholesterol	6	nnSVG propSV	1
Liver	UKB_460K.biochemistry_Cholesterol	7	nnSVG propSV	1.58411
Liver	UKB_460K.biochemistry_Cholesterol	8	nnSVG propSV	1
Liver	UKB_460K.biochemistry_Cholesterol	9	nnSVG propSV	1
Liver	UKB_460K.biochemistry_Cholesterol	10	nnSVG propSV	1.16574
Liver	UKB_460K.biochemistry_Cholesterol	11	nnSVG propSV	1
Liver	UKB_460K.biochemistry_Cholesterol	12	nnSVG propSV	0.989352
Liver	UKB_460K.biochemistry_Cholesterol	13	nnSVG propSV	1
Liver	UKB_460K.biochemistry_Cholesterol	14	nnSVG propSV	1
Liver	UKB_460K.biochemistry_Cholesterol	15	nnSVG propSV	1.13583
Liver	UKB_460K.biochemistry_Cholesterol	16	nnSVG propSV	1
Liver	UKB_460K.biochemistry_Cholesterol	17	nnSVG propSV	1
Liver	UKB_460K.biochemistry_Cholesterol	18	nnSVG propSV	1
Liver	UKB_460K.biochemistry_Cholesterol	19	nnSVG propSV	1
Liver	UKB_460K.biochemistry_Cholesterol	20	nnSVG propSV	1
Liver	UKB_460K.biochemistry_Cholesterol	21	nnSVG propSV	1.1586
Liver	UKB_460K.biochemistry_Cholesterol	22	nnSVG propSV	0.987843
Liver	UKB_460K.biochemistry_Cholesterol	23	nnSVG propSV	0.979644
Liver	UKB_460K.biochemistry_Cholesterol	24	nnSVG propSV	1.20079
Liver	UKB_460K.biochemistry_Cholesterol	25	nnSVG propSV	1.22216
Liver	UKB_460K.biochemistry_Cholesterol	26	nnSVG propSV	0.978921
Liver	UKB_460K.biochemistry_Cholesterol	27	nnSVG propSV	1
Liver	UKB_460K.biochemistry_Cholesterol	28	nnSVG propSV	1
Liver	UKB_460K.biochemistry_Cholesterol	29	nnSVG propSV	1.18277
Liver	UKB_460K.biochemistry_Cholesterol	30	nnSVG propSV	1
Liver	UKB_460K.biochemistry_Cholesterol	31	nnSVG propSV	1
Liver	UKB_460K.biochemistry_Cholesterol	32	nnSVG propSV	0.979789
Liver	UKB_460K.biochemistry_Cholesterol	33	nnSVG propSV	1
Liver	UKB_460K.biochemistry_Cholesterol	34	nnSVG propSV	1
Liver	UKB_460K.biochemistry_Cholesterol	35	nnSVG propSV	1
Liver	UKB_460K.biochemistry_Cholesterol	36	nnSVG propSV	1
Liver	UKB_460K.biochemistry_Cholesterol	37	nnSVG propSV	1
Liver	UKB_460K.biochemistry_Cholesterol	38	nnSVG propSV	1
Liver	UKB_460K.biochemistry_Cholesterol	39	nnSVG propSV	1
Liver	UKB_460K.biochemistry_Cholesterol	40	nnSVG propSV	1
Liver	UKB_460K.biochemistry_Cholesterol	41	nnSVG propSV	1
Liver	UKB_460K.biochemistry_Cholesterol	42	nnSVG propSV	1
Liver	UKB_460K.biochemistry_Cholesterol	43	nnSVG propSV	1.28146
Liver	UKB_460K.biochemistry_Cholesterol	44	nnSVG propSV	0.956002
Liver	UKB_460K.biochemistry_Cholesterol	45	nnSVG propSV	1
Liver	UKB_460K.biochemistry_Cholesterol	46	nnSVG propSV	1
Liver	UKB_460K.biochemistry_Cholesterol	47	nnSVG propSV	1
Liver	UKB_460K.biochemistry_Cholesterol	48	nnSVG propSV	1
Liver	UKB_460K.biochemistry_Cholesterol	49	nnSVG propSV	0.978096
Liver	UKB_460K.biochemistry_Cholesterol	50	nnSVG propSV	1
Liver	UKB_460K.biochemistry_HDLcholesterol	1	nnSVG propSV	1
Liver	UKB_460K.biochemistry_HDLcholesterol	2	nnSVG propSV	1
Liver	UKB_460K.biochemistry_HDLcholesterol	3	nnSVG propSV	0.989387
Liver	UKB_460K.biochemistry_HDLcholesterol	4	nnSVG propSV	0.974044
Liver	UKB_460K.biochemistry_HDLcholesterol	5	nnSVG propSV	1
Liver	UKB_460K.biochemistry_HDLcholesterol	6	nnSVG propSV	1
Liver	UKB_460K.biochemistry_HDLcholesterol	7	nnSVG propSV	1
Liver	UKB_460K.biochemistry_HDLcholesterol	8	nnSVG propSV	1
Liver	UKB_460K.biochemistry_HDLcholesterol	9	nnSVG propSV	1
Liver	UKB_460K.biochemistry_HDLcholesterol	10	nnSVG propSV	1
Liver	UKB_460K.biochemistry_HDLcholesterol	11	nnSVG propSV	1
Liver	UKB_460K.biochemistry_HDLcholesterol	12	nnSVG propSV	1
Liver	UKB_460K.biochemistry_HDLcholesterol	13	nnSVG propSV	0.988909
Liver	UKB_460K.biochemistry_HDLcholesterol	14	nnSVG propSV	1
Liver	UKB_460K.biochemistry_HDLcholesterol	15	nnSVG propSV	0.988631
Liver	UKB_460K.biochemistry_HDLcholesterol	16	nnSVG propSV	1
Liver	UKB_460K.biochemistry_HDLcholesterol	17	nnSVG propSV	1
Liver	UKB_460K.biochemistry_HDLcholesterol	18	nnSVG propSV	1
Liver	UKB_460K.biochemistry_HDLcholesterol	19	nnSVG propSV	1
Liver	UKB_460K.biochemistry_HDLcholesterol	20	nnSVG propSV	1
Liver	UKB_460K.biochemistry_HDLcholesterol	21	nnSVG propSV	1
Liver	UKB_460K.biochemistry_HDLcholesterol	22	nnSVG propSV	1
Liver	UKB_460K.biochemistry_HDLcholesterol	23	nnSVG propSV	0.965359
Liver	UKB_460K.biochemistry_HDLcholesterol	24	nnSVG propSV	1
Liver	UKB_460K.biochemistry_HDLcholesterol	25	nnSVG propSV	1.17397
Liver	UKB_460K.biochemistry_HDLcholesterol	26	nnSVG propSV	0.978921
Liver	UKB_460K.biochemistry_HDLcholesterol	27	nnSVG propSV	1
Liver	UKB_460K.biochemistry_HDLcholesterol	28	nnSVG propSV	1
Liver	UKB_460K.biochemistry_HDLcholesterol	29	nnSVG propSV	1.10791
Liver	UKB_460K.biochemistry_HDLcholesterol	30	nnSVG propSV	1
Liver	UKB_460K.biochemistry_HDLcholesterol	31	nnSVG propSV	1
Liver	UKB_460K.biochemistry_HDLcholesterol	32	nnSVG propSV	0.979789
Liver	UKB_460K.biochemistry_HDLcholesterol	33	nnSVG propSV	0.990935
Liver	UKB_460K.biochemistry_HDLcholesterol	34	nnSVG propSV	1
Liver	UKB_460K.biochemistry_HDLcholesterol	35	nnSVG propSV	1
Liver	UKB_460K.biochemistry_HDLcholesterol	36	nnSVG propSV	1
Liver	UKB_460K.biochemistry_HDLcholesterol	37	nnSVG propSV	1
Liver	UKB_460K.biochemistry_HDLcholesterol	38	nnSVG propSV	1
Liver	UKB_460K.biochemistry_HDLcholesterol	39	nnSVG propSV	1
Liver	UKB_460K.biochemistry_HDLcholesterol	40	nnSVG propSV	1
Liver	UKB_460K.biochemistry_HDLcholesterol	41	nnSVG propSV	1
Liver	UKB_460K.biochemistry_HDLcholesterol	42	nnSVG propSV	0.98137
Liver	UKB_460K.biochemistry_HDLcholesterol	43	nnSVG propSV	1.24602
Liver	UKB_460K.biochemistry_HDLcholesterol	44	nnSVG propSV	0.96996
Liver	UKB_460K.biochemistry_HDLcholesterol	45	nnSVG propSV	1
Liver	UKB_460K.biochemistry_HDLcholesterol	46	nnSVG propSV	1
Liver	UKB_460K.biochemistry_HDLcholesterol	47	nnSVG propSV	1
Liver	UKB_460K.biochemistry_HDLcholesterol	48	nnSVG propSV	1.10136
Liver	UKB_460K.biochemistry_HDLcholesterol	49	nnSVG propSV	0.978096
Liver	UKB_460K.biochemistry_HDLcholesterol	50	nnSVG propSV	1
Liver	UKB_460K.biochemistry_LDLdirect	1	nnSVG propSV	1
Liver	UKB_460K.biochemistry_LDLdirect	2	nnSVG propSV	1
Liver	UKB_460K.biochemistry_LDLdirect	3	nnSVG propSV	0.989387
Liver	UKB_460K.biochemistry_LDLdirect	4	nnSVG propSV	0.974044
Liver	UKB_460K.biochemistry_LDLdirect	5	nnSVG propSV	1
Liver	UKB_460K.biochemistry_LDLdirect	6	nnSVG propSV	1
Liver	UKB_460K.biochemistry_LDLdirect	7	nnSVG propSV	1.80455
Liver	UKB_460K.biochemistry_LDLdirect	8	nnSVG propSV	1
Liver	UKB_460K.biochemistry_LDLdirect	9	nnSVG propSV	1
Liver	UKB_460K.biochemistry_LDLdirect	10	nnSVG propSV	1
Liver	UKB_460K.biochemistry_LDLdirect	11	nnSVG propSV	1
Liver	UKB_460K.biochemistry_LDLdirect	12	nnSVG propSV	1
Liver	UKB_460K.biochemistry_LDLdirect	13	nnSVG propSV	1
Liver	UKB_460K.biochemistry_LDLdirect	14	nnSVG propSV	1
Liver	UKB_460K.biochemistry_LDLdirect	15	nnSVG propSV	1
Liver	UKB_460K.biochemistry_LDLdirect	16	nnSVG propSV	1
Liver	UKB_460K.biochemistry_LDLdirect	17	nnSVG propSV	1
Liver	UKB_460K.biochemistry_LDLdirect	18	nnSVG propSV	1
Liver	UKB_460K.biochemistry_LDLdirect	19	nnSVG propSV	1
Liver	UKB_460K.biochemistry_LDLdirect	20	nnSVG propSV	1
Liver	UKB_460K.biochemistry_LDLdirect	21	nnSVG propSV	1
Liver	UKB_460K.biochemistry_LDLdirect	22	nnSVG propSV	1
Liver	UKB_460K.biochemistry_LDLdirect	23	nnSVG propSV	0.979644
Liver	UKB_460K.biochemistry_LDLdirect	24	nnSVG propSV	1.29177
Liver	UKB_460K.biochemistry_LDLdirect	25	nnSVG propSV	1.27283
Liver	UKB_460K.biochemistry_LDLdirect	26	nnSVG propSV	0.978921
Liver	UKB_460K.biochemistry_LDLdirect	27	nnSVG propSV	1
Liver	UKB_460K.biochemistry_LDLdirect	28	nnSVG propSV	1
Liver	UKB_460K.biochemistry_LDLdirect	29	nnSVG propSV	1.24889
Liver	UKB_460K.biochemistry_LDLdirect	30	nnSVG propSV	1
Liver	UKB_460K.biochemistry_LDLdirect	31	nnSVG propSV	1
Liver	UKB_460K.biochemistry_LDLdirect	32	nnSVG propSV	0.979789
Liver	UKB_460K.biochemistry_LDLdirect	33	nnSVG propSV	1
Liver	UKB_460K.biochemistry_LDLdirect	34	nnSVG propSV	1
Liver	UKB_460K.biochemistry_LDLdirect	35	nnSVG propSV	1
Liver	UKB_460K.biochemistry_LDLdirect	36	nnSVG propSV	1
Liver	UKB_460K.biochemistry_LDLdirect	37	nnSVG propSV	1
Liver	UKB_460K.biochemistry_LDLdirect	38	nnSVG propSV	1
Liver	UKB_460K.biochemistry_LDLdirect	39	nnSVG propSV	1
Liver	UKB_460K.biochemistry_LDLdirect	40	nnSVG propSV	1
Liver	UKB_460K.biochemistry_LDLdirect	41	nnSVG propSV	1
Liver	UKB_460K.biochemistry_LDLdirect	42	nnSVG propSV	1
Liver	UKB_460K.biochemistry_LDLdirect	43	nnSVG propSV	1.21915
Liver	UKB_460K.biochemistry_LDLdirect	44	nnSVG propSV	0.978009
Liver	UKB_460K.biochemistry_LDLdirect	45	nnSVG propSV	1
Liver	UKB_460K.biochemistry_LDLdirect	46	nnSVG propSV	1
Liver	UKB_460K.biochemistry_LDLdirect	47	nnSVG propSV	1
Liver	UKB_460K.biochemistry_LDLdirect	48	nnSVG propSV	1
Liver	UKB_460K.biochemistry_LDLdirect	49	nnSVG propSV	0.978096
Liver	UKB_460K.biochemistry_LDLdirect	50	nnSVG propSV	1
Liver	UKB_460K.biochemistry_LipoproteinA	1	nnSVG propSV	1
Liver	UKB_460K.biochemistry_LipoproteinA	2	nnSVG propSV	1.45409
Liver	UKB_460K.biochemistry_LipoproteinA	3	nnSVG propSV	0.974655
Liver	UKB_460K.biochemistry_LipoproteinA	4	nnSVG propSV	1.13691
Liver	UKB_460K.biochemistry_LipoproteinA	5	nnSVG propSV	1.29404
Liver	UKB_460K.biochemistry_LipoproteinA	6	nnSVG propSV	1
Liver	UKB_460K.biochemistry_LipoproteinA	7	nnSVG propSV	1.45492
Liver	UKB_460K.biochemistry_LipoproteinA	8	nnSVG propSV	1
Liver	UKB_460K.biochemistry_LipoproteinA	9	nnSVG propSV	0.972193
Liver	UKB_460K.biochemistry_LipoproteinA	10	nnSVG propSV	1.29801
Liver	UKB_460K.biochemistry_LipoproteinA	11	nnSVG propSV	1
Liver	UKB_460K.biochemistry_LipoproteinA	12	nnSVG propSV	1.24995
Liver	UKB_460K.biochemistry_LipoproteinA	13	nnSVG propSV	1.1059
Liver	UKB_460K.biochemistry_LipoproteinA	14	nnSVG propSV	1
Liver	UKB_460K.biochemistry_LipoproteinA	15	nnSVG propSV	1.29327
Liver	UKB_460K.biochemistry_LipoproteinA	16	nnSVG propSV	1.27247
Liver	UKB_460K.biochemistry_LipoproteinA	17	nnSVG propSV	1.29298
Liver	UKB_460K.biochemistry_LipoproteinA	18	nnSVG propSV	1.12204
Liver	UKB_460K.biochemistry_LipoproteinA	19	nnSVG propSV	1.27094
Liver	UKB_460K.biochemistry_LipoproteinA	20	nnSVG propSV	1.29641
Liver	UKB_460K.biochemistry_LipoproteinA	21	nnSVG propSV	1.3283
Liver	UKB_460K.biochemistry_LipoproteinA	22	nnSVG propSV	1.30767
Liver	UKB_460K.biochemistry_LipoproteinA	23	nnSVG propSV	1.12475
Liver	UKB_460K.biochemistry_LipoproteinA	24	nnSVG propSV	1.11382
Liver	UKB_460K.biochemistry_LipoproteinA	25	nnSVG propSV	1.30507
Liver	UKB_460K.biochemistry_LipoproteinA	26	nnSVG propSV	1.11971
Liver	UKB_460K.biochemistry_LipoproteinA	27	nnSVG propSV	1.25631
Liver	UKB_460K.biochemistry_LipoproteinA	28	nnSVG propSV	1
Liver	UKB_460K.biochemistry_LipoproteinA	29	nnSVG propSV	1.26644
Liver	UKB_460K.biochemistry_LipoproteinA	30	nnSVG propSV	1
Liver	UKB_460K.biochemistry_LipoproteinA	31	nnSVG propSV	1.26753
Liver	UKB_460K.biochemistry_LipoproteinA	32	nnSVG propSV	1.11373
Liver	UKB_460K.biochemistry_LipoproteinA	33	nnSVG propSV	1.14084
Liver	UKB_460K.biochemistry_LipoproteinA	34	nnSVG propSV	1
Liver	UKB_460K.biochemistry_LipoproteinA	35	nnSVG propSV	1
Liver	UKB_460K.biochemistry_LipoproteinA	36	nnSVG propSV	1
Liver	UKB_460K.biochemistry_LipoproteinA	37	nnSVG propSV	1
Liver	UKB_460K.biochemistry_LipoproteinA	38	nnSVG propSV	1.15234
Liver	UKB_460K.biochemistry_LipoproteinA	39	nnSVG propSV	1.16859
Liver	UKB_460K.biochemistry_LipoproteinA	40	nnSVG propSV	1
Liver	UKB_460K.biochemistry_LipoproteinA	41	nnSVG propSV	1
Liver	UKB_460K.biochemistry_LipoproteinA	42	nnSVG propSV	1.25596
Liver	UKB_460K.biochemistry_LipoproteinA	43	nnSVG propSV	1.1173
Liver	UKB_460K.biochemistry_LipoproteinA	44	nnSVG propSV	1.05753
Liver	UKB_460K.biochemistry_LipoproteinA	45	nnSVG propSV	1
Liver	UKB_460K.biochemistry_LipoproteinA	46	nnSVG propSV	1
Liver	UKB_460K.biochemistry_LipoproteinA	47	nnSVG propSV	1.2463
Liver	UKB_460K.biochemistry_LipoproteinA	48	nnSVG propSV	1.04567
Liver	UKB_460K.biochemistry_LipoproteinA	49	nnSVG propSV	1.04946
Liver	UKB_460K.biochemistry_LipoproteinA	50	nnSVG propSV	1.2088
Liver	UKB_460K.biochemistry_Triglycerides	1	nnSVG propSV	1
Liver	UKB_460K.biochemistry_Triglycerides	2	nnSVG propSV	1
Liver	UKB_460K.biochemistry_Triglycerides	3	nnSVG propSV	0.981519
Liver	UKB_460K.biochemistry_Triglycerides	4	nnSVG propSV	1.14966
Liver	UKB_460K.biochemistry_Triglycerides	5	nnSVG propSV	1.38938
Liver	UKB_460K.biochemistry_Triglycerides	6	nnSVG propSV	1
Liver	UKB_460K.biochemistry_Triglycerides	7	nnSVG propSV	1.33885
Liver	UKB_460K.biochemistry_Triglycerides	8	nnSVG propSV	1
Liver	UKB_460K.biochemistry_Triglycerides	9	nnSVG propSV	1
Liver	UKB_460K.biochemistry_Triglycerides	10	nnSVG propSV	1.3861
Liver	UKB_460K.biochemistry_Triglycerides	11	nnSVG propSV	1
Liver	UKB_460K.biochemistry_Triglycerides	12	nnSVG propSV	1
Liver	UKB_460K.biochemistry_Triglycerides	13	nnSVG propSV	1.07771
Liver	UKB_460K.biochemistry_Triglycerides	14	nnSVG propSV	1
Liver	UKB_460K.biochemistry_Triglycerides	15	nnSVG propSV	1.34381
Liver	UKB_460K.biochemistry_Triglycerides	16	nnSVG propSV	1
Liver	UKB_460K.biochemistry_Triglycerides	17	nnSVG propSV	1
Liver	UKB_460K.biochemistry_Triglycerides	18	nnSVG propSV	1
Liver	UKB_460K.biochemistry_Triglycerides	19	nnSVG propSV	1
Liver	UKB_460K.biochemistry_Triglycerides	20	nnSVG propSV	1.35023
Liver	UKB_460K.biochemistry_Triglycerides	21	nnSVG propSV	1
Liver	UKB_460K.biochemistry_Triglycerides	22	nnSVG propSV	1.15515
Liver	UKB_460K.biochemistry_Triglycerides	23	nnSVG propSV	1.11656
Liver	UKB_460K.biochemistry_Triglycerides	24	nnSVG propSV	1.51215
Liver	UKB_460K.biochemistry_Triglycerides	25	nnSVG propSV	1.2621
Liver	UKB_460K.biochemistry_Triglycerides	26	nnSVG propSV	1.13824
Liver	UKB_460K.biochemistry_Triglycerides	27	nnSVG propSV	1.27074
Liver	UKB_460K.biochemistry_Triglycerides	28	nnSVG propSV	1
Liver	UKB_460K.biochemistry_Triglycerides	29	nnSVG propSV	1
Liver	UKB_460K.biochemistry_Triglycerides	30	nnSVG propSV	1
Liver	UKB_460K.biochemistry_Triglycerides	31	nnSVG propSV	1.13175
Liver	UKB_460K.biochemistry_Triglycerides	32	nnSVG propSV	1.11095
Liver	UKB_460K.biochemistry_Triglycerides	33	nnSVG propSV	1
Liver	UKB_460K.biochemistry_Triglycerides	34	nnSVG propSV	1
Liver	UKB_460K.biochemistry_Triglycerides	35	nnSVG propSV	1
Liver	UKB_460K.biochemistry_Triglycerides	36	nnSVG propSV	1
Liver	UKB_460K.biochemistry_Triglycerides	37	nnSVG propSV	1
Liver	UKB_460K.biochemistry_Triglycerides	38	nnSVG propSV	1
Liver	UKB_460K.biochemistry_Triglycerides	39	nnSVG propSV	1.19807
Liver	UKB_460K.biochemistry_Triglycerides	40	nnSVG propSV	1.18737
Liver	UKB_460K.biochemistry_Triglycerides	41	nnSVG propSV	1.23966
Liver	UKB_460K.biochemistry_Triglycerides	42	nnSVG propSV	1
Liver	UKB_460K.biochemistry_Triglycerides	43	nnSVG propSV	1.12998
Liver	UKB_460K.biochemistry_Triglycerides	44	nnSVG propSV	1.13151
Liver	UKB_460K.biochemistry_Triglycerides	45	nnSVG propSV	1
Liver	UKB_460K.biochemistry_Triglycerides	46	nnSVG propSV	1
Liver	UKB_460K.biochemistry_Triglycerides	47	nnSVG propSV	1
Liver	UKB_460K.biochemistry_Triglycerides	48	nnSVG propSV	1.02457
Liver	UKB_460K.biochemistry_Triglycerides	49	nnSVG propSV	1.11042
Liver	UKB_460K.biochemistry_Triglycerides	50	nnSVG propSV	1
Liver	UKB_460K.disease_HI_CHOL_SELF_REP	1	nnSVG propSV	1
Liver	UKB_460K.disease_HI_CHOL_SELF_REP	2	nnSVG propSV	1
Liver	UKB_460K.disease_HI_CHOL_SELF_REP	3	nnSVG propSV	1
Liver	UKB_460K.disease_HI_CHOL_SELF_REP	4	nnSVG propSV	0.974044
Liver	UKB_460K.disease_HI_CHOL_SELF_REP	5	nnSVG propSV	1.12382
Liver	UKB_460K.disease_HI_CHOL_SELF_REP	6	nnSVG propSV	1
Liver	UKB_460K.disease_HI_CHOL_SELF_REP	7	nnSVG propSV	1
Liver	UKB_460K.disease_HI_CHOL_SELF_REP	8	nnSVG propSV	1
Liver	UKB_460K.disease_HI_CHOL_SELF_REP	9	nnSVG propSV	1
Liver	UKB_460K.disease_HI_CHOL_SELF_REP	10	nnSVG propSV	1
Liver	UKB_460K.disease_HI_CHOL_SELF_REP	11	nnSVG propSV	1
Liver	UKB_460K.disease_HI_CHOL_SELF_REP	12	nnSVG propSV	1
Liver	UKB_460K.disease_HI_CHOL_SELF_REP	13	nnSVG propSV	1
Liver	UKB_460K.disease_HI_CHOL_SELF_REP	14	nnSVG propSV	1
Liver	UKB_460K.disease_HI_CHOL_SELF_REP	15	nnSVG propSV	1
Liver	UKB_460K.disease_HI_CHOL_SELF_REP	16	nnSVG propSV	1
Liver	UKB_460K.disease_HI_CHOL_SELF_REP	17	nnSVG propSV	1
Liver	UKB_460K.disease_HI_CHOL_SELF_REP	18	nnSVG propSV	1
Liver	UKB_460K.disease_HI_CHOL_SELF_REP	19	nnSVG propSV	1
Liver	UKB_460K.disease_HI_CHOL_SELF_REP	20	nnSVG propSV	1
Liver	UKB_460K.disease_HI_CHOL_SELF_REP	21	nnSVG propSV	1
Liver	UKB_460K.disease_HI_CHOL_SELF_REP	22	nnSVG propSV	1
Liver	UKB_460K.disease_HI_CHOL_SELF_REP	23	nnSVG propSV	0.979644
Liver	UKB_460K.disease_HI_CHOL_SELF_REP	24	nnSVG propSV	1
Liver	UKB_460K.disease_HI_CHOL_SELF_REP	25	nnSVG propSV	1.16436
Liver	UKB_460K.disease_HI_CHOL_SELF_REP	26	nnSVG propSV	0.978921
Liver	UKB_460K.disease_HI_CHOL_SELF_REP	27	nnSVG propSV	1
Liver	UKB_460K.disease_HI_CHOL_SELF_REP	28	nnSVG propSV	1
Liver	UKB_460K.disease_HI_CHOL_SELF_REP	29	nnSVG propSV	1.08834
Liver	UKB_460K.disease_HI_CHOL_SELF_REP	30	nnSVG propSV	1
Liver	UKB_460K.disease_HI_CHOL_SELF_REP	31	nnSVG propSV	1
Liver	UKB_460K.disease_HI_CHOL_SELF_REP	32	nnSVG propSV	0.979789
Liver	UKB_460K.disease_HI_CHOL_SELF_REP	33	nnSVG propSV	1
Liver	UKB_460K.disease_HI_CHOL_SELF_REP	34	nnSVG propSV	1
Liver	UKB_460K.disease_HI_CHOL_SELF_REP	35	nnSVG propSV	1
Liver	UKB_460K.disease_HI_CHOL_SELF_REP	36	nnSVG propSV	1
Liver	UKB_460K.disease_HI_CHOL_SELF_REP	37	nnSVG propSV	1
Liver	UKB_460K.disease_HI_CHOL_SELF_REP	38	nnSVG propSV	1
Liver	UKB_460K.disease_HI_CHOL_SELF_REP	39	nnSVG propSV	1
Liver	UKB_460K.disease_HI_CHOL_SELF_REP	40	nnSVG propSV	1
Liver	UKB_460K.disease_HI_CHOL_SELF_REP	41	nnSVG propSV	1
Liver	UKB_460K.disease_HI_CHOL_SELF_REP	42	nnSVG propSV	1
Liver	UKB_460K.disease_HI_CHOL_SELF_REP	43	nnSVG propSV	1.28247
Liver	UKB_460K.disease_HI_CHOL_SELF_REP	44	nnSVG propSV	0.978009
Liver	UKB_460K.disease_HI_CHOL_SELF_REP	45	nnSVG propSV	1
Liver	UKB_460K.disease_HI_CHOL_SELF_REP	46	nnSVG propSV	1
Liver	UKB_460K.disease_HI_CHOL_SELF_REP	47	nnSVG propSV	1
Liver	UKB_460K.disease_HI_CHOL_SELF_REP	48	nnSVG propSV	1
Liver	UKB_460K.disease_HI_CHOL_SELF_REP	49	nnSVG propSV	0.978096
Liver	UKB_460K.disease_HI_CHOL_SELF_REP	50	nnSVG propSV	1
Liver	UKB_460K.biochemistry_AlanineAminotransferase	1	SpatialDE nFSV	1
Liver	UKB_460K.biochemistry_AlanineAminotransferase	2	SpatialDE nFSV	1.11517
Liver	UKB_460K.biochemistry_AlanineAminotransferase	3	SpatialDE nFSV	1
Liver	UKB_460K.biochemistry_AlanineAminotransferase	4	SpatialDE nFSV	0.974044
Liver	UKB_460K.biochemistry_AlanineAminotransferase	5	SpatialDE nFSV	0.981095
Liver	UKB_460K.biochemistry_AlanineAminotransferase	6	SpatialDE nFSV	1
Liver	UKB_460K.biochemistry_AlanineAminotransferase	7	SpatialDE nFSV	1
Liver	UKB_460K.biochemistry_AlanineAminotransferase	8	SpatialDE nFSV	1
Liver	UKB_460K.biochemistry_AlanineAminotransferase	9	SpatialDE nFSV	1
Liver	UKB_460K.biochemistry_AlanineAminotransferase	10	SpatialDE nFSV	1.05787
Liver	UKB_460K.biochemistry_AlanineAminotransferase	11	SpatialDE nFSV	1
Liver	UKB_460K.biochemistry_AlanineAminotransferase	12	SpatialDE nFSV	1
Liver	UKB_460K.biochemistry_AlanineAminotransferase	13	SpatialDE nFSV	1
Liver	UKB_460K.biochemistry_AlanineAminotransferase	14	SpatialDE nFSV	1
Liver	UKB_460K.biochemistry_AlanineAminotransferase	15	SpatialDE nFSV	1.043
Liver	UKB_460K.biochemistry_AlanineAminotransferase	16	SpatialDE nFSV	1
Liver	UKB_460K.biochemistry_AlanineAminotransferase	17	SpatialDE nFSV	1
Liver	UKB_460K.biochemistry_AlanineAminotransferase	18	SpatialDE nFSV	0.987675
Liver	UKB_460K.biochemistry_AlanineAminotransferase	19	SpatialDE nFSV	1
Liver	UKB_460K.biochemistry_AlanineAminotransferase	20	SpatialDE nFSV	0.981752
Liver	UKB_460K.biochemistry_AlanineAminotransferase	21	SpatialDE nFSV	0.973531
Liver	UKB_460K.biochemistry_AlanineAminotransferase	22	SpatialDE nFSV	0.971177
Liver	UKB_460K.biochemistry_AlanineAminotransferase	23	SpatialDE nFSV	0.979644
Liver	UKB_460K.biochemistry_AlanineAminotransferase	24	SpatialDE nFSV	1
Liver	UKB_460K.biochemistry_AlanineAminotransferase	25	SpatialDE nFSV	1
Liver	UKB_460K.biochemistry_AlanineAminotransferase	26	SpatialDE nFSV	0.978921
Liver	UKB_460K.biochemistry_AlanineAminotransferase	27	SpatialDE nFSV	1
Liver	UKB_460K.biochemistry_AlanineAminotransferase	28	SpatialDE nFSV	1
Liver	UKB_460K.biochemistry_AlanineAminotransferase	29	SpatialDE nFSV	1.08792
Liver	UKB_460K.biochemistry_AlanineAminotransferase	30	SpatialDE nFSV	1
Liver	UKB_460K.biochemistry_AlanineAminotransferase	31	SpatialDE nFSV	0.980582
Liver	UKB_460K.biochemistry_AlanineAminotransferase	32	SpatialDE nFSV	0.979789
Liver	UKB_460K.biochemistry_AlanineAminotransferase	33	SpatialDE nFSV	1
Liver	UKB_460K.biochemistry_AlanineAminotransferase	34	SpatialDE nFSV	1
Liver	UKB_460K.biochemistry_AlanineAminotransferase	35	SpatialDE nFSV	1
Liver	UKB_460K.biochemistry_AlanineAminotransferase	36	SpatialDE nFSV	1
Liver	UKB_460K.biochemistry_AlanineAminotransferase	37	SpatialDE nFSV	1
Liver	UKB_460K.biochemistry_AlanineAminotransferase	38	SpatialDE nFSV	0.987194
Liver	UKB_460K.biochemistry_AlanineAminotransferase	39	SpatialDE nFSV	1
Liver	UKB_460K.biochemistry_AlanineAminotransferase	40	SpatialDE nFSV	1
Liver	UKB_460K.biochemistry_AlanineAminotransferase	41	SpatialDE nFSV	1
Liver	UKB_460K.biochemistry_AlanineAminotransferase	42	SpatialDE nFSV	1
Liver	UKB_460K.biochemistry_AlanineAminotransferase	43	SpatialDE nFSV	1
Liver	UKB_460K.biochemistry_AlanineAminotransferase	44	SpatialDE nFSV	0.962696
Liver	UKB_460K.biochemistry_AlanineAminotransferase	45	SpatialDE nFSV	1
Liver	UKB_460K.biochemistry_AlanineAminotransferase	46	SpatialDE nFSV	1
Liver	UKB_460K.biochemistry_AlanineAminotransferase	47	SpatialDE nFSV	1
Liver	UKB_460K.biochemistry_AlanineAminotransferase	48	SpatialDE nFSV	1
Liver	UKB_460K.biochemistry_AlanineAminotransferase	49	SpatialDE nFSV	0.978096
Liver	UKB_460K.biochemistry_AlanineAminotransferase	50	SpatialDE nFSV	1
Liver	UKB_460K.biochemistry_AlkalinePhosphatase	1	SpatialDE nFSV	1
Liver	UKB_460K.biochemistry_AlkalinePhosphatase	2	SpatialDE nFSV	1
Liver	UKB_460K.biochemistry_AlkalinePhosphatase	3	SpatialDE nFSV	1.22155
Liver	UKB_460K.biochemistry_AlkalinePhosphatase	4	SpatialDE nFSV	1.62721
Liver	UKB_460K.biochemistry_AlkalinePhosphatase	5	SpatialDE nFSV	1.55621
Liver	UKB_460K.biochemistry_AlkalinePhosphatase	6	SpatialDE nFSV	1.46666
Liver	UKB_460K.biochemistry_AlkalinePhosphatase	7	SpatialDE nFSV	1.41559
Liver	UKB_460K.biochemistry_AlkalinePhosphatase	8	SpatialDE nFSV	1
Liver	UKB_460K.biochemistry_AlkalinePhosphatase	9	SpatialDE nFSV	0.965419
Liver	UKB_460K.biochemistry_AlkalinePhosphatase	10	SpatialDE nFSV	1.80144
Liver	UKB_460K.biochemistry_AlkalinePhosphatase	11	SpatialDE nFSV	1.14004
Liver	UKB_460K.biochemistry_AlkalinePhosphatase	12	SpatialDE nFSV	1.21136
Liver	UKB_460K.biochemistry_AlkalinePhosphatase	13	SpatialDE nFSV	1.5082
Liver	UKB_460K.biochemistry_AlkalinePhosphatase	14	SpatialDE nFSV	1.32049
Liver	UKB_460K.biochemistry_AlkalinePhosphatase	15	SpatialDE nFSV	2.07902
Liver	UKB_460K.biochemistry_AlkalinePhosphatase	16	SpatialDE nFSV	1
Liver	UKB_460K.biochemistry_AlkalinePhosphatase	17	SpatialDE nFSV	1
Liver	UKB_460K.biochemistry_AlkalinePhosphatase	18	SpatialDE nFSV	1.71141
Liver	UKB_460K.biochemistry_AlkalinePhosphatase	19	SpatialDE nFSV	1.9227
Liver	UKB_460K.biochemistry_AlkalinePhosphatase	20	SpatialDE nFSV	1.55703
Liver	UKB_460K.biochemistry_AlkalinePhosphatase	21	SpatialDE nFSV	1
Liver	UKB_460K.biochemistry_AlkalinePhosphatase	22	SpatialDE nFSV	1.68904
Liver	UKB_460K.biochemistry_AlkalinePhosphatase	23	SpatialDE nFSV	1.60095
Liver	UKB_460K.biochemistry_AlkalinePhosphatase	24	SpatialDE nFSV	1.73448
Liver	UKB_460K.biochemistry_AlkalinePhosphatase	25	SpatialDE nFSV	2.14155
Liver	UKB_460K.biochemistry_AlkalinePhosphatase	26	SpatialDE nFSV	1.45913
Liver	UKB_460K.biochemistry_AlkalinePhosphatase	27	SpatialDE nFSV	1.89516
Liver	UKB_460K.biochemistry_AlkalinePhosphatase	28	SpatialDE nFSV	1.55478
Liver	UKB_460K.biochemistry_AlkalinePhosphatase	29	SpatialDE nFSV	1.81325
Liver	UKB_460K.biochemistry_AlkalinePhosphatase	30	SpatialDE nFSV	0.968907
Liver	UKB_460K.biochemistry_AlkalinePhosphatase	31	SpatialDE nFSV	1.58379
Liver	UKB_460K.biochemistry_AlkalinePhosphatase	32	SpatialDE nFSV	1.63206
Liver	UKB_460K.biochemistry_AlkalinePhosphatase	33	SpatialDE nFSV	1.52599
Liver	UKB_460K.biochemistry_AlkalinePhosphatase	34	SpatialDE nFSV	1.29541
Liver	UKB_460K.biochemistry_AlkalinePhosphatase	35	SpatialDE nFSV	1.56026
Liver	UKB_460K.biochemistry_AlkalinePhosphatase	36	SpatialDE nFSV	1
Liver	UKB_460K.biochemistry_AlkalinePhosphatase	37	SpatialDE nFSV	1.19154
Liver	UKB_460K.biochemistry_AlkalinePhosphatase	38	SpatialDE nFSV	1.6508
Liver	UKB_460K.biochemistry_AlkalinePhosphatase	39	SpatialDE nFSV	1.13214
Liver	UKB_460K.biochemistry_AlkalinePhosphatase	40	SpatialDE nFSV	1.04301
Liver	UKB_460K.biochemistry_AlkalinePhosphatase	41	SpatialDE nFSV	1.19259
Liver	UKB_460K.biochemistry_AlkalinePhosphatase	42	SpatialDE nFSV	1
Liver	UKB_460K.biochemistry_AlkalinePhosphatase	43	SpatialDE nFSV	1.62744
Liver	UKB_460K.biochemistry_AlkalinePhosphatase	44	SpatialDE nFSV	1.32801
Liver	UKB_460K.biochemistry_AlkalinePhosphatase	45	SpatialDE nFSV	1.25414
Liver	UKB_460K.biochemistry_AlkalinePhosphatase	46	SpatialDE nFSV	1
Liver	UKB_460K.biochemistry_AlkalinePhosphatase	47	SpatialDE nFSV	1.67684
Liver	UKB_460K.biochemistry_AlkalinePhosphatase	48	SpatialDE nFSV	1.23141
Liver	UKB_460K.biochemistry_AlkalinePhosphatase	49	SpatialDE nFSV	1.72551
Liver	UKB_460K.biochemistry_AlkalinePhosphatase	50	SpatialDE nFSV	1.48001
Liver	UKB_460K.biochemistry_AspartateAminotransferase	1	SpatialDE nFSV	0.987528
Liver	UKB_460K.biochemistry_AspartateAminotransferase	2	SpatialDE nFSV	1
Liver	UKB_460K.biochemistry_AspartateAminotransferase	3	SpatialDE nFSV	1
Liver	UKB_460K.biochemistry_AspartateAminotransferase	4	SpatialDE nFSV	0.974044
Liver	UKB_460K.biochemistry_AspartateAminotransferase	5	SpatialDE nFSV	1
Liver	UKB_460K.biochemistry_AspartateAminotransferase	6	SpatialDE nFSV	0.990176
Liver	UKB_460K.biochemistry_AspartateAminotransferase	7	SpatialDE nFSV	1
Liver	UKB_460K.biochemistry_AspartateAminotransferase	8	SpatialDE nFSV	1
Liver	UKB_460K.biochemistry_AspartateAminotransferase	9	SpatialDE nFSV	1
Liver	UKB_460K.biochemistry_AspartateAminotransferase	10	SpatialDE nFSV	0.972095
Liver	UKB_460K.biochemistry_AspartateAminotransferase	11	SpatialDE nFSV	1
Liver	UKB_460K.biochemistry_AspartateAminotransferase	12	SpatialDE nFSV	1
Liver	UKB_460K.biochemistry_AspartateAminotransferase	13	SpatialDE nFSV	1
Liver	UKB_460K.biochemistry_AspartateAminotransferase	14	SpatialDE nFSV	1
Liver	UKB_460K.biochemistry_AspartateAminotransferase	15	SpatialDE nFSV	0.980246
Liver	UKB_460K.biochemistry_AspartateAminotransferase	16	SpatialDE nFSV	1
Liver	UKB_460K.biochemistry_AspartateAminotransferase	17	SpatialDE nFSV	1
Liver	UKB_460K.biochemistry_AspartateAminotransferase	18	SpatialDE nFSV	1
Liver	UKB_460K.biochemistry_AspartateAminotransferase	19	SpatialDE nFSV	1
Liver	UKB_460K.biochemistry_AspartateAminotransferase	20	SpatialDE nFSV	1
Liver	UKB_460K.biochemistry_AspartateAminotransferase	21	SpatialDE nFSV	0.973531
Liver	UKB_460K.biochemistry_AspartateAminotransferase	22	SpatialDE nFSV	0.971177
Liver	UKB_460K.biochemistry_AspartateAminotransferase	23	SpatialDE nFSV	0.979644
Liver	UKB_460K.biochemistry_AspartateAminotransferase	24	SpatialDE nFSV	1
Liver	UKB_460K.biochemistry_AspartateAminotransferase	25	SpatialDE nFSV	1
Liver	UKB_460K.biochemistry_AspartateAminotransferase	26	SpatialDE nFSV	1
Liver	UKB_460K.biochemistry_AspartateAminotransferase	27	SpatialDE nFSV	1
Liver	UKB_460K.biochemistry_AspartateAminotransferase	28	SpatialDE nFSV	1
Liver	UKB_460K.biochemistry_AspartateAminotransferase	29	SpatialDE nFSV	1.0852
Liver	UKB_460K.biochemistry_AspartateAminotransferase	30	SpatialDE nFSV	1
Liver	UKB_460K.biochemistry_AspartateAminotransferase	31	SpatialDE nFSV	0.980582
Liver	UKB_460K.biochemistry_AspartateAminotransferase	32	SpatialDE nFSV	0.979789
Liver	UKB_460K.biochemistry_AspartateAminotransferase	33	SpatialDE nFSV	1
Liver	UKB_460K.biochemistry_AspartateAminotransferase	34	SpatialDE nFSV	1
Liver	UKB_460K.biochemistry_AspartateAminotransferase	35	SpatialDE nFSV	0.979117
Liver	UKB_460K.biochemistry_AspartateAminotransferase	36	SpatialDE nFSV	1
Liver	UKB_460K.biochemistry_AspartateAminotransferase	37	SpatialDE nFSV	1
Liver	UKB_460K.biochemistry_AspartateAminotransferase	38	SpatialDE nFSV	1
Liver	UKB_460K.biochemistry_AspartateAminotransferase	39	SpatialDE nFSV	0.955129
Liver	UKB_460K.biochemistry_AspartateAminotransferase	40	SpatialDE nFSV	1
Liver	UKB_460K.biochemistry_AspartateAminotransferase	41	SpatialDE nFSV	1
Liver	UKB_460K.biochemistry_AspartateAminotransferase	42	SpatialDE nFSV	1
Liver	UKB_460K.biochemistry_AspartateAminotransferase	43	SpatialDE nFSV	1
Liver	UKB_460K.biochemistry_AspartateAminotransferase	44	SpatialDE nFSV	0.978009
Liver	UKB_460K.biochemistry_AspartateAminotransferase	45	SpatialDE nFSV	1
Liver	UKB_460K.biochemistry_AspartateAminotransferase	46	SpatialDE nFSV	1
Liver	UKB_460K.biochemistry_AspartateAminotransferase	47	SpatialDE nFSV	1
Liver	UKB_460K.biochemistry_AspartateAminotransferase	48	SpatialDE nFSV	1
Liver	UKB_460K.biochemistry_AspartateAminotransferase	49	SpatialDE nFSV	0.962837
Liver	UKB_460K.biochemistry_AspartateAminotransferase	50	SpatialDE nFSV	1
Liver	UKB_460K.biochemistry_DirectBilirubin	1	SpatialDE nFSV	1
Liver	UKB_460K.biochemistry_DirectBilirubin	2	SpatialDE nFSV	1
Liver	UKB_460K.biochemistry_DirectBilirubin	3	SpatialDE nFSV	0.981519
Liver	UKB_460K.biochemistry_DirectBilirubin	4	SpatialDE nFSV	0.974044
Liver	UKB_460K.biochemistry_DirectBilirubin	5	SpatialDE nFSV	1
Liver	UKB_460K.biochemistry_DirectBilirubin	6	SpatialDE nFSV	1
Liver	UKB_460K.biochemistry_DirectBilirubin	7	SpatialDE nFSV	1
Liver	UKB_460K.biochemistry_DirectBilirubin	8	SpatialDE nFSV	1
Liver	UKB_460K.biochemistry_DirectBilirubin	9	SpatialDE nFSV	1
Liver	UKB_460K.biochemistry_DirectBilirubin	10	SpatialDE nFSV	1
Liver	UKB_460K.biochemistry_DirectBilirubin	11	SpatialDE nFSV	1
Liver	UKB_460K.biochemistry_DirectBilirubin	12	SpatialDE nFSV	1
Liver	UKB_460K.biochemistry_DirectBilirubin	13	SpatialDE nFSV	1
Liver	UKB_460K.biochemistry_DirectBilirubin	14	SpatialDE nFSV	1
Liver	UKB_460K.biochemistry_DirectBilirubin	15	SpatialDE nFSV	1
Liver	UKB_460K.biochemistry_DirectBilirubin	16	SpatialDE nFSV	1
Liver	UKB_460K.biochemistry_DirectBilirubin	17	SpatialDE nFSV	1
Liver	UKB_460K.biochemistry_DirectBilirubin	18	SpatialDE nFSV	1
Liver	UKB_460K.biochemistry_DirectBilirubin	19	SpatialDE nFSV	1
Liver	UKB_460K.biochemistry_DirectBilirubin	20	SpatialDE nFSV	1
Liver	UKB_460K.biochemistry_DirectBilirubin	21	SpatialDE nFSV	1
Liver	UKB_460K.biochemistry_DirectBilirubin	22	SpatialDE nFSV	1
Liver	UKB_460K.biochemistry_DirectBilirubin	23	SpatialDE nFSV	0.979644
Liver	UKB_460K.biochemistry_DirectBilirubin	24	SpatialDE nFSV	1.15415
Liver	UKB_460K.biochemistry_DirectBilirubin	25	SpatialDE nFSV	1.12009
Liver	UKB_460K.biochemistry_DirectBilirubin	26	SpatialDE nFSV	0.978921
Liver	UKB_460K.biochemistry_DirectBilirubin	27	SpatialDE nFSV	1
Liver	UKB_460K.biochemistry_DirectBilirubin	28	SpatialDE nFSV	1
Liver	UKB_460K.biochemistry_DirectBilirubin	29	SpatialDE nFSV	1.08128
Liver	UKB_460K.biochemistry_DirectBilirubin	30	SpatialDE nFSV	1
Liver	UKB_460K.biochemistry_DirectBilirubin	31	SpatialDE nFSV	1
Liver	UKB_460K.biochemistry_DirectBilirubin	32	SpatialDE nFSV	0.979789
Liver	UKB_460K.biochemistry_DirectBilirubin	33	SpatialDE nFSV	1
Liver	UKB_460K.biochemistry_DirectBilirubin	34	SpatialDE nFSV	1
Liver	UKB_460K.biochemistry_DirectBilirubin	35	SpatialDE nFSV	1
Liver	UKB_460K.biochemistry_DirectBilirubin	36	SpatialDE nFSV	1
Liver	UKB_460K.biochemistry_DirectBilirubin	37	SpatialDE nFSV	1
Liver	UKB_460K.biochemistry_DirectBilirubin	38	SpatialDE nFSV	1
Liver	UKB_460K.biochemistry_DirectBilirubin	39	SpatialDE nFSV	1
Liver	UKB_460K.biochemistry_DirectBilirubin	40	SpatialDE nFSV	1
Liver	UKB_460K.biochemistry_DirectBilirubin	41	SpatialDE nFSV	1
Liver	UKB_460K.biochemistry_DirectBilirubin	42	SpatialDE nFSV	1
Liver	UKB_460K.biochemistry_DirectBilirubin	43	SpatialDE nFSV	1
Liver	UKB_460K.biochemistry_DirectBilirubin	44	SpatialDE nFSV	0.978009
Liver	UKB_460K.biochemistry_DirectBilirubin	45	SpatialDE nFSV	1
Liver	UKB_460K.biochemistry_DirectBilirubin	46	SpatialDE nFSV	1
Liver	UKB_460K.biochemistry_DirectBilirubin	47	SpatialDE nFSV	1
Liver	UKB_460K.biochemistry_DirectBilirubin	48	SpatialDE nFSV	1
Liver	UKB_460K.biochemistry_DirectBilirubin	49	SpatialDE nFSV	0.978096
Liver	UKB_460K.biochemistry_DirectBilirubin	50	SpatialDE nFSV	1
Liver	UKB_460K.biochemistry_GammaGlutamyltransferase	1	SpatialDE nFSV	1
Liver	UKB_460K.biochemistry_GammaGlutamyltransferase	2	SpatialDE nFSV	1
Liver	UKB_460K.biochemistry_GammaGlutamyltransferase	3	SpatialDE nFSV	1
Liver	UKB_460K.biochemistry_GammaGlutamyltransferase	4	SpatialDE nFSV	1
Liver	UKB_460K.biochemistry_GammaGlutamyltransferase	5	SpatialDE nFSV	0.989135
Liver	UKB_460K.biochemistry_GammaGlutamyltransferase	6	SpatialDE nFSV	1
Liver	UKB_460K.biochemistry_GammaGlutamyltransferase	7	SpatialDE nFSV	1
Liver	UKB_460K.biochemistry_GammaGlutamyltransferase	8	SpatialDE nFSV	1
Liver	UKB_460K.biochemistry_GammaGlutamyltransferase	9	SpatialDE nFSV	1
Liver	UKB_460K.biochemistry_GammaGlutamyltransferase	10	SpatialDE nFSV	0.979607
Liver	UKB_460K.biochemistry_GammaGlutamyltransferase	11	SpatialDE nFSV	1
Liver	UKB_460K.biochemistry_GammaGlutamyltransferase	12	SpatialDE nFSV	1
Liver	UKB_460K.biochemistry_GammaGlutamyltransferase	13	SpatialDE nFSV	1
Liver	UKB_460K.biochemistry_GammaGlutamyltransferase	14	SpatialDE nFSV	1
Liver	UKB_460K.biochemistry_GammaGlutamyltransferase	15	SpatialDE nFSV	0.972949
Liver	UKB_460K.biochemistry_GammaGlutamyltransferase	16	SpatialDE nFSV	1
Liver	UKB_460K.biochemistry_GammaGlutamyltransferase	17	SpatialDE nFSV	1
Liver	UKB_460K.biochemistry_GammaGlutamyltransferase	18	SpatialDE nFSV	1
Liver	UKB_460K.biochemistry_GammaGlutamyltransferase	19	SpatialDE nFSV	1
Liver	UKB_460K.biochemistry_GammaGlutamyltransferase	20	SpatialDE nFSV	1
Liver	UKB_460K.biochemistry_GammaGlutamyltransferase	21	SpatialDE nFSV	1
Liver	UKB_460K.biochemistry_GammaGlutamyltransferase	22	SpatialDE nFSV	0.987843
Liver	UKB_460K.biochemistry_GammaGlutamyltransferase	23	SpatialDE nFSV	1
Liver	UKB_460K.biochemistry_GammaGlutamyltransferase	24	SpatialDE nFSV	1
Liver	UKB_460K.biochemistry_GammaGlutamyltransferase	25	SpatialDE nFSV	1
Liver	UKB_460K.biochemistry_GammaGlutamyltransferase	26	SpatialDE nFSV	1
Liver	UKB_460K.biochemistry_GammaGlutamyltransferase	27	SpatialDE nFSV	1
Liver	UKB_460K.biochemistry_GammaGlutamyltransferase	28	SpatialDE nFSV	1
Liver	UKB_460K.biochemistry_GammaGlutamyltransferase	29	SpatialDE nFSV	1
Liver	UKB_460K.biochemistry_GammaGlutamyltransferase	30	SpatialDE nFSV	1
Liver	UKB_460K.biochemistry_GammaGlutamyltransferase	31	SpatialDE nFSV	0.988831
Liver	UKB_460K.biochemistry_GammaGlutamyltransferase	32	SpatialDE nFSV	1
Liver	UKB_460K.biochemistry_GammaGlutamyltransferase	33	SpatialDE nFSV	1
Liver	UKB_460K.biochemistry_GammaGlutamyltransferase	34	SpatialDE nFSV	1
Liver	UKB_460K.biochemistry_GammaGlutamyltransferase	35	SpatialDE nFSV	1
Liver	UKB_460K.biochemistry_GammaGlutamyltransferase	36	SpatialDE nFSV	0.989659
Liver	UKB_460K.biochemistry_GammaGlutamyltransferase	37	SpatialDE nFSV	0.990898
Liver	UKB_460K.biochemistry_GammaGlutamyltransferase	38	SpatialDE nFSV	1
Liver	UKB_460K.biochemistry_GammaGlutamyltransferase	39	SpatialDE nFSV	1
Liver	UKB_460K.biochemistry_GammaGlutamyltransferase	40	SpatialDE nFSV	1
Liver	UKB_460K.biochemistry_GammaGlutamyltransferase	41	SpatialDE nFSV	1
Liver	UKB_460K.biochemistry_GammaGlutamyltransferase	42	SpatialDE nFSV	1
Liver	UKB_460K.biochemistry_GammaGlutamyltransferase	43	SpatialDE nFSV	1
Liver	UKB_460K.biochemistry_GammaGlutamyltransferase	44	SpatialDE nFSV	1
Liver	UKB_460K.biochemistry_GammaGlutamyltransferase	45	SpatialDE nFSV	1
Liver	UKB_460K.biochemistry_GammaGlutamyltransferase	46	SpatialDE nFSV	1
Liver	UKB_460K.biochemistry_GammaGlutamyltransferase	47	SpatialDE nFSV	1
Liver	UKB_460K.biochemistry_GammaGlutamyltransferase	48	SpatialDE nFSV	0.990116
Liver	UKB_460K.biochemistry_GammaGlutamyltransferase	49	SpatialDE nFSV	1
Liver	UKB_460K.biochemistry_GammaGlutamyltransferase	50	SpatialDE nFSV	1
Liver	UKB_460K.biochemistry_TotalBilirubin	1	SpatialDE nFSV	1
Liver	UKB_460K.biochemistry_TotalBilirubin	2	SpatialDE nFSV	1
Liver	UKB_460K.biochemistry_TotalBilirubin	3	SpatialDE nFSV	1
Liver	UKB_460K.biochemistry_TotalBilirubin	4	SpatialDE nFSV	0.974044
Liver	UKB_460K.biochemistry_TotalBilirubin	5	SpatialDE nFSV	1
Liver	UKB_460K.biochemistry_TotalBilirubin	6	SpatialDE nFSV	1
Liver	UKB_460K.biochemistry_TotalBilirubin	7	SpatialDE nFSV	1
Liver	UKB_460K.biochemistry_TotalBilirubin	8	SpatialDE nFSV	1
Liver	UKB_460K.biochemistry_TotalBilirubin	9	SpatialDE nFSV	1
Liver	UKB_460K.biochemistry_TotalBilirubin	10	SpatialDE nFSV	1
Liver	UKB_460K.biochemistry_TotalBilirubin	11	SpatialDE nFSV	1
Liver	UKB_460K.biochemistry_TotalBilirubin	12	SpatialDE nFSV	1
Liver	UKB_460K.biochemistry_TotalBilirubin	13	SpatialDE nFSV	1
Liver	UKB_460K.biochemistry_TotalBilirubin	14	SpatialDE nFSV	1
Liver	UKB_460K.biochemistry_TotalBilirubin	15	SpatialDE nFSV	0.972949
Liver	UKB_460K.biochemistry_TotalBilirubin	16	SpatialDE nFSV	1
Liver	UKB_460K.biochemistry_TotalBilirubin	17	SpatialDE nFSV	1
Liver	UKB_460K.biochemistry_TotalBilirubin	18	SpatialDE nFSV	1
Liver	UKB_460K.biochemistry_TotalBilirubin	19	SpatialDE nFSV	1
Liver	UKB_460K.biochemistry_TotalBilirubin	20	SpatialDE nFSV	1
Liver	UKB_460K.biochemistry_TotalBilirubin	21	SpatialDE nFSV	0.980681
Liver	UKB_460K.biochemistry_TotalBilirubin	22	SpatialDE nFSV	1
Liver	UKB_460K.biochemistry_TotalBilirubin	23	SpatialDE nFSV	1
Liver	UKB_460K.biochemistry_TotalBilirubin	24	SpatialDE nFSV	1
Liver	UKB_460K.biochemistry_TotalBilirubin	25	SpatialDE nFSV	1
Liver	UKB_460K.biochemistry_TotalBilirubin	26	SpatialDE nFSV	1
Liver	UKB_460K.biochemistry_TotalBilirubin	27	SpatialDE nFSV	1
Liver	UKB_460K.biochemistry_TotalBilirubin	28	SpatialDE nFSV	1
Liver	UKB_460K.biochemistry_TotalBilirubin	29	SpatialDE nFSV	1
Liver	UKB_460K.biochemistry_TotalBilirubin	30	SpatialDE nFSV	1
Liver	UKB_460K.biochemistry_TotalBilirubin	31	SpatialDE nFSV	1
Liver	UKB_460K.biochemistry_TotalBilirubin	32	SpatialDE nFSV	1
Liver	UKB_460K.biochemistry_TotalBilirubin	33	SpatialDE nFSV	1
Liver	UKB_460K.biochemistry_TotalBilirubin	34	SpatialDE nFSV	1
Liver	UKB_460K.biochemistry_TotalBilirubin	35	SpatialDE nFSV	1
Liver	UKB_460K.biochemistry_TotalBilirubin	36	SpatialDE nFSV	1
Liver	UKB_460K.biochemistry_TotalBilirubin	37	SpatialDE nFSV	1.09722
Liver	UKB_460K.biochemistry_TotalBilirubin	38	SpatialDE nFSV	1
Liver	UKB_460K.biochemistry_TotalBilirubin	39	SpatialDE nFSV	1
Liver	UKB_460K.biochemistry_TotalBilirubin	40	SpatialDE nFSV	1
Liver	UKB_460K.biochemistry_TotalBilirubin	41	SpatialDE nFSV	1
Liver	UKB_460K.biochemistry_TotalBilirubin	42	SpatialDE nFSV	1
Liver	UKB_460K.biochemistry_TotalBilirubin	43	SpatialDE nFSV	1
Liver	UKB_460K.biochemistry_TotalBilirubin	44	SpatialDE nFSV	0.987299
Liver	UKB_460K.biochemistry_TotalBilirubin	45	SpatialDE nFSV	1
Liver	UKB_460K.biochemistry_TotalBilirubin	46	SpatialDE nFSV	1
Liver	UKB_460K.biochemistry_TotalBilirubin	47	SpatialDE nFSV	1
Liver	UKB_460K.biochemistry_TotalBilirubin	48	SpatialDE nFSV	1
Liver	UKB_460K.biochemistry_TotalBilirubin	49	SpatialDE nFSV	0.98735
Liver	UKB_460K.biochemistry_TotalBilirubin	50	SpatialDE nFSV	1
Liver	PASS_Primary_biliary_cirrhosis	1	SpatialDE nFSV	1
Liver	PASS_Primary_biliary_cirrhosis	2	SpatialDE nFSV	1
Liver	PASS_Primary_biliary_cirrhosis	3	SpatialDE nFSV	1
Liver	PASS_Primary_biliary_cirrhosis	4	SpatialDE nFSV	1
Liver	PASS_Primary_biliary_cirrhosis	5	SpatialDE nFSV	1
Liver	PASS_Primary_biliary_cirrhosis	6	SpatialDE nFSV	1
Liver	PASS_Primary_biliary_cirrhosis	7	SpatialDE nFSV	1
Liver	PASS_Primary_biliary_cirrhosis	8	SpatialDE nFSV	1
Liver	PASS_Primary_biliary_cirrhosis	9	SpatialDE nFSV	1
Liver	PASS_Primary_biliary_cirrhosis	10	SpatialDE nFSV	1
Liver	PASS_Primary_biliary_cirrhosis	11	SpatialDE nFSV	1
Liver	PASS_Primary_biliary_cirrhosis	12	SpatialDE nFSV	1
Liver	PASS_Primary_biliary_cirrhosis	13	SpatialDE nFSV	1
Liver	PASS_Primary_biliary_cirrhosis	14	SpatialDE nFSV	1
Liver	PASS_Primary_biliary_cirrhosis	15	SpatialDE nFSV	1
Liver	PASS_Primary_biliary_cirrhosis	16	SpatialDE nFSV	1
Liver	PASS_Primary_biliary_cirrhosis	17	SpatialDE nFSV	1
Liver	PASS_Primary_biliary_cirrhosis	18	SpatialDE nFSV	1
Liver	PASS_Primary_biliary_cirrhosis	19	SpatialDE nFSV	1
Liver	PASS_Primary_biliary_cirrhosis	20	SpatialDE nFSV	1
Liver	PASS_Primary_biliary_cirrhosis	21	SpatialDE nFSV	1
Liver	PASS_Primary_biliary_cirrhosis	22	SpatialDE nFSV	1
Liver	PASS_Primary_biliary_cirrhosis	23	SpatialDE nFSV	1
Liver	PASS_Primary_biliary_cirrhosis	24	SpatialDE nFSV	1
Liver	PASS_Primary_biliary_cirrhosis	25	SpatialDE nFSV	1
Liver	PASS_Primary_biliary_cirrhosis	26	SpatialDE nFSV	1
Liver	PASS_Primary_biliary_cirrhosis	27	SpatialDE nFSV	1
Liver	PASS_Primary_biliary_cirrhosis	28	SpatialDE nFSV	1
Liver	PASS_Primary_biliary_cirrhosis	29	SpatialDE nFSV	1
Liver	PASS_Primary_biliary_cirrhosis	30	SpatialDE nFSV	1
Liver	PASS_Primary_biliary_cirrhosis	31	SpatialDE nFSV	1
Liver	PASS_Primary_biliary_cirrhosis	32	SpatialDE nFSV	1
Liver	PASS_Primary_biliary_cirrhosis	33	SpatialDE nFSV	1
Liver	PASS_Primary_biliary_cirrhosis	34	SpatialDE nFSV	1
Liver	PASS_Primary_biliary_cirrhosis	35	SpatialDE nFSV	1
Liver	PASS_Primary_biliary_cirrhosis	36	SpatialDE nFSV	1
Liver	PASS_Primary_biliary_cirrhosis	37	SpatialDE nFSV	1
Liver	PASS_Primary_biliary_cirrhosis	38	SpatialDE nFSV	1
Liver	PASS_Primary_biliary_cirrhosis	39	SpatialDE nFSV	1
Liver	PASS_Primary_biliary_cirrhosis	40	SpatialDE nFSV	1
Liver	PASS_Primary_biliary_cirrhosis	41	SpatialDE nFSV	1
Liver	PASS_Primary_biliary_cirrhosis	42	SpatialDE nFSV	1
Liver	PASS_Primary_biliary_cirrhosis	43	SpatialDE nFSV	1
Liver	PASS_Primary_biliary_cirrhosis	44	SpatialDE nFSV	1
Liver	PASS_Primary_biliary_cirrhosis	45	SpatialDE nFSV	1
Liver	PASS_Primary_biliary_cirrhosis	46	SpatialDE nFSV	1
Liver	PASS_Primary_biliary_cirrhosis	47	SpatialDE nFSV	1
Liver	PASS_Primary_biliary_cirrhosis	48	SpatialDE nFSV	1
Liver	PASS_Primary_biliary_cirrhosis	49	SpatialDE nFSV	1
Liver	PASS_Primary_biliary_cirrhosis	50	SpatialDE nFSV	1
Liver	PASS_HDL	1	SpatialDE nFSV	1
Liver	PASS_HDL	2	SpatialDE nFSV	1
Liver	PASS_HDL	3	SpatialDE nFSV	0.989387
Liver	PASS_HDL	4	SpatialDE nFSV	0.974044
Liver	PASS_HDL	5	SpatialDE nFSV	1
Liver	PASS_HDL	6	SpatialDE nFSV	1.52364
Liver	PASS_HDL	7	SpatialDE nFSV	1
Liver	PASS_HDL	8	SpatialDE nFSV	1
Liver	PASS_HDL	9	SpatialDE nFSV	1
Liver	PASS_HDL	10	SpatialDE nFSV	1.39882
Liver	PASS_HDL	11	SpatialDE nFSV	1
Liver	PASS_HDL	12	SpatialDE nFSV	1
Liver	PASS_HDL	13	SpatialDE nFSV	1.31365
Liver	PASS_HDL	14	SpatialDE nFSV	1
Liver	PASS_HDL	15	SpatialDE nFSV	1
Liver	PASS_HDL	16	SpatialDE nFSV	1
Liver	PASS_HDL	17	SpatialDE nFSV	1
Liver	PASS_HDL	18	SpatialDE nFSV	1
Liver	PASS_HDL	19	SpatialDE nFSV	1
Liver	PASS_HDL	20	SpatialDE nFSV	1
Liver	PASS_HDL	21	SpatialDE nFSV	1.47308
Liver	PASS_HDL	22	SpatialDE nFSV	1.28676
Liver	PASS_HDL	23	SpatialDE nFSV	0.979644
Liver	PASS_HDL	24	SpatialDE nFSV	1.36349
Liver	PASS_HDL	25	SpatialDE nFSV	1.23733
Liver	PASS_HDL	26	SpatialDE nFSV	0.978921
Liver	PASS_HDL	27	SpatialDE nFSV	1
Liver	PASS_HDL	28	SpatialDE nFSV	1
Liver	PASS_HDL	29	SpatialDE nFSV	1.17275
Liver	PASS_HDL	30	SpatialDE nFSV	1
Liver	PASS_HDL	31	SpatialDE nFSV	1
Liver	PASS_HDL	32	SpatialDE nFSV	0.965596
Liver	PASS_HDL	33	SpatialDE nFSV	1
Liver	PASS_HDL	34	SpatialDE nFSV	1
Liver	PASS_HDL	35	SpatialDE nFSV	1
Liver	PASS_HDL	36	SpatialDE nFSV	1
Liver	PASS_HDL	37	SpatialDE nFSV	1
Liver	PASS_HDL	38	SpatialDE nFSV	1
Liver	PASS_HDL	39	SpatialDE nFSV	1
Liver	PASS_HDL	40	SpatialDE nFSV	1
Liver	PASS_HDL	41	SpatialDE nFSV	1
Liver	PASS_HDL	42	SpatialDE nFSV	1
Liver	PASS_HDL	43	SpatialDE nFSV	1.26312
Liver	PASS_HDL	44	SpatialDE nFSV	0.96996
Liver	PASS_HDL	45	SpatialDE nFSV	0.988889
Liver	PASS_HDL	46	SpatialDE nFSV	1
Liver	PASS_HDL	47	SpatialDE nFSV	1
Liver	PASS_HDL	48	SpatialDE nFSV	1
Liver	PASS_HDL	49	SpatialDE nFSV	0.970076
Liver	PASS_HDL	50	SpatialDE nFSV	1
Liver	UKB_460K.biochemistry_ApolipoproteinA	1	SpatialDE nFSV	1
Liver	UKB_460K.biochemistry_ApolipoproteinA	2	SpatialDE nFSV	1.44726
Liver	UKB_460K.biochemistry_ApolipoproteinA	3	SpatialDE nFSV	0.989387
Liver	UKB_460K.biochemistry_ApolipoproteinA	4	SpatialDE nFSV	0.974044
Liver	UKB_460K.biochemistry_ApolipoproteinA	5	SpatialDE nFSV	1.12084
Liver	UKB_460K.biochemistry_ApolipoproteinA	6	SpatialDE nFSV	1
Liver	UKB_460K.biochemistry_ApolipoproteinA	7	SpatialDE nFSV	1.44616
Liver	UKB_460K.biochemistry_ApolipoproteinA	8	SpatialDE nFSV	1
Liver	UKB_460K.biochemistry_ApolipoproteinA	9	SpatialDE nFSV	1
Liver	UKB_460K.biochemistry_ApolipoproteinA	10	SpatialDE nFSV	1.33611
Liver	UKB_460K.biochemistry_ApolipoproteinA	11	SpatialDE nFSV	0.987299
Liver	UKB_460K.biochemistry_ApolipoproteinA	12	SpatialDE nFSV	0.989352
Liver	UKB_460K.biochemistry_ApolipoproteinA	13	SpatialDE nFSV	1.22103
Liver	UKB_460K.biochemistry_ApolipoproteinA	14	SpatialDE nFSV	1
Liver	UKB_460K.biochemistry_ApolipoproteinA	15	SpatialDE nFSV	1.29529
Liver	UKB_460K.biochemistry_ApolipoproteinA	16	SpatialDE nFSV	1
Liver	UKB_460K.biochemistry_ApolipoproteinA	17	SpatialDE nFSV	1
Liver	UKB_460K.biochemistry_ApolipoproteinA	18	SpatialDE nFSV	1.15279
Liver	UKB_460K.biochemistry_ApolipoproteinA	19	SpatialDE nFSV	1
Liver	UKB_460K.biochemistry_ApolipoproteinA	20	SpatialDE nFSV	1.21508
Liver	UKB_460K.biochemistry_ApolipoproteinA	21	SpatialDE nFSV	1.08951
Liver	UKB_460K.biochemistry_ApolipoproteinA	22	SpatialDE nFSV	1.31317
Liver	UKB_460K.biochemistry_ApolipoproteinA	23	SpatialDE nFSV	0.979644
Liver	UKB_460K.biochemistry_ApolipoproteinA	24	SpatialDE nFSV	1.17064
Liver	UKB_460K.biochemistry_ApolipoproteinA	25	SpatialDE nFSV	1.1555
Liver	UKB_460K.biochemistry_ApolipoproteinA	26	SpatialDE nFSV	0.978921
Liver	UKB_460K.biochemistry_ApolipoproteinA	27	SpatialDE nFSV	1.48495
Liver	UKB_460K.biochemistry_ApolipoproteinA	28	SpatialDE nFSV	1.39176
Liver	UKB_460K.biochemistry_ApolipoproteinA	29	SpatialDE nFSV	1.16351
Liver	UKB_460K.biochemistry_ApolipoproteinA	30	SpatialDE nFSV	0.989559
Liver	UKB_460K.biochemistry_ApolipoproteinA	31	SpatialDE nFSV	1.22968
Liver	UKB_460K.biochemistry_ApolipoproteinA	32	SpatialDE nFSV	0.979789
Liver	UKB_460K.biochemistry_ApolipoproteinA	33	SpatialDE nFSV	1
Liver	UKB_460K.biochemistry_ApolipoproteinA	34	SpatialDE nFSV	1
Liver	UKB_460K.biochemistry_ApolipoproteinA	35	SpatialDE nFSV	1
Liver	UKB_460K.biochemistry_ApolipoproteinA	36	SpatialDE nFSV	1
Liver	UKB_460K.biochemistry_ApolipoproteinA	37	SpatialDE nFSV	1
Liver	UKB_460K.biochemistry_ApolipoproteinA	38	SpatialDE nFSV	1.1979
Liver	UKB_460K.biochemistry_ApolipoproteinA	39	SpatialDE nFSV	1
Liver	UKB_460K.biochemistry_ApolipoproteinA	40	SpatialDE nFSV	1
Liver	UKB_460K.biochemistry_ApolipoproteinA	41	SpatialDE nFSV	1
Liver	UKB_460K.biochemistry_ApolipoproteinA	42	SpatialDE nFSV	1
Liver	UKB_460K.biochemistry_ApolipoproteinA	43	SpatialDE nFSV	1.20939
Liver	UKB_460K.biochemistry_ApolipoproteinA	44	SpatialDE nFSV	0.932968
Liver	UKB_460K.biochemistry_ApolipoproteinA	45	SpatialDE nFSV	1
Liver	UKB_460K.biochemistry_ApolipoproteinA	46	SpatialDE nFSV	1
Liver	UKB_460K.biochemistry_ApolipoproteinA	47	SpatialDE nFSV	1
Liver	UKB_460K.biochemistry_ApolipoproteinA	48	SpatialDE nFSV	1.32051
Liver	UKB_460K.biochemistry_ApolipoproteinA	49	SpatialDE nFSV	0.962837
Liver	UKB_460K.biochemistry_ApolipoproteinA	50	SpatialDE nFSV	1
Liver	UKB_460K.biochemistry_ApolipoproteinB	1	SpatialDE nFSV	1
Liver	UKB_460K.biochemistry_ApolipoproteinB	2	SpatialDE nFSV	1
Liver	UKB_460K.biochemistry_ApolipoproteinB	3	SpatialDE nFSV	0.989387
Liver	UKB_460K.biochemistry_ApolipoproteinB	4	SpatialDE nFSV	0.974044
Liver	UKB_460K.biochemistry_ApolipoproteinB	5	SpatialDE nFSV	1
Liver	UKB_460K.biochemistry_ApolipoproteinB	6	SpatialDE nFSV	1.61313
Liver	UKB_460K.biochemistry_ApolipoproteinB	7	SpatialDE nFSV	1
Liver	UKB_460K.biochemistry_ApolipoproteinB	8	SpatialDE nFSV	1
Liver	UKB_460K.biochemistry_ApolipoproteinB	9	SpatialDE nFSV	1
Liver	UKB_460K.biochemistry_ApolipoproteinB	10	SpatialDE nFSV	1
Liver	UKB_460K.biochemistry_ApolipoproteinB	11	SpatialDE nFSV	1
Liver	UKB_460K.biochemistry_ApolipoproteinB	12	SpatialDE nFSV	0.989352
Liver	UKB_460K.biochemistry_ApolipoproteinB	13	SpatialDE nFSV	1.35171
Liver	UKB_460K.biochemistry_ApolipoproteinB	14	SpatialDE nFSV	1
Liver	UKB_460K.biochemistry_ApolipoproteinB	15	SpatialDE nFSV	1.25424
Liver	UKB_460K.biochemistry_ApolipoproteinB	16	SpatialDE nFSV	1
Liver	UKB_460K.biochemistry_ApolipoproteinB	17	SpatialDE nFSV	1
Liver	UKB_460K.biochemistry_ApolipoproteinB	18	SpatialDE nFSV	1
Liver	UKB_460K.biochemistry_ApolipoproteinB	19	SpatialDE nFSV	1
Liver	UKB_460K.biochemistry_ApolipoproteinB	20	SpatialDE nFSV	1
Liver	UKB_460K.biochemistry_ApolipoproteinB	21	SpatialDE nFSV	1.35106
Liver	UKB_460K.biochemistry_ApolipoproteinB	22	SpatialDE nFSV	1
Liver	UKB_460K.biochemistry_ApolipoproteinB	23	SpatialDE nFSV	0.979644
Liver	UKB_460K.biochemistry_ApolipoproteinB	24	SpatialDE nFSV	1.36349
Liver	UKB_460K.biochemistry_ApolipoproteinB	25	SpatialDE nFSV	1.44735
Liver	UKB_460K.biochemistry_ApolipoproteinB	26	SpatialDE nFSV	0.978921
Liver	UKB_460K.biochemistry_ApolipoproteinB	27	SpatialDE nFSV	1
Liver	UKB_460K.biochemistry_ApolipoproteinB	28	SpatialDE nFSV	1
Liver	UKB_460K.biochemistry_ApolipoproteinB	29	SpatialDE nFSV	1.20202
Liver	UKB_460K.biochemistry_ApolipoproteinB	30	SpatialDE nFSV	1
Liver	UKB_460K.biochemistry_ApolipoproteinB	31	SpatialDE nFSV	1
Liver	UKB_460K.biochemistry_ApolipoproteinB	32	SpatialDE nFSV	0.965596
Liver	UKB_460K.biochemistry_ApolipoproteinB	33	SpatialDE nFSV	1
Liver	UKB_460K.biochemistry_ApolipoproteinB	34	SpatialDE nFSV	1
Liver	UKB_460K.biochemistry_ApolipoproteinB	35	SpatialDE nFSV	1
Liver	UKB_460K.biochemistry_ApolipoproteinB	36	SpatialDE nFSV	1
Liver	UKB_460K.biochemistry_ApolipoproteinB	37	SpatialDE nFSV	1
Liver	UKB_460K.biochemistry_ApolipoproteinB	38	SpatialDE nFSV	1
Liver	UKB_460K.biochemistry_ApolipoproteinB	39	SpatialDE nFSV	1
Liver	UKB_460K.biochemistry_ApolipoproteinB	40	SpatialDE nFSV	1
Liver	UKB_460K.biochemistry_ApolipoproteinB	41	SpatialDE nFSV	1
Liver	UKB_460K.biochemistry_ApolipoproteinB	42	SpatialDE nFSV	1
Liver	UKB_460K.biochemistry_ApolipoproteinB	43	SpatialDE nFSV	1.32235
Liver	UKB_460K.biochemistry_ApolipoproteinB	44	SpatialDE nFSV	0.96996
Liver	UKB_460K.biochemistry_ApolipoproteinB	45	SpatialDE nFSV	1
Liver	UKB_460K.biochemistry_ApolipoproteinB	46	SpatialDE nFSV	1
Liver	UKB_460K.biochemistry_ApolipoproteinB	47	SpatialDE nFSV	1
Liver	UKB_460K.biochemistry_ApolipoproteinB	48	SpatialDE nFSV	1
Liver	UKB_460K.biochemistry_ApolipoproteinB	49	SpatialDE nFSV	0.978096
Liver	UKB_460K.biochemistry_ApolipoproteinB	50	SpatialDE nFSV	1
Liver	UKB_460K.biochemistry_Cholesterol	1	SpatialDE nFSV	1
Liver	UKB_460K.biochemistry_Cholesterol	2	SpatialDE nFSV	1
Liver	UKB_460K.biochemistry_Cholesterol	3	SpatialDE nFSV	1
Liver	UKB_460K.biochemistry_Cholesterol	4	SpatialDE nFSV	0.974044
Liver	UKB_460K.biochemistry_Cholesterol	5	SpatialDE nFSV	0.989135
Liver	UKB_460K.biochemistry_Cholesterol	6	SpatialDE nFSV	1
Liver	UKB_460K.biochemistry_Cholesterol	7	SpatialDE nFSV	1.58411
Liver	UKB_460K.biochemistry_Cholesterol	8	SpatialDE nFSV	1
Liver	UKB_460K.biochemistry_Cholesterol	9	SpatialDE nFSV	1
Liver	UKB_460K.biochemistry_Cholesterol	10	SpatialDE nFSV	1.16574
Liver	UKB_460K.biochemistry_Cholesterol	11	SpatialDE nFSV	1
Liver	UKB_460K.biochemistry_Cholesterol	12	SpatialDE nFSV	0.989352
Liver	UKB_460K.biochemistry_Cholesterol	13	SpatialDE nFSV	1
Liver	UKB_460K.biochemistry_Cholesterol	14	SpatialDE nFSV	1
Liver	UKB_460K.biochemistry_Cholesterol	15	SpatialDE nFSV	1.13583
Liver	UKB_460K.biochemistry_Cholesterol	16	SpatialDE nFSV	1
Liver	UKB_460K.biochemistry_Cholesterol	17	SpatialDE nFSV	1
Liver	UKB_460K.biochemistry_Cholesterol	18	SpatialDE nFSV	1
Liver	UKB_460K.biochemistry_Cholesterol	19	SpatialDE nFSV	1
Liver	UKB_460K.biochemistry_Cholesterol	20	SpatialDE nFSV	1
Liver	UKB_460K.biochemistry_Cholesterol	21	SpatialDE nFSV	1.1586
Liver	UKB_460K.biochemistry_Cholesterol	22	SpatialDE nFSV	0.987843
Liver	UKB_460K.biochemistry_Cholesterol	23	SpatialDE nFSV	0.979644
Liver	UKB_460K.biochemistry_Cholesterol	24	SpatialDE nFSV	1.20079
Liver	UKB_460K.biochemistry_Cholesterol	25	SpatialDE nFSV	1.22216
Liver	UKB_460K.biochemistry_Cholesterol	26	SpatialDE nFSV	0.978921
Liver	UKB_460K.biochemistry_Cholesterol	27	SpatialDE nFSV	1
Liver	UKB_460K.biochemistry_Cholesterol	28	SpatialDE nFSV	1
Liver	UKB_460K.biochemistry_Cholesterol	29	SpatialDE nFSV	1.18277
Liver	UKB_460K.biochemistry_Cholesterol	30	SpatialDE nFSV	1
Liver	UKB_460K.biochemistry_Cholesterol	31	SpatialDE nFSV	1
Liver	UKB_460K.biochemistry_Cholesterol	32	SpatialDE nFSV	0.979789
Liver	UKB_460K.biochemistry_Cholesterol	33	SpatialDE nFSV	1
Liver	UKB_460K.biochemistry_Cholesterol	34	SpatialDE nFSV	1
Liver	UKB_460K.biochemistry_Cholesterol	35	SpatialDE nFSV	1
Liver	UKB_460K.biochemistry_Cholesterol	36	SpatialDE nFSV	1
Liver	UKB_460K.biochemistry_Cholesterol	37	SpatialDE nFSV	1
Liver	UKB_460K.biochemistry_Cholesterol	38	SpatialDE nFSV	1
Liver	UKB_460K.biochemistry_Cholesterol	39	SpatialDE nFSV	1
Liver	UKB_460K.biochemistry_Cholesterol	40	SpatialDE nFSV	1
Liver	UKB_460K.biochemistry_Cholesterol	41	SpatialDE nFSV	1
Liver	UKB_460K.biochemistry_Cholesterol	42	SpatialDE nFSV	1
Liver	UKB_460K.biochemistry_Cholesterol	43	SpatialDE nFSV	1.28146
Liver	UKB_460K.biochemistry_Cholesterol	44	SpatialDE nFSV	0.956002
Liver	UKB_460K.biochemistry_Cholesterol	45	SpatialDE nFSV	1
Liver	UKB_460K.biochemistry_Cholesterol	46	SpatialDE nFSV	1
Liver	UKB_460K.biochemistry_Cholesterol	47	SpatialDE nFSV	1
Liver	UKB_460K.biochemistry_Cholesterol	48	SpatialDE nFSV	1
Liver	UKB_460K.biochemistry_Cholesterol	49	SpatialDE nFSV	0.978096
Liver	UKB_460K.biochemistry_Cholesterol	50	SpatialDE nFSV	1
Liver	UKB_460K.biochemistry_HDLcholesterol	1	SpatialDE nFSV	1
Liver	UKB_460K.biochemistry_HDLcholesterol	2	SpatialDE nFSV	1
Liver	UKB_460K.biochemistry_HDLcholesterol	3	SpatialDE nFSV	1
Liver	UKB_460K.biochemistry_HDLcholesterol	4	SpatialDE nFSV	0.974044
Liver	UKB_460K.biochemistry_HDLcholesterol	5	SpatialDE nFSV	1
Liver	UKB_460K.biochemistry_HDLcholesterol	6	SpatialDE nFSV	1
Liver	UKB_460K.biochemistry_HDLcholesterol	7	SpatialDE nFSV	1
Liver	UKB_460K.biochemistry_HDLcholesterol	8	SpatialDE nFSV	1
Liver	UKB_460K.biochemistry_HDLcholesterol	9	SpatialDE nFSV	1
Liver	UKB_460K.biochemistry_HDLcholesterol	10	SpatialDE nFSV	1
Liver	UKB_460K.biochemistry_HDLcholesterol	11	SpatialDE nFSV	1
Liver	UKB_460K.biochemistry_HDLcholesterol	12	SpatialDE nFSV	1
Liver	UKB_460K.biochemistry_HDLcholesterol	13	SpatialDE nFSV	1
Liver	UKB_460K.biochemistry_HDLcholesterol	14	SpatialDE nFSV	1
Liver	UKB_460K.biochemistry_HDLcholesterol	15	SpatialDE nFSV	1
Liver	UKB_460K.biochemistry_HDLcholesterol	16	SpatialDE nFSV	1
Liver	UKB_460K.biochemistry_HDLcholesterol	17	SpatialDE nFSV	1
Liver	UKB_460K.biochemistry_HDLcholesterol	18	SpatialDE nFSV	1
Liver	UKB_460K.biochemistry_HDLcholesterol	19	SpatialDE nFSV	1
Liver	UKB_460K.biochemistry_HDLcholesterol	20	SpatialDE nFSV	1
Liver	UKB_460K.biochemistry_HDLcholesterol	21	SpatialDE nFSV	1
Liver	UKB_460K.biochemistry_HDLcholesterol	22	SpatialDE nFSV	1
Liver	UKB_460K.biochemistry_HDLcholesterol	23	SpatialDE nFSV	0.979644
Liver	UKB_460K.biochemistry_HDLcholesterol	24	SpatialDE nFSV	1
Liver	UKB_460K.biochemistry_HDLcholesterol	25	SpatialDE nFSV	1
Liver	UKB_460K.biochemistry_HDLcholesterol	26	SpatialDE nFSV	0.978921
Liver	UKB_460K.biochemistry_HDLcholesterol	27	SpatialDE nFSV	1
Liver	UKB_460K.biochemistry_HDLcholesterol	28	SpatialDE nFSV	1
Liver	UKB_460K.biochemistry_HDLcholesterol	29	SpatialDE nFSV	1.14709
Liver	UKB_460K.biochemistry_HDLcholesterol	30	SpatialDE nFSV	1
Liver	UKB_460K.biochemistry_HDLcholesterol	31	SpatialDE nFSV	1
Liver	UKB_460K.biochemistry_HDLcholesterol	32	SpatialDE nFSV	0.979789
Liver	UKB_460K.biochemistry_HDLcholesterol	33	SpatialDE nFSV	1
Liver	UKB_460K.biochemistry_HDLcholesterol	34	SpatialDE nFSV	1
Liver	UKB_460K.biochemistry_HDLcholesterol	35	SpatialDE nFSV	1
Liver	UKB_460K.biochemistry_HDLcholesterol	36	SpatialDE nFSV	1
Liver	UKB_460K.biochemistry_HDLcholesterol	37	SpatialDE nFSV	1
Liver	UKB_460K.biochemistry_HDLcholesterol	38	SpatialDE nFSV	1
Liver	UKB_460K.biochemistry_HDLcholesterol	39	SpatialDE nFSV	1
Liver	UKB_460K.biochemistry_HDLcholesterol	40	SpatialDE nFSV	1
Liver	UKB_460K.biochemistry_HDLcholesterol	41	SpatialDE nFSV	1
Liver	UKB_460K.biochemistry_HDLcholesterol	42	SpatialDE nFSV	1
Liver	UKB_460K.biochemistry_HDLcholesterol	43	SpatialDE nFSV	1
Liver	UKB_460K.biochemistry_HDLcholesterol	44	SpatialDE nFSV	0.978009
Liver	UKB_460K.biochemistry_HDLcholesterol	45	SpatialDE nFSV	1
Liver	UKB_460K.biochemistry_HDLcholesterol	46	SpatialDE nFSV	1
Liver	UKB_460K.biochemistry_HDLcholesterol	47	SpatialDE nFSV	1
Liver	UKB_460K.biochemistry_HDLcholesterol	48	SpatialDE nFSV	1
Liver	UKB_460K.biochemistry_HDLcholesterol	49	SpatialDE nFSV	0.978096
Liver	UKB_460K.biochemistry_HDLcholesterol	50	SpatialDE nFSV	1
Liver	UKB_460K.biochemistry_LDLdirect	1	SpatialDE nFSV	1
Liver	UKB_460K.biochemistry_LDLdirect	2	SpatialDE nFSV	1
Liver	UKB_460K.biochemistry_LDLdirect	3	SpatialDE nFSV	0.989387
Liver	UKB_460K.biochemistry_LDLdirect	4	SpatialDE nFSV	0.974044
Liver	UKB_460K.biochemistry_LDLdirect	5	SpatialDE nFSV	1
Liver	UKB_460K.biochemistry_LDLdirect	6	SpatialDE nFSV	1
Liver	UKB_460K.biochemistry_LDLdirect	7	SpatialDE nFSV	1.80455
Liver	UKB_460K.biochemistry_LDLdirect	8	SpatialDE nFSV	1
Liver	UKB_460K.biochemistry_LDLdirect	9	SpatialDE nFSV	1
Liver	UKB_460K.biochemistry_LDLdirect	10	SpatialDE nFSV	1
Liver	UKB_460K.biochemistry_LDLdirect	11	SpatialDE nFSV	1
Liver	UKB_460K.biochemistry_LDLdirect	12	SpatialDE nFSV	1
Liver	UKB_460K.biochemistry_LDLdirect	13	SpatialDE nFSV	1
Liver	UKB_460K.biochemistry_LDLdirect	14	SpatialDE nFSV	1
Liver	UKB_460K.biochemistry_LDLdirect	15	SpatialDE nFSV	1
Liver	UKB_460K.biochemistry_LDLdirect	16	SpatialDE nFSV	1
Liver	UKB_460K.biochemistry_LDLdirect	17	SpatialDE nFSV	1
Liver	UKB_460K.biochemistry_LDLdirect	18	SpatialDE nFSV	1
Liver	UKB_460K.biochemistry_LDLdirect	19	SpatialDE nFSV	1
Liver	UKB_460K.biochemistry_LDLdirect	20	SpatialDE nFSV	1
Liver	UKB_460K.biochemistry_LDLdirect	21	SpatialDE nFSV	1
Liver	UKB_460K.biochemistry_LDLdirect	22	SpatialDE nFSV	1
Liver	UKB_460K.biochemistry_LDLdirect	23	SpatialDE nFSV	0.979644
Liver	UKB_460K.biochemistry_LDLdirect	24	SpatialDE nFSV	1.29177
Liver	UKB_460K.biochemistry_LDLdirect	25	SpatialDE nFSV	1.27283
Liver	UKB_460K.biochemistry_LDLdirect	26	SpatialDE nFSV	0.978921
Liver	UKB_460K.biochemistry_LDLdirect	27	SpatialDE nFSV	1
Liver	UKB_460K.biochemistry_LDLdirect	28	SpatialDE nFSV	1
Liver	UKB_460K.biochemistry_LDLdirect	29	SpatialDE nFSV	1.24889
Liver	UKB_460K.biochemistry_LDLdirect	30	SpatialDE nFSV	1
Liver	UKB_460K.biochemistry_LDLdirect	31	SpatialDE nFSV	1
Liver	UKB_460K.biochemistry_LDLdirect	32	SpatialDE nFSV	0.979789
Liver	UKB_460K.biochemistry_LDLdirect	33	SpatialDE nFSV	1
Liver	UKB_460K.biochemistry_LDLdirect	34	SpatialDE nFSV	1
Liver	UKB_460K.biochemistry_LDLdirect	35	SpatialDE nFSV	1
Liver	UKB_460K.biochemistry_LDLdirect	36	SpatialDE nFSV	1
Liver	UKB_460K.biochemistry_LDLdirect	37	SpatialDE nFSV	1
Liver	UKB_460K.biochemistry_LDLdirect	38	SpatialDE nFSV	1
Liver	UKB_460K.biochemistry_LDLdirect	39	SpatialDE nFSV	1
Liver	UKB_460K.biochemistry_LDLdirect	40	SpatialDE nFSV	1
Liver	UKB_460K.biochemistry_LDLdirect	41	SpatialDE nFSV	1
Liver	UKB_460K.biochemistry_LDLdirect	42	SpatialDE nFSV	1
Liver	UKB_460K.biochemistry_LDLdirect	43	SpatialDE nFSV	1.21915
Liver	UKB_460K.biochemistry_LDLdirect	44	SpatialDE nFSV	0.978009
Liver	UKB_460K.biochemistry_LDLdirect	45	SpatialDE nFSV	1
Liver	UKB_460K.biochemistry_LDLdirect	46	SpatialDE nFSV	1
Liver	UKB_460K.biochemistry_LDLdirect	47	SpatialDE nFSV	1
Liver	UKB_460K.biochemistry_LDLdirect	48	SpatialDE nFSV	1
Liver	UKB_460K.biochemistry_LDLdirect	49	SpatialDE nFSV	0.978096
Liver	UKB_460K.biochemistry_LDLdirect	50	SpatialDE nFSV	1
Liver	UKB_460K.biochemistry_LipoproteinA	1	SpatialDE nFSV	1
Liver	UKB_460K.biochemistry_LipoproteinA	2	SpatialDE nFSV	1
Liver	UKB_460K.biochemistry_LipoproteinA	3	SpatialDE nFSV	0.989387
Liver	UKB_460K.biochemistry_LipoproteinA	4	SpatialDE nFSV	1.08881
Liver	UKB_460K.biochemistry_LipoproteinA	5	SpatialDE nFSV	1.46934
Liver	UKB_460K.biochemistry_LipoproteinA	6	SpatialDE nFSV	1.32035
Liver	UKB_460K.biochemistry_LipoproteinA	7	SpatialDE nFSV	1.45492
Liver	UKB_460K.biochemistry_LipoproteinA	8	SpatialDE nFSV	0.988811
Liver	UKB_460K.biochemistry_LipoproteinA	9	SpatialDE nFSV	1.02584
Liver	UKB_460K.biochemistry_LipoproteinA	10	SpatialDE nFSV	1.29801
Liver	UKB_460K.biochemistry_LipoproteinA	11	SpatialDE nFSV	1.27952
Liver	UKB_460K.biochemistry_LipoproteinA	12	SpatialDE nFSV	1.24995
Liver	UKB_460K.biochemistry_LipoproteinA	13	SpatialDE nFSV	1.07009
Liver	UKB_460K.biochemistry_LipoproteinA	14	SpatialDE nFSV	1
Liver	UKB_460K.biochemistry_LipoproteinA	15	SpatialDE nFSV	1.29327
Liver	UKB_460K.biochemistry_LipoproteinA	16	SpatialDE nFSV	1.27247
Liver	UKB_460K.biochemistry_LipoproteinA	17	SpatialDE nFSV	1
Liver	UKB_460K.biochemistry_LipoproteinA	18	SpatialDE nFSV	1.12204
Liver	UKB_460K.biochemistry_LipoproteinA	19	SpatialDE nFSV	1.20462
Liver	UKB_460K.biochemistry_LipoproteinA	20	SpatialDE nFSV	1.29641
Liver	UKB_460K.biochemistry_LipoproteinA	21	SpatialDE nFSV	1.3283
Liver	UKB_460K.biochemistry_LipoproteinA	22	SpatialDE nFSV	1.12848
Liver	UKB_460K.biochemistry_LipoproteinA	23	SpatialDE nFSV	1.05807
Liver	UKB_460K.biochemistry_LipoproteinA	24	SpatialDE nFSV	1.11382
Liver	UKB_460K.biochemistry_LipoproteinA	25	SpatialDE nFSV	1.23339
Liver	UKB_460K.biochemistry_LipoproteinA	26	SpatialDE nFSV	1.07917
Liver	UKB_460K.biochemistry_LipoproteinA	27	SpatialDE nFSV	1.2353
Liver	UKB_460K.biochemistry_LipoproteinA	28	SpatialDE nFSV	1
Liver	UKB_460K.biochemistry_LipoproteinA	29	SpatialDE nFSV	1.12815
Liver	UKB_460K.biochemistry_LipoproteinA	30	SpatialDE nFSV	0.989559
Liver	UKB_460K.biochemistry_LipoproteinA	31	SpatialDE nFSV	1.11179
Liver	UKB_460K.biochemistry_LipoproteinA	32	SpatialDE nFSV	1.05172
Liver	UKB_460K.biochemistry_LipoproteinA	33	SpatialDE nFSV	1.14084
Liver	UKB_460K.biochemistry_LipoproteinA	34	SpatialDE nFSV	1
Liver	UKB_460K.biochemistry_LipoproteinA	35	SpatialDE nFSV	1
Liver	UKB_460K.biochemistry_LipoproteinA	36	SpatialDE nFSV	1
Liver	UKB_460K.biochemistry_LipoproteinA	37	SpatialDE nFSV	1
Liver	UKB_460K.biochemistry_LipoproteinA	38	SpatialDE nFSV	1
Liver	UKB_460K.biochemistry_LipoproteinA	39	SpatialDE nFSV	1.02848
Liver	UKB_460K.biochemistry_LipoproteinA	40	SpatialDE nFSV	1.21464
Liver	UKB_460K.biochemistry_LipoproteinA	41	SpatialDE nFSV	1.21759
Liver	UKB_460K.biochemistry_LipoproteinA	42	SpatialDE nFSV	1
Liver	UKB_460K.biochemistry_LipoproteinA	43	SpatialDE nFSV	1.28084
Liver	UKB_460K.biochemistry_LipoproteinA	44	SpatialDE nFSV	1.05753
Liver	UKB_460K.biochemistry_LipoproteinA	45	SpatialDE nFSV	1
Liver	UKB_460K.biochemistry_LipoproteinA	46	SpatialDE nFSV	1
Liver	UKB_460K.biochemistry_LipoproteinA	47	SpatialDE nFSV	1
Liver	UKB_460K.biochemistry_LipoproteinA	48	SpatialDE nFSV	1.07804
Liver	UKB_460K.biochemistry_LipoproteinA	49	SpatialDE nFSV	1.09953
Liver	UKB_460K.biochemistry_LipoproteinA	50	SpatialDE nFSV	1.17055
Liver	UKB_460K.biochemistry_Triglycerides	1	SpatialDE nFSV	1
Liver	UKB_460K.biochemistry_Triglycerides	2	SpatialDE nFSV	1
Liver	UKB_460K.biochemistry_Triglycerides	3	SpatialDE nFSV	0.989387
Liver	UKB_460K.biochemistry_Triglycerides	4	SpatialDE nFSV	1.14966
Liver	UKB_460K.biochemistry_Triglycerides	5	SpatialDE nFSV	1.38938
Liver	UKB_460K.biochemistry_Triglycerides	6	SpatialDE nFSV	1
Liver	UKB_460K.biochemistry_Triglycerides	7	SpatialDE nFSV	1.33885
Liver	UKB_460K.biochemistry_Triglycerides	8	SpatialDE nFSV	1
Liver	UKB_460K.biochemistry_Triglycerides	9	SpatialDE nFSV	1
Liver	UKB_460K.biochemistry_Triglycerides	10	SpatialDE nFSV	1.3861
Liver	UKB_460K.biochemistry_Triglycerides	11	SpatialDE nFSV	1
Liver	UKB_460K.biochemistry_Triglycerides	12	SpatialDE nFSV	1
Liver	UKB_460K.biochemistry_Triglycerides	13	SpatialDE nFSV	1.11631
Liver	UKB_460K.biochemistry_Triglycerides	14	SpatialDE nFSV	1
Liver	UKB_460K.biochemistry_Triglycerides	15	SpatialDE nFSV	1.34381
Liver	UKB_460K.biochemistry_Triglycerides	16	SpatialDE nFSV	1
Liver	UKB_460K.biochemistry_Triglycerides	17	SpatialDE nFSV	1
Liver	UKB_460K.biochemistry_Triglycerides	18	SpatialDE nFSV	1.14135
Liver	UKB_460K.biochemistry_Triglycerides	19	SpatialDE nFSV	1
Liver	UKB_460K.biochemistry_Triglycerides	20	SpatialDE nFSV	1.35023
Liver	UKB_460K.biochemistry_Triglycerides	21	SpatialDE nFSV	1
Liver	UKB_460K.biochemistry_Triglycerides	22	SpatialDE nFSV	1.37166
Liver	UKB_460K.biochemistry_Triglycerides	23	SpatialDE nFSV	1.11656
Liver	UKB_460K.biochemistry_Triglycerides	24	SpatialDE nFSV	1.51215
Liver	UKB_460K.biochemistry_Triglycerides	25	SpatialDE nFSV	1.34358
Liver	UKB_460K.biochemistry_Triglycerides	26	SpatialDE nFSV	1.13824
Liver	UKB_460K.biochemistry_Triglycerides	27	SpatialDE nFSV	1.27074
Liver	UKB_460K.biochemistry_Triglycerides	28	SpatialDE nFSV	1
Liver	UKB_460K.biochemistry_Triglycerides	29	SpatialDE nFSV	1
Liver	UKB_460K.biochemistry_Triglycerides	30	SpatialDE nFSV	1
Liver	UKB_460K.biochemistry_Triglycerides	31	SpatialDE nFSV	1.13175
Liver	UKB_460K.biochemistry_Triglycerides	32	SpatialDE nFSV	1.1628
Liver	UKB_460K.biochemistry_Triglycerides	33	SpatialDE nFSV	1
Liver	UKB_460K.biochemistry_Triglycerides	34	SpatialDE nFSV	1
Liver	UKB_460K.biochemistry_Triglycerides	35	SpatialDE nFSV	1
Liver	UKB_460K.biochemistry_Triglycerides	36	SpatialDE nFSV	1
Liver	UKB_460K.biochemistry_Triglycerides	37	SpatialDE nFSV	1
Liver	UKB_460K.biochemistry_Triglycerides	38	SpatialDE nFSV	1.13531
Liver	UKB_460K.biochemistry_Triglycerides	39	SpatialDE nFSV	1.19807
Liver	UKB_460K.biochemistry_Triglycerides	40	SpatialDE nFSV	1.18737
Liver	UKB_460K.biochemistry_Triglycerides	41	SpatialDE nFSV	1
Liver	UKB_460K.biochemistry_Triglycerides	42	SpatialDE nFSV	1
Liver	UKB_460K.biochemistry_Triglycerides	43	SpatialDE nFSV	1
Liver	UKB_460K.biochemistry_Triglycerides	44	SpatialDE nFSV	1.13151
Liver	UKB_460K.biochemistry_Triglycerides	45	SpatialDE nFSV	1
Liver	UKB_460K.biochemistry_Triglycerides	46	SpatialDE nFSV	1
Liver	UKB_460K.biochemistry_Triglycerides	47	SpatialDE nFSV	1
Liver	UKB_460K.biochemistry_Triglycerides	48	SpatialDE nFSV	1.09343
Liver	UKB_460K.biochemistry_Triglycerides	49	SpatialDE nFSV	1.11042
Liver	UKB_460K.biochemistry_Triglycerides	50	SpatialDE nFSV	1
Liver	UKB_460K.disease_HI_CHOL_SELF_REP	1	SpatialDE nFSV	1
Liver	UKB_460K.disease_HI_CHOL_SELF_REP	2	SpatialDE nFSV	1
Liver	UKB_460K.disease_HI_CHOL_SELF_REP	3	SpatialDE nFSV	0.989387
Liver	UKB_460K.disease_HI_CHOL_SELF_REP	4	SpatialDE nFSV	0.974044
Liver	UKB_460K.disease_HI_CHOL_SELF_REP	5	SpatialDE nFSV	1
Liver	UKB_460K.disease_HI_CHOL_SELF_REP	6	SpatialDE nFSV	1
Liver	UKB_460K.disease_HI_CHOL_SELF_REP	7	SpatialDE nFSV	1
Liver	UKB_460K.disease_HI_CHOL_SELF_REP	8	SpatialDE nFSV	1
Liver	UKB_460K.disease_HI_CHOL_SELF_REP	9	SpatialDE nFSV	1
Liver	UKB_460K.disease_HI_CHOL_SELF_REP	10	SpatialDE nFSV	1
Liver	UKB_460K.disease_HI_CHOL_SELF_REP	11	SpatialDE nFSV	1
Liver	UKB_460K.disease_HI_CHOL_SELF_REP	12	SpatialDE nFSV	1
Liver	UKB_460K.disease_HI_CHOL_SELF_REP	13	SpatialDE nFSV	1
Liver	UKB_460K.disease_HI_CHOL_SELF_REP	14	SpatialDE nFSV	1
Liver	UKB_460K.disease_HI_CHOL_SELF_REP	15	SpatialDE nFSV	1
Liver	UKB_460K.disease_HI_CHOL_SELF_REP	16	SpatialDE nFSV	1
Liver	UKB_460K.disease_HI_CHOL_SELF_REP	17	SpatialDE nFSV	1
Liver	UKB_460K.disease_HI_CHOL_SELF_REP	18	SpatialDE nFSV	1
Liver	UKB_460K.disease_HI_CHOL_SELF_REP	19	SpatialDE nFSV	1
Liver	UKB_460K.disease_HI_CHOL_SELF_REP	20	SpatialDE nFSV	1
Liver	UKB_460K.disease_HI_CHOL_SELF_REP	21	SpatialDE nFSV	1
Liver	UKB_460K.disease_HI_CHOL_SELF_REP	22	SpatialDE nFSV	1
Liver	UKB_460K.disease_HI_CHOL_SELF_REP	23	SpatialDE nFSV	0.979644
Liver	UKB_460K.disease_HI_CHOL_SELF_REP	24	SpatialDE nFSV	1
Liver	UKB_460K.disease_HI_CHOL_SELF_REP	25	SpatialDE nFSV	1.2398
Liver	UKB_460K.disease_HI_CHOL_SELF_REP	26	SpatialDE nFSV	0.978921
Liver	UKB_460K.disease_HI_CHOL_SELF_REP	27	SpatialDE nFSV	1
Liver	UKB_460K.disease_HI_CHOL_SELF_REP	28	SpatialDE nFSV	1
Liver	UKB_460K.disease_HI_CHOL_SELF_REP	29	SpatialDE nFSV	1.08834
Liver	UKB_460K.disease_HI_CHOL_SELF_REP	30	SpatialDE nFSV	1
Liver	UKB_460K.disease_HI_CHOL_SELF_REP	31	SpatialDE nFSV	1
Liver	UKB_460K.disease_HI_CHOL_SELF_REP	32	SpatialDE nFSV	0.965596
Liver	UKB_460K.disease_HI_CHOL_SELF_REP	33	SpatialDE nFSV	1
Liver	UKB_460K.disease_HI_CHOL_SELF_REP	34	SpatialDE nFSV	1
Liver	UKB_460K.disease_HI_CHOL_SELF_REP	35	SpatialDE nFSV	1
Liver	UKB_460K.disease_HI_CHOL_SELF_REP	36	SpatialDE nFSV	1
Liver	UKB_460K.disease_HI_CHOL_SELF_REP	37	SpatialDE nFSV	1
Liver	UKB_460K.disease_HI_CHOL_SELF_REP	38	SpatialDE nFSV	1
Liver	UKB_460K.disease_HI_CHOL_SELF_REP	39	SpatialDE nFSV	1
Liver	UKB_460K.disease_HI_CHOL_SELF_REP	40	SpatialDE nFSV	1
Liver	UKB_460K.disease_HI_CHOL_SELF_REP	41	SpatialDE nFSV	1
Liver	UKB_460K.disease_HI_CHOL_SELF_REP	42	SpatialDE nFSV	1
Liver	UKB_460K.disease_HI_CHOL_SELF_REP	43	SpatialDE nFSV	1.28247
Liver	UKB_460K.disease_HI_CHOL_SELF_REP	44	SpatialDE nFSV	0.978009
Liver	UKB_460K.disease_HI_CHOL_SELF_REP	45	SpatialDE nFSV	1
Liver	UKB_460K.disease_HI_CHOL_SELF_REP	46	SpatialDE nFSV	1
Liver	UKB_460K.disease_HI_CHOL_SELF_REP	47	SpatialDE nFSV	1
Liver	UKB_460K.disease_HI_CHOL_SELF_REP	48	SpatialDE nFSV	1.16126
Liver	UKB_460K.disease_HI_CHOL_SELF_REP	49	SpatialDE nFSV	0.978096
Liver	UKB_460K.disease_HI_CHOL_SELF_REP	50	SpatialDE nFSV	1
Cortex	PASS_ADHD_Demontis2018	1	Spacelink top SVG (by p-value)	1
Cortex	PASS_ADHD_Demontis2018	2	Spacelink top SVG (by p-value)	1
Cortex	PASS_ADHD_Demontis2018	3	Spacelink top SVG (by p-value)	1
Cortex	PASS_ADHD_Demontis2018	4	Spacelink top SVG (by p-value)	1
Cortex	PASS_ADHD_Demontis2018	5	Spacelink top SVG (by p-value)	1
Cortex	PASS_ADHD_Demontis2018	6	Spacelink top SVG (by p-value)	0.991459
Cortex	PASS_ADHD_Demontis2018	7	Spacelink top SVG (by p-value)	1
Cortex	PASS_ADHD_Demontis2018	8	Spacelink top SVG (by p-value)	0.987265
Cortex	PASS_ADHD_Demontis2018	9	Spacelink top SVG (by p-value)	1
Cortex	PASS_ADHD_Demontis2018	10	Spacelink top SVG (by p-value)	1
Cortex	PASS_ADHD_Demontis2018	11	Spacelink top SVG (by p-value)	1
Cortex	PASS_ADHD_Demontis2018	12	Spacelink top SVG (by p-value)	1
Cortex	PASS_ADHD_Demontis2018	13	Spacelink top SVG (by p-value)	1
Cortex	PASS_ADHD_Demontis2018	14	Spacelink top SVG (by p-value)	1
Cortex	PASS_ADHD_Demontis2018	15	Spacelink top SVG (by p-value)	1
Cortex	PASS_ADHD_Demontis2018	16	Spacelink top SVG (by p-value)	1
Cortex	PASS_ADHD_Demontis2018	17	Spacelink top SVG (by p-value)	1
Cortex	PASS_ADHD_Demontis2018	18	Spacelink top SVG (by p-value)	1
Cortex	PASS_ADHD_Demontis2018	19	Spacelink top SVG (by p-value)	1
Cortex	PASS_ADHD_Demontis2018	20	Spacelink top SVG (by p-value)	1
Cortex	PASS_ADHD_Demontis2018	21	Spacelink top SVG (by p-value)	0.997458
Cortex	PASS_ADHD_Demontis2018	22	Spacelink top SVG (by p-value)	1
Cortex	PASS_ADHD_Demontis2018	23	Spacelink top SVG (by p-value)	1
Cortex	PASS_ADHD_Demontis2018	24	Spacelink top SVG (by p-value)	1
Cortex	PASS_ADHD_Demontis2018	25	Spacelink top SVG (by p-value)	1
Cortex	PASS_ADHD_Demontis2018	26	Spacelink top SVG (by p-value)	1
Cortex	PASS_ADHD_Demontis2018	27	Spacelink top SVG (by p-value)	1
Cortex	PASS_ADHD_Demontis2018	28	Spacelink top SVG (by p-value)	1
Cortex	PASS_ADHD_Demontis2018	29	Spacelink top SVG (by p-value)	1
Cortex	PASS_ADHD_Demontis2018	30	Spacelink top SVG (by p-value)	1
Cortex	PASS_ADHD_Demontis2018	31	Spacelink top SVG (by p-value)	1
Cortex	PASS_ADHD_Demontis2018	32	Spacelink top SVG (by p-value)	1
Cortex	PASS_ADHD_Demontis2018	33	Spacelink top SVG (by p-value)	1
Cortex	PASS_ADHD_Demontis2018	34	Spacelink top SVG (by p-value)	1
Cortex	PASS_ADHD_Demontis2018	35	Spacelink top SVG (by p-value)	1
Cortex	PASS_ADHD_Demontis2018	36	Spacelink top SVG (by p-value)	1
Cortex	PASS_ADHD_Demontis2018	37	Spacelink top SVG (by p-value)	0.997893
Cortex	PASS_ADHD_Demontis2018	38	Spacelink top SVG (by p-value)	1
Cortex	PASS_ADHD_Demontis2018	39	Spacelink top SVG (by p-value)	1
Cortex	PASS_ADHD_Demontis2018	40	Spacelink top SVG (by p-value)	0.994268
Cortex	PASS_ADHD_Demontis2018	41	Spacelink top SVG (by p-value)	1
Cortex	PASS_ADHD_Demontis2018	42	Spacelink top SVG (by p-value)	1
Cortex	PASS_ADHD_Demontis2018	43	Spacelink top SVG (by p-value)	1
Cortex	PASS_ADHD_Demontis2018	44	Spacelink top SVG (by p-value)	1
Cortex	PASS_ADHD_Demontis2018	45	Spacelink top SVG (by p-value)	1
Cortex	PASS_ADHD_Demontis2018	46	Spacelink top SVG (by p-value)	1
Cortex	PASS_ADHD_Demontis2018	47	Spacelink top SVG (by p-value)	1
Cortex	PASS_ADHD_Demontis2018	48	Spacelink top SVG (by p-value)	1
Cortex	PASS_ADHD_Demontis2018	49	Spacelink top SVG (by p-value)	1
Cortex	PASS_ADHD_Demontis2018	50	Spacelink top SVG (by p-value)	0.99763
Cortex	PASS_Alzheimer	1	Spacelink top SVG (by p-value)	1
Cortex	PASS_Alzheimer	2	Spacelink top SVG (by p-value)	1
Cortex	PASS_Alzheimer	3	Spacelink top SVG (by p-value)	1
Cortex	PASS_Alzheimer	4	Spacelink top SVG (by p-value)	1
Cortex	PASS_Alzheimer	5	Spacelink top SVG (by p-value)	1
Cortex	PASS_Alzheimer	6	Spacelink top SVG (by p-value)	1
Cortex	PASS_Alzheimer	7	Spacelink top SVG (by p-value)	1
Cortex	PASS_Alzheimer	8	Spacelink top SVG (by p-value)	1
Cortex	PASS_Alzheimer	9	Spacelink top SVG (by p-value)	1
Cortex	PASS_Alzheimer	10	Spacelink top SVG (by p-value)	1
Cortex	PASS_Alzheimer	11	Spacelink top SVG (by p-value)	1
Cortex	PASS_Alzheimer	12	Spacelink top SVG (by p-value)	1
Cortex	PASS_Alzheimer	13	Spacelink top SVG (by p-value)	1
Cortex	PASS_Alzheimer	14	Spacelink top SVG (by p-value)	1
Cortex	PASS_Alzheimer	15	Spacelink top SVG (by p-value)	1
Cortex	PASS_Alzheimer	16	Spacelink top SVG (by p-value)	1
Cortex	PASS_Alzheimer	17	Spacelink top SVG (by p-value)	1
Cortex	PASS_Alzheimer	18	Spacelink top SVG (by p-value)	1
Cortex	PASS_Alzheimer	19	Spacelink top SVG (by p-value)	1
Cortex	PASS_Alzheimer	20	Spacelink top SVG (by p-value)	1
Cortex	PASS_Alzheimer	21	Spacelink top SVG (by p-value)	1
Cortex	PASS_Alzheimer	22	Spacelink top SVG (by p-value)	1
Cortex	PASS_Alzheimer	23	Spacelink top SVG (by p-value)	1
Cortex	PASS_Alzheimer	24	Spacelink top SVG (by p-value)	1
Cortex	PASS_Alzheimer	25	Spacelink top SVG (by p-value)	1
Cortex	PASS_Alzheimer	26	Spacelink top SVG (by p-value)	1
Cortex	PASS_Alzheimer	27	Spacelink top SVG (by p-value)	1
Cortex	PASS_Alzheimer	28	Spacelink top SVG (by p-value)	1
Cortex	PASS_Alzheimer	29	Spacelink top SVG (by p-value)	1
Cortex	PASS_Alzheimer	30	Spacelink top SVG (by p-value)	1
Cortex	PASS_Alzheimer	31	Spacelink top SVG (by p-value)	1
Cortex	PASS_Alzheimer	32	Spacelink top SVG (by p-value)	1
Cortex	PASS_Alzheimer	33	Spacelink top SVG (by p-value)	1
Cortex	PASS_Alzheimer	34	Spacelink top SVG (by p-value)	1
Cortex	PASS_Alzheimer	35	Spacelink top SVG (by p-value)	1
Cortex	PASS_Alzheimer	36	Spacelink top SVG (by p-value)	1
Cortex	PASS_Alzheimer	37	Spacelink top SVG (by p-value)	1
Cortex	PASS_Alzheimer	38	Spacelink top SVG (by p-value)	1
Cortex	PASS_Alzheimer	39	Spacelink top SVG (by p-value)	1
Cortex	PASS_Alzheimer	40	Spacelink top SVG (by p-value)	1
Cortex	PASS_Alzheimer	41	Spacelink top SVG (by p-value)	1
Cortex	PASS_Alzheimer	42	Spacelink top SVG (by p-value)	1
Cortex	PASS_Alzheimer	43	Spacelink top SVG (by p-value)	1
Cortex	PASS_Alzheimer	44	Spacelink top SVG (by p-value)	1
Cortex	PASS_Alzheimer	45	Spacelink top SVG (by p-value)	1
Cortex	PASS_Alzheimer	46	Spacelink top SVG (by p-value)	1
Cortex	PASS_Alzheimer	47	Spacelink top SVG (by p-value)	1
Cortex	PASS_Alzheimer	48	Spacelink top SVG (by p-value)	1
Cortex	PASS_Alzheimer	49	Spacelink top SVG (by p-value)	1
Cortex	PASS_Alzheimer	50	Spacelink top SVG (by p-value)	1
Cortex	PASS_Alzheimers_Jansen2019	1	Spacelink top SVG (by p-value)	1
Cortex	PASS_Alzheimers_Jansen2019	2	Spacelink top SVG (by p-value)	1
Cortex	PASS_Alzheimers_Jansen2019	3	Spacelink top SVG (by p-value)	1
Cortex	PASS_Alzheimers_Jansen2019	4	Spacelink top SVG (by p-value)	1
Cortex	PASS_Alzheimers_Jansen2019	5	Spacelink top SVG (by p-value)	1
Cortex	PASS_Alzheimers_Jansen2019	6	Spacelink top SVG (by p-value)	1
Cortex	PASS_Alzheimers_Jansen2019	7	Spacelink top SVG (by p-value)	1
Cortex	PASS_Alzheimers_Jansen2019	8	Spacelink top SVG (by p-value)	1
Cortex	PASS_Alzheimers_Jansen2019	9	Spacelink top SVG (by p-value)	1
Cortex	PASS_Alzheimers_Jansen2019	10	Spacelink top SVG (by p-value)	1
Cortex	PASS_Alzheimers_Jansen2019	11	Spacelink top SVG (by p-value)	1
Cortex	PASS_Alzheimers_Jansen2019	12	Spacelink top SVG (by p-value)	1
Cortex	PASS_Alzheimers_Jansen2019	13	Spacelink top SVG (by p-value)	1
Cortex	PASS_Alzheimers_Jansen2019	14	Spacelink top SVG (by p-value)	1
Cortex	PASS_Alzheimers_Jansen2019	15	Spacelink top SVG (by p-value)	1
Cortex	PASS_Alzheimers_Jansen2019	16	Spacelink top SVG (by p-value)	1
Cortex	PASS_Alzheimers_Jansen2019	17	Spacelink top SVG (by p-value)	1
Cortex	PASS_Alzheimers_Jansen2019	18	Spacelink top SVG (by p-value)	1
Cortex	PASS_Alzheimers_Jansen2019	19	Spacelink top SVG (by p-value)	1
Cortex	PASS_Alzheimers_Jansen2019	20	Spacelink top SVG (by p-value)	1
Cortex	PASS_Alzheimers_Jansen2019	21	Spacelink top SVG (by p-value)	1
Cortex	PASS_Alzheimers_Jansen2019	22	Spacelink top SVG (by p-value)	1
Cortex	PASS_Alzheimers_Jansen2019	23	Spacelink top SVG (by p-value)	1
Cortex	PASS_Alzheimers_Jansen2019	24	Spacelink top SVG (by p-value)	1
Cortex	PASS_Alzheimers_Jansen2019	25	Spacelink top SVG (by p-value)	1
Cortex	PASS_Alzheimers_Jansen2019	26	Spacelink top SVG (by p-value)	1
Cortex	PASS_Alzheimers_Jansen2019	27	Spacelink top SVG (by p-value)	1
Cortex	PASS_Alzheimers_Jansen2019	28	Spacelink top SVG (by p-value)	1
Cortex	PASS_Alzheimers_Jansen2019	29	Spacelink top SVG (by p-value)	0.994907
Cortex	PASS_Alzheimers_Jansen2019	30	Spacelink top SVG (by p-value)	1
Cortex	PASS_Alzheimers_Jansen2019	31	Spacelink top SVG (by p-value)	1
Cortex	PASS_Alzheimers_Jansen2019	32	Spacelink top SVG (by p-value)	1
Cortex	PASS_Alzheimers_Jansen2019	33	Spacelink top SVG (by p-value)	1
Cortex	PASS_Alzheimers_Jansen2019	34	Spacelink top SVG (by p-value)	1
Cortex	PASS_Alzheimers_Jansen2019	35	Spacelink top SVG (by p-value)	1
Cortex	PASS_Alzheimers_Jansen2019	36	Spacelink top SVG (by p-value)	1
Cortex	PASS_Alzheimers_Jansen2019	37	Spacelink top SVG (by p-value)	1
Cortex	PASS_Alzheimers_Jansen2019	38	Spacelink top SVG (by p-value)	1
Cortex	PASS_Alzheimers_Jansen2019	39	Spacelink top SVG (by p-value)	1
Cortex	PASS_Alzheimers_Jansen2019	40	Spacelink top SVG (by p-value)	1
Cortex	PASS_Alzheimers_Jansen2019	41	Spacelink top SVG (by p-value)	1
Cortex	PASS_Alzheimers_Jansen2019	42	Spacelink top SVG (by p-value)	1
Cortex	PASS_Alzheimers_Jansen2019	43	Spacelink top SVG (by p-value)	1
Cortex	PASS_Alzheimers_Jansen2019	44	Spacelink top SVG (by p-value)	1
Cortex	PASS_Alzheimers_Jansen2019	45	Spacelink top SVG (by p-value)	1
Cortex	PASS_Alzheimers_Jansen2019	46	Spacelink top SVG (by p-value)	1
Cortex	PASS_Alzheimers_Jansen2019	47	Spacelink top SVG (by p-value)	1
Cortex	PASS_Alzheimers_Jansen2019	48	Spacelink top SVG (by p-value)	1
Cortex	PASS_Alzheimers_Jansen2019	49	Spacelink top SVG (by p-value)	1
Cortex	PASS_Alzheimers_Jansen2019	50	Spacelink top SVG (by p-value)	1
Cortex	PASS_Anorexia	1	Spacelink top SVG (by p-value)	1
Cortex	PASS_Anorexia	2	Spacelink top SVG (by p-value)	1
Cortex	PASS_Anorexia	3	Spacelink top SVG (by p-value)	1
Cortex	PASS_Anorexia	4	Spacelink top SVG (by p-value)	1
Cortex	PASS_Anorexia	5	Spacelink top SVG (by p-value)	1
Cortex	PASS_Anorexia	6	Spacelink top SVG (by p-value)	1
Cortex	PASS_Anorexia	7	Spacelink top SVG (by p-value)	1
Cortex	PASS_Anorexia	8	Spacelink top SVG (by p-value)	1
Cortex	PASS_Anorexia	9	Spacelink top SVG (by p-value)	1
Cortex	PASS_Anorexia	10	Spacelink top SVG (by p-value)	1
Cortex	PASS_Anorexia	11	Spacelink top SVG (by p-value)	1
Cortex	PASS_Anorexia	12	Spacelink top SVG (by p-value)	1
Cortex	PASS_Anorexia	13	Spacelink top SVG (by p-value)	1
Cortex	PASS_Anorexia	14	Spacelink top SVG (by p-value)	1
Cortex	PASS_Anorexia	15	Spacelink top SVG (by p-value)	1
Cortex	PASS_Anorexia	16	Spacelink top SVG (by p-value)	1
Cortex	PASS_Anorexia	17	Spacelink top SVG (by p-value)	1
Cortex	PASS_Anorexia	18	Spacelink top SVG (by p-value)	1
Cortex	PASS_Anorexia	19	Spacelink top SVG (by p-value)	1
Cortex	PASS_Anorexia	20	Spacelink top SVG (by p-value)	1
Cortex	PASS_Anorexia	21	Spacelink top SVG (by p-value)	1
Cortex	PASS_Anorexia	22	Spacelink top SVG (by p-value)	1
Cortex	PASS_Anorexia	23	Spacelink top SVG (by p-value)	1
Cortex	PASS_Anorexia	24	Spacelink top SVG (by p-value)	1
Cortex	PASS_Anorexia	25	Spacelink top SVG (by p-value)	1
Cortex	PASS_Anorexia	26	Spacelink top SVG (by p-value)	1
Cortex	PASS_Anorexia	27	Spacelink top SVG (by p-value)	1
Cortex	PASS_Anorexia	28	Spacelink top SVG (by p-value)	1
Cortex	PASS_Anorexia	29	Spacelink top SVG (by p-value)	1
Cortex	PASS_Anorexia	30	Spacelink top SVG (by p-value)	1
Cortex	PASS_Anorexia	31	Spacelink top SVG (by p-value)	1
Cortex	PASS_Anorexia	32	Spacelink top SVG (by p-value)	1
Cortex	PASS_Anorexia	33	Spacelink top SVG (by p-value)	1
Cortex	PASS_Anorexia	34	Spacelink top SVG (by p-value)	1
Cortex	PASS_Anorexia	35	Spacelink top SVG (by p-value)	1
Cortex	PASS_Anorexia	36	Spacelink top SVG (by p-value)	1
Cortex	PASS_Anorexia	37	Spacelink top SVG (by p-value)	1
Cortex	PASS_Anorexia	38	Spacelink top SVG (by p-value)	1
Cortex	PASS_Anorexia	39	Spacelink top SVG (by p-value)	1
Cortex	PASS_Anorexia	40	Spacelink top SVG (by p-value)	1
Cortex	PASS_Anorexia	41	Spacelink top SVG (by p-value)	1
Cortex	PASS_Anorexia	42	Spacelink top SVG (by p-value)	1
Cortex	PASS_Anorexia	43	Spacelink top SVG (by p-value)	1
Cortex	PASS_Anorexia	44	Spacelink top SVG (by p-value)	1
Cortex	PASS_Anorexia	45	Spacelink top SVG (by p-value)	1
Cortex	PASS_Anorexia	46	Spacelink top SVG (by p-value)	1
Cortex	PASS_Anorexia	47	Spacelink top SVG (by p-value)	1
Cortex	PASS_Anorexia	48	Spacelink top SVG (by p-value)	1
Cortex	PASS_Anorexia	49	Spacelink top SVG (by p-value)	1
Cortex	PASS_Anorexia	50	Spacelink top SVG (by p-value)	1
Cortex	PASS_Autism	1	Spacelink top SVG (by p-value)	1
Cortex	PASS_Autism	2	Spacelink top SVG (by p-value)	1
Cortex	PASS_Autism	3	Spacelink top SVG (by p-value)	1
Cortex	PASS_Autism	4	Spacelink top SVG (by p-value)	0.996773
Cortex	PASS_Autism	5	Spacelink top SVG (by p-value)	1
Cortex	PASS_Autism	6	Spacelink top SVG (by p-value)	1
Cortex	PASS_Autism	7	Spacelink top SVG (by p-value)	1
Cortex	PASS_Autism	8	Spacelink top SVG (by p-value)	1
Cortex	PASS_Autism	9	Spacelink top SVG (by p-value)	1
Cortex	PASS_Autism	10	Spacelink top SVG (by p-value)	1
Cortex	PASS_Autism	11	Spacelink top SVG (by p-value)	1
Cortex	PASS_Autism	12	Spacelink top SVG (by p-value)	1
Cortex	PASS_Autism	13	Spacelink top SVG (by p-value)	1
Cortex	PASS_Autism	14	Spacelink top SVG (by p-value)	1
Cortex	PASS_Autism	15	Spacelink top SVG (by p-value)	1
Cortex	PASS_Autism	16	Spacelink top SVG (by p-value)	1
Cortex	PASS_Autism	17	Spacelink top SVG (by p-value)	1
Cortex	PASS_Autism	18	Spacelink top SVG (by p-value)	1
Cortex	PASS_Autism	19	Spacelink top SVG (by p-value)	1
Cortex	PASS_Autism	20	Spacelink top SVG (by p-value)	1
Cortex	PASS_Autism	21	Spacelink top SVG (by p-value)	0.997458
Cortex	PASS_Autism	22	Spacelink top SVG (by p-value)	1
Cortex	PASS_Autism	23	Spacelink top SVG (by p-value)	0.997319
Cortex	PASS_Autism	24	Spacelink top SVG (by p-value)	1
Cortex	PASS_Autism	25	Spacelink top SVG (by p-value)	1
Cortex	PASS_Autism	26	Spacelink top SVG (by p-value)	1
Cortex	PASS_Autism	27	Spacelink top SVG (by p-value)	1
Cortex	PASS_Autism	28	Spacelink top SVG (by p-value)	1
Cortex	PASS_Autism	29	Spacelink top SVG (by p-value)	0.997166
Cortex	PASS_Autism	30	Spacelink top SVG (by p-value)	1
Cortex	PASS_Autism	31	Spacelink top SVG (by p-value)	1
Cortex	PASS_Autism	32	Spacelink top SVG (by p-value)	0.99737
Cortex	PASS_Autism	33	Spacelink top SVG (by p-value)	1
Cortex	PASS_Autism	34	Spacelink top SVG (by p-value)	1
Cortex	PASS_Autism	35	Spacelink top SVG (by p-value)	0.997262
Cortex	PASS_Autism	36	Spacelink top SVG (by p-value)	1
Cortex	PASS_Autism	37	Spacelink top SVG (by p-value)	1
Cortex	PASS_Autism	38	Spacelink top SVG (by p-value)	1
Cortex	PASS_Autism	39	Spacelink top SVG (by p-value)	1
Cortex	PASS_Autism	40	Spacelink top SVG (by p-value)	1
Cortex	PASS_Autism	41	Spacelink top SVG (by p-value)	1
Cortex	PASS_Autism	42	Spacelink top SVG (by p-value)	1
Cortex	PASS_Autism	43	Spacelink top SVG (by p-value)	1
Cortex	PASS_Autism	44	Spacelink top SVG (by p-value)	1
Cortex	PASS_Autism	45	Spacelink top SVG (by p-value)	1
Cortex	PASS_Autism	46	Spacelink top SVG (by p-value)	1
Cortex	PASS_Autism	47	Spacelink top SVG (by p-value)	1
Cortex	PASS_Autism	48	Spacelink top SVG (by p-value)	1
Cortex	PASS_Autism	49	Spacelink top SVG (by p-value)	1
Cortex	PASS_Autism	50	Spacelink top SVG (by p-value)	1
Cortex	PASS_BipolarDisorder_Ruderfer2018	1	Spacelink top SVG (by p-value)	1
Cortex	PASS_BipolarDisorder_Ruderfer2018	2	Spacelink top SVG (by p-value)	1
Cortex	PASS_BipolarDisorder_Ruderfer2018	3	Spacelink top SVG (by p-value)	1
Cortex	PASS_BipolarDisorder_Ruderfer2018	4	Spacelink top SVG (by p-value)	1
Cortex	PASS_BipolarDisorder_Ruderfer2018	5	Spacelink top SVG (by p-value)	1
Cortex	PASS_BipolarDisorder_Ruderfer2018	6	Spacelink top SVG (by p-value)	1
Cortex	PASS_BipolarDisorder_Ruderfer2018	7	Spacelink top SVG (by p-value)	1
Cortex	PASS_BipolarDisorder_Ruderfer2018	8	Spacelink top SVG (by p-value)	1
Cortex	PASS_BipolarDisorder_Ruderfer2018	9	Spacelink top SVG (by p-value)	1
Cortex	PASS_BipolarDisorder_Ruderfer2018	10	Spacelink top SVG (by p-value)	1
Cortex	PASS_BipolarDisorder_Ruderfer2018	11	Spacelink top SVG (by p-value)	1
Cortex	PASS_BipolarDisorder_Ruderfer2018	12	Spacelink top SVG (by p-value)	1
Cortex	PASS_BipolarDisorder_Ruderfer2018	13	Spacelink top SVG (by p-value)	1
Cortex	PASS_BipolarDisorder_Ruderfer2018	14	Spacelink top SVG (by p-value)	1
Cortex	PASS_BipolarDisorder_Ruderfer2018	15	Spacelink top SVG (by p-value)	1
Cortex	PASS_BipolarDisorder_Ruderfer2018	16	Spacelink top SVG (by p-value)	1
Cortex	PASS_BipolarDisorder_Ruderfer2018	17	Spacelink top SVG (by p-value)	1
Cortex	PASS_BipolarDisorder_Ruderfer2018	18	Spacelink top SVG (by p-value)	1
Cortex	PASS_BipolarDisorder_Ruderfer2018	19	Spacelink top SVG (by p-value)	1
Cortex	PASS_BipolarDisorder_Ruderfer2018	20	Spacelink top SVG (by p-value)	1
Cortex	PASS_BipolarDisorder_Ruderfer2018	21	Spacelink top SVG (by p-value)	1
Cortex	PASS_BipolarDisorder_Ruderfer2018	22	Spacelink top SVG (by p-value)	1
Cortex	PASS_BipolarDisorder_Ruderfer2018	23	Spacelink top SVG (by p-value)	1
Cortex	PASS_BipolarDisorder_Ruderfer2018	24	Spacelink top SVG (by p-value)	1
Cortex	PASS_BipolarDisorder_Ruderfer2018	25	Spacelink top SVG (by p-value)	1
Cortex	PASS_BipolarDisorder_Ruderfer2018	26	Spacelink top SVG (by p-value)	1
Cortex	PASS_BipolarDisorder_Ruderfer2018	27	Spacelink top SVG (by p-value)	1
Cortex	PASS_BipolarDisorder_Ruderfer2018	28	Spacelink top SVG (by p-value)	1
Cortex	PASS_BipolarDisorder_Ruderfer2018	29	Spacelink top SVG (by p-value)	1
Cortex	PASS_BipolarDisorder_Ruderfer2018	30	Spacelink top SVG (by p-value)	1
Cortex	PASS_BipolarDisorder_Ruderfer2018	31	Spacelink top SVG (by p-value)	1
Cortex	PASS_BipolarDisorder_Ruderfer2018	32	Spacelink top SVG (by p-value)	1
Cortex	PASS_BipolarDisorder_Ruderfer2018	33	Spacelink top SVG (by p-value)	1
Cortex	PASS_BipolarDisorder_Ruderfer2018	34	Spacelink top SVG (by p-value)	1
Cortex	PASS_BipolarDisorder_Ruderfer2018	35	Spacelink top SVG (by p-value)	1
Cortex	PASS_BipolarDisorder_Ruderfer2018	36	Spacelink top SVG (by p-value)	1
Cortex	PASS_BipolarDisorder_Ruderfer2018	37	Spacelink top SVG (by p-value)	1
Cortex	PASS_BipolarDisorder_Ruderfer2018	38	Spacelink top SVG (by p-value)	1
Cortex	PASS_BipolarDisorder_Ruderfer2018	39	Spacelink top SVG (by p-value)	1
Cortex	PASS_BipolarDisorder_Ruderfer2018	40	Spacelink top SVG (by p-value)	1
Cortex	PASS_BipolarDisorder_Ruderfer2018	41	Spacelink top SVG (by p-value)	1
Cortex	PASS_BipolarDisorder_Ruderfer2018	42	Spacelink top SVG (by p-value)	1
Cortex	PASS_BipolarDisorder_Ruderfer2018	43	Spacelink top SVG (by p-value)	1
Cortex	PASS_BipolarDisorder_Ruderfer2018	44	Spacelink top SVG (by p-value)	1
Cortex	PASS_BipolarDisorder_Ruderfer2018	45	Spacelink top SVG (by p-value)	1
Cortex	PASS_BipolarDisorder_Ruderfer2018	46	Spacelink top SVG (by p-value)	1
Cortex	PASS_BipolarDisorder_Ruderfer2018	47	Spacelink top SVG (by p-value)	1
Cortex	PASS_BipolarDisorder_Ruderfer2018	48	Spacelink top SVG (by p-value)	1
Cortex	PASS_BipolarDisorder_Ruderfer2018	49	Spacelink top SVG (by p-value)	1
Cortex	PASS_BipolarDisorder_Ruderfer2018	50	Spacelink top SVG (by p-value)	1
Cortex	PASS_Intelligence_SavageJansen2018	1	Spacelink top SVG (by p-value)	0.997109
Cortex	PASS_Intelligence_SavageJansen2018	2	Spacelink top SVG (by p-value)	1
Cortex	PASS_Intelligence_SavageJansen2018	3	Spacelink top SVG (by p-value)	1
Cortex	PASS_Intelligence_SavageJansen2018	4	Spacelink top SVG (by p-value)	1
Cortex	PASS_Intelligence_SavageJansen2018	5	Spacelink top SVG (by p-value)	1
Cortex	PASS_Intelligence_SavageJansen2018	6	Spacelink top SVG (by p-value)	1
Cortex	PASS_Intelligence_SavageJansen2018	7	Spacelink top SVG (by p-value)	1
Cortex	PASS_Intelligence_SavageJansen2018	8	Spacelink top SVG (by p-value)	1
Cortex	PASS_Intelligence_SavageJansen2018	9	Spacelink top SVG (by p-value)	1
Cortex	PASS_Intelligence_SavageJansen2018	10	Spacelink top SVG (by p-value)	1
Cortex	PASS_Intelligence_SavageJansen2018	11	Spacelink top SVG (by p-value)	1
Cortex	PASS_Intelligence_SavageJansen2018	12	Spacelink top SVG (by p-value)	1
Cortex	PASS_Intelligence_SavageJansen2018	13	Spacelink top SVG (by p-value)	1
Cortex	PASS_Intelligence_SavageJansen2018	14	Spacelink top SVG (by p-value)	1
Cortex	PASS_Intelligence_SavageJansen2018	15	Spacelink top SVG (by p-value)	1
Cortex	PASS_Intelligence_SavageJansen2018	16	Spacelink top SVG (by p-value)	1
Cortex	PASS_Intelligence_SavageJansen2018	17	Spacelink top SVG (by p-value)	1
Cortex	PASS_Intelligence_SavageJansen2018	18	Spacelink top SVG (by p-value)	1
Cortex	PASS_Intelligence_SavageJansen2018	19	Spacelink top SVG (by p-value)	1
Cortex	PASS_Intelligence_SavageJansen2018	20	Spacelink top SVG (by p-value)	1
Cortex	PASS_Intelligence_SavageJansen2018	21	Spacelink top SVG (by p-value)	1
Cortex	PASS_Intelligence_SavageJansen2018	22	Spacelink top SVG (by p-value)	1
Cortex	PASS_Intelligence_SavageJansen2018	23	Spacelink top SVG (by p-value)	1
Cortex	PASS_Intelligence_SavageJansen2018	24	Spacelink top SVG (by p-value)	1
Cortex	PASS_Intelligence_SavageJansen2018	25	Spacelink top SVG (by p-value)	1
Cortex	PASS_Intelligence_SavageJansen2018	26	Spacelink top SVG (by p-value)	1
Cortex	PASS_Intelligence_SavageJansen2018	27	Spacelink top SVG (by p-value)	1
Cortex	PASS_Intelligence_SavageJansen2018	28	Spacelink top SVG (by p-value)	1
Cortex	PASS_Intelligence_SavageJansen2018	29	Spacelink top SVG (by p-value)	1
Cortex	PASS_Intelligence_SavageJansen2018	30	Spacelink top SVG (by p-value)	1
Cortex	PASS_Intelligence_SavageJansen2018	31	Spacelink top SVG (by p-value)	1
Cortex	PASS_Intelligence_SavageJansen2018	32	Spacelink top SVG (by p-value)	1
Cortex	PASS_Intelligence_SavageJansen2018	33	Spacelink top SVG (by p-value)	1
Cortex	PASS_Intelligence_SavageJansen2018	34	Spacelink top SVG (by p-value)	1
Cortex	PASS_Intelligence_SavageJansen2018	35	Spacelink top SVG (by p-value)	1
Cortex	PASS_Intelligence_SavageJansen2018	36	Spacelink top SVG (by p-value)	1
Cortex	PASS_Intelligence_SavageJansen2018	37	Spacelink top SVG (by p-value)	1
Cortex	PASS_Intelligence_SavageJansen2018	38	Spacelink top SVG (by p-value)	1
Cortex	PASS_Intelligence_SavageJansen2018	39	Spacelink top SVG (by p-value)	1
Cortex	PASS_Intelligence_SavageJansen2018	40	Spacelink top SVG (by p-value)	1
Cortex	PASS_Intelligence_SavageJansen2018	41	Spacelink top SVG (by p-value)	1
Cortex	PASS_Intelligence_SavageJansen2018	42	Spacelink top SVG (by p-value)	1
Cortex	PASS_Intelligence_SavageJansen2018	43	Spacelink top SVG (by p-value)	1
Cortex	PASS_Intelligence_SavageJansen2018	44	Spacelink top SVG (by p-value)	1
Cortex	PASS_Intelligence_SavageJansen2018	45	Spacelink top SVG (by p-value)	1
Cortex	PASS_Intelligence_SavageJansen2018	46	Spacelink top SVG (by p-value)	1
Cortex	PASS_Intelligence_SavageJansen2018	47	Spacelink top SVG (by p-value)	1
Cortex	PASS_Intelligence_SavageJansen2018	48	Spacelink top SVG (by p-value)	1
Cortex	PASS_Intelligence_SavageJansen2018	49	Spacelink top SVG (by p-value)	1
Cortex	PASS_Intelligence_SavageJansen2018	50	Spacelink top SVG (by p-value)	1
Cortex	PASS_MDD_Wray2018	1	Spacelink top SVG (by p-value)	1
Cortex	PASS_MDD_Wray2018	2	Spacelink top SVG (by p-value)	1
Cortex	PASS_MDD_Wray2018	3	Spacelink top SVG (by p-value)	1
Cortex	PASS_MDD_Wray2018	4	Spacelink top SVG (by p-value)	1
Cortex	PASS_MDD_Wray2018	5	Spacelink top SVG (by p-value)	1
Cortex	PASS_MDD_Wray2018	6	Spacelink top SVG (by p-value)	0.997795
Cortex	PASS_MDD_Wray2018	7	Spacelink top SVG (by p-value)	1
Cortex	PASS_MDD_Wray2018	8	Spacelink top SVG (by p-value)	1
Cortex	PASS_MDD_Wray2018	9	Spacelink top SVG (by p-value)	1
Cortex	PASS_MDD_Wray2018	10	Spacelink top SVG (by p-value)	1
Cortex	PASS_MDD_Wray2018	11	Spacelink top SVG (by p-value)	1
Cortex	PASS_MDD_Wray2018	12	Spacelink top SVG (by p-value)	1
Cortex	PASS_MDD_Wray2018	13	Spacelink top SVG (by p-value)	1
Cortex	PASS_MDD_Wray2018	14	Spacelink top SVG (by p-value)	1
Cortex	PASS_MDD_Wray2018	15	Spacelink top SVG (by p-value)	1
Cortex	PASS_MDD_Wray2018	16	Spacelink top SVG (by p-value)	1
Cortex	PASS_MDD_Wray2018	17	Spacelink top SVG (by p-value)	1
Cortex	PASS_MDD_Wray2018	18	Spacelink top SVG (by p-value)	1
Cortex	PASS_MDD_Wray2018	19	Spacelink top SVG (by p-value)	1
Cortex	PASS_MDD_Wray2018	20	Spacelink top SVG (by p-value)	1
Cortex	PASS_MDD_Wray2018	21	Spacelink top SVG (by p-value)	1
Cortex	PASS_MDD_Wray2018	22	Spacelink top SVG (by p-value)	1
Cortex	PASS_MDD_Wray2018	23	Spacelink top SVG (by p-value)	1
Cortex	PASS_MDD_Wray2018	24	Spacelink top SVG (by p-value)	1
Cortex	PASS_MDD_Wray2018	25	Spacelink top SVG (by p-value)	1
Cortex	PASS_MDD_Wray2018	26	Spacelink top SVG (by p-value)	1
Cortex	PASS_MDD_Wray2018	27	Spacelink top SVG (by p-value)	1
Cortex	PASS_MDD_Wray2018	28	Spacelink top SVG (by p-value)	1
Cortex	PASS_MDD_Wray2018	29	Spacelink top SVG (by p-value)	1
Cortex	PASS_MDD_Wray2018	30	Spacelink top SVG (by p-value)	1
Cortex	PASS_MDD_Wray2018	31	Spacelink top SVG (by p-value)	1
Cortex	PASS_MDD_Wray2018	32	Spacelink top SVG (by p-value)	1
Cortex	PASS_MDD_Wray2018	33	Spacelink top SVG (by p-value)	1
Cortex	PASS_MDD_Wray2018	34	Spacelink top SVG (by p-value)	1
Cortex	PASS_MDD_Wray2018	35	Spacelink top SVG (by p-value)	1
Cortex	PASS_MDD_Wray2018	36	Spacelink top SVG (by p-value)	1
Cortex	PASS_MDD_Wray2018	37	Spacelink top SVG (by p-value)	1
Cortex	PASS_MDD_Wray2018	38	Spacelink top SVG (by p-value)	1
Cortex	PASS_MDD_Wray2018	39	Spacelink top SVG (by p-value)	1
Cortex	PASS_MDD_Wray2018	40	Spacelink top SVG (by p-value)	1
Cortex	PASS_MDD_Wray2018	41	Spacelink top SVG (by p-value)	1
Cortex	PASS_MDD_Wray2018	42	Spacelink top SVG (by p-value)	1
Cortex	PASS_MDD_Wray2018	43	Spacelink top SVG (by p-value)	1
Cortex	PASS_MDD_Wray2018	44	Spacelink top SVG (by p-value)	1
Cortex	PASS_MDD_Wray2018	45	Spacelink top SVG (by p-value)	0.997568
Cortex	PASS_MDD_Wray2018	46	Spacelink top SVG (by p-value)	1
Cortex	PASS_MDD_Wray2018	47	Spacelink top SVG (by p-value)	1
Cortex	PASS_MDD_Wray2018	48	Spacelink top SVG (by p-value)	1
Cortex	PASS_MDD_Wray2018	49	Spacelink top SVG (by p-value)	1
Cortex	PASS_MDD_Wray2018	50	Spacelink top SVG (by p-value)	1
Cortex	PASS_Schizophrenia_Ruderfer2018	1	Spacelink top SVG (by p-value)	1.14452
Cortex	PASS_Schizophrenia_Ruderfer2018	2	Spacelink top SVG (by p-value)	0.989157
Cortex	PASS_Schizophrenia_Ruderfer2018	3	Spacelink top SVG (by p-value)	1
Cortex	PASS_Schizophrenia_Ruderfer2018	4	Spacelink top SVG (by p-value)	1.06216
Cortex	PASS_Schizophrenia_Ruderfer2018	5	Spacelink top SVG (by p-value)	0.995554
Cortex	PASS_Schizophrenia_Ruderfer2018	6	Spacelink top SVG (by p-value)	1
Cortex	PASS_Schizophrenia_Ruderfer2018	7	Spacelink top SVG (by p-value)	1
Cortex	PASS_Schizophrenia_Ruderfer2018	8	Spacelink top SVG (by p-value)	0.997481
Cortex	PASS_Schizophrenia_Ruderfer2018	9	Spacelink top SVG (by p-value)	1
Cortex	PASS_Schizophrenia_Ruderfer2018	10	Spacelink top SVG (by p-value)	1
Cortex	PASS_Schizophrenia_Ruderfer2018	11	Spacelink top SVG (by p-value)	1
Cortex	PASS_Schizophrenia_Ruderfer2018	12	Spacelink top SVG (by p-value)	1
Cortex	PASS_Schizophrenia_Ruderfer2018	13	Spacelink top SVG (by p-value)	1
Cortex	PASS_Schizophrenia_Ruderfer2018	14	Spacelink top SVG (by p-value)	0.995643
Cortex	PASS_Schizophrenia_Ruderfer2018	15	Spacelink top SVG (by p-value)	1
Cortex	PASS_Schizophrenia_Ruderfer2018	16	Spacelink top SVG (by p-value)	0.997398
Cortex	PASS_Schizophrenia_Ruderfer2018	17	Spacelink top SVG (by p-value)	0.99551
Cortex	PASS_Schizophrenia_Ruderfer2018	18	Spacelink top SVG (by p-value)	0.991521
Cortex	PASS_Schizophrenia_Ruderfer2018	19	Spacelink top SVG (by p-value)	0.995638
Cortex	PASS_Schizophrenia_Ruderfer2018	20	Spacelink top SVG (by p-value)	0.99575
Cortex	PASS_Schizophrenia_Ruderfer2018	21	Spacelink top SVG (by p-value)	1.01827
Cortex	PASS_Schizophrenia_Ruderfer2018	22	Spacelink top SVG (by p-value)	0.989754
Cortex	PASS_Schizophrenia_Ruderfer2018	23	Spacelink top SVG (by p-value)	0.991426
Cortex	PASS_Schizophrenia_Ruderfer2018	24	Spacelink top SVG (by p-value)	0.995177
Cortex	PASS_Schizophrenia_Ruderfer2018	25	Spacelink top SVG (by p-value)	1.01998
Cortex	PASS_Schizophrenia_Ruderfer2018	26	Spacelink top SVG (by p-value)	0.98992
Cortex	PASS_Schizophrenia_Ruderfer2018	27	Spacelink top SVG (by p-value)	1.02105
Cortex	PASS_Schizophrenia_Ruderfer2018	28	Spacelink top SVG (by p-value)	0.991967
Cortex	PASS_Schizophrenia_Ruderfer2018	29	Spacelink top SVG (by p-value)	0.989154
Cortex	PASS_Schizophrenia_Ruderfer2018	30	Spacelink top SVG (by p-value)	1
Cortex	PASS_Schizophrenia_Ruderfer2018	31	Spacelink top SVG (by p-value)	0.997546
Cortex	PASS_Schizophrenia_Ruderfer2018	32	Spacelink top SVG (by p-value)	1.0517
Cortex	PASS_Schizophrenia_Ruderfer2018	33	Spacelink top SVG (by p-value)	1
Cortex	PASS_Schizophrenia_Ruderfer2018	34	Spacelink top SVG (by p-value)	0.9955
Cortex	PASS_Schizophrenia_Ruderfer2018	35	Spacelink top SVG (by p-value)	0.993098
Cortex	PASS_Schizophrenia_Ruderfer2018	36	Spacelink top SVG (by p-value)	1
Cortex	PASS_Schizophrenia_Ruderfer2018	37	Spacelink top SVG (by p-value)	0.997893
Cortex	PASS_Schizophrenia_Ruderfer2018	38	Spacelink top SVG (by p-value)	1.03092
Cortex	PASS_Schizophrenia_Ruderfer2018	39	Spacelink top SVG (by p-value)	1
Cortex	PASS_Schizophrenia_Ruderfer2018	40	Spacelink top SVG (by p-value)	1
Cortex	PASS_Schizophrenia_Ruderfer2018	41	Spacelink top SVG (by p-value)	1
Cortex	PASS_Schizophrenia_Ruderfer2018	42	Spacelink top SVG (by p-value)	0.995541
Cortex	PASS_Schizophrenia_Ruderfer2018	43	Spacelink top SVG (by p-value)	0.995394
Cortex	PASS_Schizophrenia_Ruderfer2018	44	Spacelink top SVG (by p-value)	0.98915
Cortex	PASS_Schizophrenia_Ruderfer2018	45	Spacelink top SVG (by p-value)	0.995617
Cortex	PASS_Schizophrenia_Ruderfer2018	46	Spacelink top SVG (by p-value)	1.01725
Cortex	PASS_Schizophrenia_Ruderfer2018	47	Spacelink top SVG (by p-value)	0.992684
Cortex	PASS_Schizophrenia_Ruderfer2018	48	Spacelink top SVG (by p-value)	1
Cortex	PASS_Schizophrenia_Ruderfer2018	49	Spacelink top SVG (by p-value)	1.01446
Cortex	PASS_Schizophrenia_Ruderfer2018	50	Spacelink top SVG (by p-value)	0.995726
Cortex	PASS_SCZvsBD_Ruderfer2018	1	Spacelink top SVG (by p-value)	1
Cortex	PASS_SCZvsBD_Ruderfer2018	2	Spacelink top SVG (by p-value)	1
Cortex	PASS_SCZvsBD_Ruderfer2018	3	Spacelink top SVG (by p-value)	1
Cortex	PASS_SCZvsBD_Ruderfer2018	4	Spacelink top SVG (by p-value)	1
Cortex	PASS_SCZvsBD_Ruderfer2018	5	Spacelink top SVG (by p-value)	1
Cortex	PASS_SCZvsBD_Ruderfer2018	6	Spacelink top SVG (by p-value)	1
Cortex	PASS_SCZvsBD_Ruderfer2018	7	Spacelink top SVG (by p-value)	1
Cortex	PASS_SCZvsBD_Ruderfer2018	8	Spacelink top SVG (by p-value)	1
Cortex	PASS_SCZvsBD_Ruderfer2018	9	Spacelink top SVG (by p-value)	1
Cortex	PASS_SCZvsBD_Ruderfer2018	10	Spacelink top SVG (by p-value)	1
Cortex	PASS_SCZvsBD_Ruderfer2018	11	Spacelink top SVG (by p-value)	1
Cortex	PASS_SCZvsBD_Ruderfer2018	12	Spacelink top SVG (by p-value)	1
Cortex	PASS_SCZvsBD_Ruderfer2018	13	Spacelink top SVG (by p-value)	1
Cortex	PASS_SCZvsBD_Ruderfer2018	14	Spacelink top SVG (by p-value)	1
Cortex	PASS_SCZvsBD_Ruderfer2018	15	Spacelink top SVG (by p-value)	1
Cortex	PASS_SCZvsBD_Ruderfer2018	16	Spacelink top SVG (by p-value)	1
Cortex	PASS_SCZvsBD_Ruderfer2018	17	Spacelink top SVG (by p-value)	1
Cortex	PASS_SCZvsBD_Ruderfer2018	18	Spacelink top SVG (by p-value)	1
Cortex	PASS_SCZvsBD_Ruderfer2018	19	Spacelink top SVG (by p-value)	1
Cortex	PASS_SCZvsBD_Ruderfer2018	20	Spacelink top SVG (by p-value)	1
Cortex	PASS_SCZvsBD_Ruderfer2018	21	Spacelink top SVG (by p-value)	1
Cortex	PASS_SCZvsBD_Ruderfer2018	22	Spacelink top SVG (by p-value)	1
Cortex	PASS_SCZvsBD_Ruderfer2018	23	Spacelink top SVG (by p-value)	1
Cortex	PASS_SCZvsBD_Ruderfer2018	24	Spacelink top SVG (by p-value)	1
Cortex	PASS_SCZvsBD_Ruderfer2018	25	Spacelink top SVG (by p-value)	1
Cortex	PASS_SCZvsBD_Ruderfer2018	26	Spacelink top SVG (by p-value)	1
Cortex	PASS_SCZvsBD_Ruderfer2018	27	Spacelink top SVG (by p-value)	1
Cortex	PASS_SCZvsBD_Ruderfer2018	28	Spacelink top SVG (by p-value)	1
Cortex	PASS_SCZvsBD_Ruderfer2018	29	Spacelink top SVG (by p-value)	1
Cortex	PASS_SCZvsBD_Ruderfer2018	30	Spacelink top SVG (by p-value)	1
Cortex	PASS_SCZvsBD_Ruderfer2018	31	Spacelink top SVG (by p-value)	1
Cortex	PASS_SCZvsBD_Ruderfer2018	32	Spacelink top SVG (by p-value)	1
Cortex	PASS_SCZvsBD_Ruderfer2018	33	Spacelink top SVG (by p-value)	1
Cortex	PASS_SCZvsBD_Ruderfer2018	34	Spacelink top SVG (by p-value)	1
Cortex	PASS_SCZvsBD_Ruderfer2018	35	Spacelink top SVG (by p-value)	1
Cortex	PASS_SCZvsBD_Ruderfer2018	36	Spacelink top SVG (by p-value)	1
Cortex	PASS_SCZvsBD_Ruderfer2018	37	Spacelink top SVG (by p-value)	1
Cortex	PASS_SCZvsBD_Ruderfer2018	38	Spacelink top SVG (by p-value)	1
Cortex	PASS_SCZvsBD_Ruderfer2018	39	Spacelink top SVG (by p-value)	1
Cortex	PASS_SCZvsBD_Ruderfer2018	40	Spacelink top SVG (by p-value)	1
Cortex	PASS_SCZvsBD_Ruderfer2018	41	Spacelink top SVG (by p-value)	1
Cortex	PASS_SCZvsBD_Ruderfer2018	42	Spacelink top SVG (by p-value)	1
Cortex	PASS_SCZvsBD_Ruderfer2018	43	Spacelink top SVG (by p-value)	1
Cortex	PASS_SCZvsBD_Ruderfer2018	44	Spacelink top SVG (by p-value)	1
Cortex	PASS_SCZvsBD_Ruderfer2018	45	Spacelink top SVG (by p-value)	1
Cortex	PASS_SCZvsBD_Ruderfer2018	46	Spacelink top SVG (by p-value)	1
Cortex	PASS_SCZvsBD_Ruderfer2018	47	Spacelink top SVG (by p-value)	1
Cortex	PASS_SCZvsBD_Ruderfer2018	48	Spacelink top SVG (by p-value)	1
Cortex	PASS_SCZvsBD_Ruderfer2018	49	Spacelink top SVG (by p-value)	1
Cortex	PASS_SCZvsBD_Ruderfer2018	50	Spacelink top SVG (by p-value)	1
Cortex	UKB_460K.cov_EDU_COLLEGE	1	Spacelink top SVG (by p-value)	0.997109
Cortex	UKB_460K.cov_EDU_COLLEGE	2	Spacelink top SVG (by p-value)	1.02822
Cortex	UKB_460K.cov_EDU_COLLEGE	3	Spacelink top SVG (by p-value)	0.997582
Cortex	UKB_460K.cov_EDU_COLLEGE	4	Spacelink top SVG (by p-value)	0.994214
Cortex	UKB_460K.cov_EDU_COLLEGE	5	Spacelink top SVG (by p-value)	0.997533
Cortex	UKB_460K.cov_EDU_COLLEGE	6	Spacelink top SVG (by p-value)	1
Cortex	UKB_460K.cov_EDU_COLLEGE	7	Spacelink top SVG (by p-value)	1
Cortex	UKB_460K.cov_EDU_COLLEGE	8	Spacelink top SVG (by p-value)	1
Cortex	UKB_460K.cov_EDU_COLLEGE	9	Spacelink top SVG (by p-value)	1
Cortex	UKB_460K.cov_EDU_COLLEGE	10	Spacelink top SVG (by p-value)	0.997353
Cortex	UKB_460K.cov_EDU_COLLEGE	11	Spacelink top SVG (by p-value)	1
Cortex	UKB_460K.cov_EDU_COLLEGE	12	Spacelink top SVG (by p-value)	1
Cortex	UKB_460K.cov_EDU_COLLEGE	13	Spacelink top SVG (by p-value)	1
Cortex	UKB_460K.cov_EDU_COLLEGE	14	Spacelink top SVG (by p-value)	0.997582
Cortex	UKB_460K.cov_EDU_COLLEGE	15	Spacelink top SVG (by p-value)	0.997549
Cortex	UKB_460K.cov_EDU_COLLEGE	16	Spacelink top SVG (by p-value)	1
Cortex	UKB_460K.cov_EDU_COLLEGE	17	Spacelink top SVG (by p-value)	1
Cortex	UKB_460K.cov_EDU_COLLEGE	18	Spacelink top SVG (by p-value)	0.99735
Cortex	UKB_460K.cov_EDU_COLLEGE	19	Spacelink top SVG (by p-value)	1
Cortex	UKB_460K.cov_EDU_COLLEGE	20	Spacelink top SVG (by p-value)	1
Cortex	UKB_460K.cov_EDU_COLLEGE	21	Spacelink top SVG (by p-value)	0.995423
Cortex	UKB_460K.cov_EDU_COLLEGE	22	Spacelink top SVG (by p-value)	0.995198
Cortex	UKB_460K.cov_EDU_COLLEGE	23	Spacelink top SVG (by p-value)	1
Cortex	UKB_460K.cov_EDU_COLLEGE	24	Spacelink top SVG (by p-value)	0.997319
Cortex	UKB_460K.cov_EDU_COLLEGE	25	Spacelink top SVG (by p-value)	1.33446
Cortex	UKB_460K.cov_EDU_COLLEGE	26	Spacelink top SVG (by p-value)	0.995278
Cortex	UKB_460K.cov_EDU_COLLEGE	27	Spacelink top SVG (by p-value)	1.09272
Cortex	UKB_460K.cov_EDU_COLLEGE	28	Spacelink top SVG (by p-value)	1
Cortex	UKB_460K.cov_EDU_COLLEGE	29	Spacelink top SVG (by p-value)	0.997166
Cortex	UKB_460K.cov_EDU_COLLEGE	30	Spacelink top SVG (by p-value)	1
Cortex	UKB_460K.cov_EDU_COLLEGE	31	Spacelink top SVG (by p-value)	1
Cortex	UKB_460K.cov_EDU_COLLEGE	32	Spacelink top SVG (by p-value)	0.985243
Cortex	UKB_460K.cov_EDU_COLLEGE	33	Spacelink top SVG (by p-value)	1
Cortex	UKB_460K.cov_EDU_COLLEGE	34	Spacelink top SVG (by p-value)	1
Cortex	UKB_460K.cov_EDU_COLLEGE	35	Spacelink top SVG (by p-value)	1
Cortex	UKB_460K.cov_EDU_COLLEGE	36	Spacelink top SVG (by p-value)	1
Cortex	UKB_460K.cov_EDU_COLLEGE	37	Spacelink top SVG (by p-value)	1
Cortex	UKB_460K.cov_EDU_COLLEGE	38	Spacelink top SVG (by p-value)	1.04929
Cortex	UKB_460K.cov_EDU_COLLEGE	39	Spacelink top SVG (by p-value)	1
Cortex	UKB_460K.cov_EDU_COLLEGE	40	Spacelink top SVG (by p-value)	1
Cortex	UKB_460K.cov_EDU_COLLEGE	41	Spacelink top SVG (by p-value)	1
Cortex	UKB_460K.cov_EDU_COLLEGE	42	Spacelink top SVG (by p-value)	0.997525
Cortex	UKB_460K.cov_EDU_COLLEGE	43	Spacelink top SVG (by p-value)	1
Cortex	UKB_460K.cov_EDU_COLLEGE	44	Spacelink top SVG (by p-value)	0.997165
Cortex	UKB_460K.cov_EDU_COLLEGE	45	Spacelink top SVG (by p-value)	1
Cortex	UKB_460K.cov_EDU_COLLEGE	46	Spacelink top SVG (by p-value)	0.991262
Cortex	UKB_460K.cov_EDU_COLLEGE	47	Spacelink top SVG (by p-value)	0.997727
Cortex	UKB_460K.cov_EDU_COLLEGE	48	Spacelink top SVG (by p-value)	0.997816
Cortex	UKB_460K.cov_EDU_COLLEGE	49	Spacelink top SVG (by p-value)	0.992902
Cortex	UKB_460K.cov_EDU_COLLEGE	50	Spacelink top SVG (by p-value)	1
Cortex	UKB_460K.cov_EDU_YEARS	1	Spacelink top SVG (by p-value)	0.997109
Cortex	UKB_460K.cov_EDU_YEARS	2	Spacelink top SVG (by p-value)	0.997576
Cortex	UKB_460K.cov_EDU_YEARS	3	Spacelink top SVG (by p-value)	1
Cortex	UKB_460K.cov_EDU_YEARS	4	Spacelink top SVG (by p-value)	0.991905
Cortex	UKB_460K.cov_EDU_YEARS	5	Spacelink top SVG (by p-value)	1
Cortex	UKB_460K.cov_EDU_YEARS	6	Spacelink top SVG (by p-value)	1
Cortex	UKB_460K.cov_EDU_YEARS	7	Spacelink top SVG (by p-value)	1
Cortex	UKB_460K.cov_EDU_YEARS	8	Spacelink top SVG (by p-value)	1
Cortex	UKB_460K.cov_EDU_YEARS	9	Spacelink top SVG (by p-value)	1
Cortex	UKB_460K.cov_EDU_YEARS	10	Spacelink top SVG (by p-value)	1
Cortex	UKB_460K.cov_EDU_YEARS	11	Spacelink top SVG (by p-value)	1
Cortex	UKB_460K.cov_EDU_YEARS	12	Spacelink top SVG (by p-value)	1
Cortex	UKB_460K.cov_EDU_YEARS	13	Spacelink top SVG (by p-value)	1
Cortex	UKB_460K.cov_EDU_YEARS	14	Spacelink top SVG (by p-value)	1
Cortex	UKB_460K.cov_EDU_YEARS	15	Spacelink top SVG (by p-value)	1
Cortex	UKB_460K.cov_EDU_YEARS	16	Spacelink top SVG (by p-value)	1
Cortex	UKB_460K.cov_EDU_YEARS	17	Spacelink top SVG (by p-value)	1
Cortex	UKB_460K.cov_EDU_YEARS	18	Spacelink top SVG (by p-value)	0.99735
Cortex	UKB_460K.cov_EDU_YEARS	19	Spacelink top SVG (by p-value)	1
Cortex	UKB_460K.cov_EDU_YEARS	20	Spacelink top SVG (by p-value)	1
Cortex	UKB_460K.cov_EDU_YEARS	21	Spacelink top SVG (by p-value)	0.993577
Cortex	UKB_460K.cov_EDU_YEARS	22	Spacelink top SVG (by p-value)	0.997331
Cortex	UKB_460K.cov_EDU_YEARS	23	Spacelink top SVG (by p-value)	1
Cortex	UKB_460K.cov_EDU_YEARS	24	Spacelink top SVG (by p-value)	1
Cortex	UKB_460K.cov_EDU_YEARS	25	Spacelink top SVG (by p-value)	0.99701
Cortex	UKB_460K.cov_EDU_YEARS	26	Spacelink top SVG (by p-value)	1
Cortex	UKB_460K.cov_EDU_YEARS	27	Spacelink top SVG (by p-value)	1
Cortex	UKB_460K.cov_EDU_YEARS	28	Spacelink top SVG (by p-value)	1
Cortex	UKB_460K.cov_EDU_YEARS	29	Spacelink top SVG (by p-value)	1
Cortex	UKB_460K.cov_EDU_YEARS	30	Spacelink top SVG (by p-value)	1
Cortex	UKB_460K.cov_EDU_YEARS	31	Spacelink top SVG (by p-value)	1
Cortex	UKB_460K.cov_EDU_YEARS	32	Spacelink top SVG (by p-value)	0.985243
Cortex	UKB_460K.cov_EDU_YEARS	33	Spacelink top SVG (by p-value)	1
Cortex	UKB_460K.cov_EDU_YEARS	34	Spacelink top SVG (by p-value)	1
Cortex	UKB_460K.cov_EDU_YEARS	35	Spacelink top SVG (by p-value)	1
Cortex	UKB_460K.cov_EDU_YEARS	36	Spacelink top SVG (by p-value)	1
Cortex	UKB_460K.cov_EDU_YEARS	37	Spacelink top SVG (by p-value)	1
Cortex	UKB_460K.cov_EDU_YEARS	38	Spacelink top SVG (by p-value)	0.992972
Cortex	UKB_460K.cov_EDU_YEARS	39	Spacelink top SVG (by p-value)	1
Cortex	UKB_460K.cov_EDU_YEARS	40	Spacelink top SVG (by p-value)	1
Cortex	UKB_460K.cov_EDU_YEARS	41	Spacelink top SVG (by p-value)	1
Cortex	UKB_460K.cov_EDU_YEARS	42	Spacelink top SVG (by p-value)	1
Cortex	UKB_460K.cov_EDU_YEARS	43	Spacelink top SVG (by p-value)	1
Cortex	UKB_460K.cov_EDU_YEARS	44	Spacelink top SVG (by p-value)	1
Cortex	UKB_460K.cov_EDU_YEARS	45	Spacelink top SVG (by p-value)	1
Cortex	UKB_460K.cov_EDU_YEARS	46	Spacelink top SVG (by p-value)	0.991262
Cortex	UKB_460K.cov_EDU_YEARS	47	Spacelink top SVG (by p-value)	1
Cortex	UKB_460K.cov_EDU_YEARS	48	Spacelink top SVG (by p-value)	1
Cortex	UKB_460K.cov_EDU_YEARS	49	Spacelink top SVG (by p-value)	0.985852
Cortex	UKB_460K.cov_EDU_YEARS	50	Spacelink top SVG (by p-value)	1
Cortex	PASS_BDSCZ_Ruderfer2018	1	Spacelink top SVG (by p-value)	1
Cortex	PASS_BDSCZ_Ruderfer2018	2	Spacelink top SVG (by p-value)	1
Cortex	PASS_BDSCZ_Ruderfer2018	3	Spacelink top SVG (by p-value)	1
Cortex	PASS_BDSCZ_Ruderfer2018	4	Spacelink top SVG (by p-value)	1
Cortex	PASS_BDSCZ_Ruderfer2018	5	Spacelink top SVG (by p-value)	1
Cortex	PASS_BDSCZ_Ruderfer2018	6	Spacelink top SVG (by p-value)	1
Cortex	PASS_BDSCZ_Ruderfer2018	7	Spacelink top SVG (by p-value)	1
Cortex	PASS_BDSCZ_Ruderfer2018	8	Spacelink top SVG (by p-value)	1
Cortex	PASS_BDSCZ_Ruderfer2018	9	Spacelink top SVG (by p-value)	1
Cortex	PASS_BDSCZ_Ruderfer2018	10	Spacelink top SVG (by p-value)	1
Cortex	PASS_BDSCZ_Ruderfer2018	11	Spacelink top SVG (by p-value)	1
Cortex	PASS_BDSCZ_Ruderfer2018	12	Spacelink top SVG (by p-value)	1
Cortex	PASS_BDSCZ_Ruderfer2018	13	Spacelink top SVG (by p-value)	1
Cortex	PASS_BDSCZ_Ruderfer2018	14	Spacelink top SVG (by p-value)	1
Cortex	PASS_BDSCZ_Ruderfer2018	15	Spacelink top SVG (by p-value)	1
Cortex	PASS_BDSCZ_Ruderfer2018	16	Spacelink top SVG (by p-value)	1
Cortex	PASS_BDSCZ_Ruderfer2018	17	Spacelink top SVG (by p-value)	1
Cortex	PASS_BDSCZ_Ruderfer2018	18	Spacelink top SVG (by p-value)	1
Cortex	PASS_BDSCZ_Ruderfer2018	19	Spacelink top SVG (by p-value)	1
Cortex	PASS_BDSCZ_Ruderfer2018	20	Spacelink top SVG (by p-value)	1
Cortex	PASS_BDSCZ_Ruderfer2018	21	Spacelink top SVG (by p-value)	1
Cortex	PASS_BDSCZ_Ruderfer2018	22	Spacelink top SVG (by p-value)	1
Cortex	PASS_BDSCZ_Ruderfer2018	23	Spacelink top SVG (by p-value)	1
Cortex	PASS_BDSCZ_Ruderfer2018	24	Spacelink top SVG (by p-value)	1
Cortex	PASS_BDSCZ_Ruderfer2018	25	Spacelink top SVG (by p-value)	1
Cortex	PASS_BDSCZ_Ruderfer2018	26	Spacelink top SVG (by p-value)	1
Cortex	PASS_BDSCZ_Ruderfer2018	27	Spacelink top SVG (by p-value)	1
Cortex	PASS_BDSCZ_Ruderfer2018	28	Spacelink top SVG (by p-value)	1
Cortex	PASS_BDSCZ_Ruderfer2018	29	Spacelink top SVG (by p-value)	1
Cortex	PASS_BDSCZ_Ruderfer2018	30	Spacelink top SVG (by p-value)	1
Cortex	PASS_BDSCZ_Ruderfer2018	31	Spacelink top SVG (by p-value)	1
Cortex	PASS_BDSCZ_Ruderfer2018	32	Spacelink top SVG (by p-value)	1
Cortex	PASS_BDSCZ_Ruderfer2018	33	Spacelink top SVG (by p-value)	1
Cortex	PASS_BDSCZ_Ruderfer2018	34	Spacelink top SVG (by p-value)	1
Cortex	PASS_BDSCZ_Ruderfer2018	35	Spacelink top SVG (by p-value)	1
Cortex	PASS_BDSCZ_Ruderfer2018	36	Spacelink top SVG (by p-value)	1
Cortex	PASS_BDSCZ_Ruderfer2018	37	Spacelink top SVG (by p-value)	1
Cortex	PASS_BDSCZ_Ruderfer2018	38	Spacelink top SVG (by p-value)	1
Cortex	PASS_BDSCZ_Ruderfer2018	39	Spacelink top SVG (by p-value)	1
Cortex	PASS_BDSCZ_Ruderfer2018	40	Spacelink top SVG (by p-value)	1
Cortex	PASS_BDSCZ_Ruderfer2018	41	Spacelink top SVG (by p-value)	1
Cortex	PASS_BDSCZ_Ruderfer2018	42	Spacelink top SVG (by p-value)	1
Cortex	PASS_BDSCZ_Ruderfer2018	43	Spacelink top SVG (by p-value)	1
Cortex	PASS_BDSCZ_Ruderfer2018	44	Spacelink top SVG (by p-value)	1
Cortex	PASS_BDSCZ_Ruderfer2018	45	Spacelink top SVG (by p-value)	1
Cortex	PASS_BDSCZ_Ruderfer2018	46	Spacelink top SVG (by p-value)	1
Cortex	PASS_BDSCZ_Ruderfer2018	47	Spacelink top SVG (by p-value)	1
Cortex	PASS_BDSCZ_Ruderfer2018	48	Spacelink top SVG (by p-value)	1
Cortex	PASS_BDSCZ_Ruderfer2018	49	Spacelink top SVG (by p-value)	1
Cortex	PASS_BDSCZ_Ruderfer2018	50	Spacelink top SVG (by p-value)	1
Cortex	PASS_Depression_Nagel2018	1	Spacelink top SVG (by p-value)	1
Cortex	PASS_Depression_Nagel2018	2	Spacelink top SVG (by p-value)	1
Cortex	PASS_Depression_Nagel2018	3	Spacelink top SVG (by p-value)	1
Cortex	PASS_Depression_Nagel2018	4	Spacelink top SVG (by p-value)	1
Cortex	PASS_Depression_Nagel2018	5	Spacelink top SVG (by p-value)	1
Cortex	PASS_Depression_Nagel2018	6	Spacelink top SVG (by p-value)	1
Cortex	PASS_Depression_Nagel2018	7	Spacelink top SVG (by p-value)	1
Cortex	PASS_Depression_Nagel2018	8	Spacelink top SVG (by p-value)	1
Cortex	PASS_Depression_Nagel2018	9	Spacelink top SVG (by p-value)	1
Cortex	PASS_Depression_Nagel2018	10	Spacelink top SVG (by p-value)	1
Cortex	PASS_Depression_Nagel2018	11	Spacelink top SVG (by p-value)	1
Cortex	PASS_Depression_Nagel2018	12	Spacelink top SVG (by p-value)	1
Cortex	PASS_Depression_Nagel2018	13	Spacelink top SVG (by p-value)	1
Cortex	PASS_Depression_Nagel2018	14	Spacelink top SVG (by p-value)	1
Cortex	PASS_Depression_Nagel2018	15	Spacelink top SVG (by p-value)	1
Cortex	PASS_Depression_Nagel2018	16	Spacelink top SVG (by p-value)	1
Cortex	PASS_Depression_Nagel2018	17	Spacelink top SVG (by p-value)	1
Cortex	PASS_Depression_Nagel2018	18	Spacelink top SVG (by p-value)	1
Cortex	PASS_Depression_Nagel2018	19	Spacelink top SVG (by p-value)	1
Cortex	PASS_Depression_Nagel2018	20	Spacelink top SVG (by p-value)	1
Cortex	PASS_Depression_Nagel2018	21	Spacelink top SVG (by p-value)	1
Cortex	PASS_Depression_Nagel2018	22	Spacelink top SVG (by p-value)	1
Cortex	PASS_Depression_Nagel2018	23	Spacelink top SVG (by p-value)	1
Cortex	PASS_Depression_Nagel2018	24	Spacelink top SVG (by p-value)	1
Cortex	PASS_Depression_Nagel2018	25	Spacelink top SVG (by p-value)	1
Cortex	PASS_Depression_Nagel2018	26	Spacelink top SVG (by p-value)	1
Cortex	PASS_Depression_Nagel2018	27	Spacelink top SVG (by p-value)	1
Cortex	PASS_Depression_Nagel2018	28	Spacelink top SVG (by p-value)	1
Cortex	PASS_Depression_Nagel2018	29	Spacelink top SVG (by p-value)	1
Cortex	PASS_Depression_Nagel2018	30	Spacelink top SVG (by p-value)	1
Cortex	PASS_Depression_Nagel2018	31	Spacelink top SVG (by p-value)	1
Cortex	PASS_Depression_Nagel2018	32	Spacelink top SVG (by p-value)	1
Cortex	PASS_Depression_Nagel2018	33	Spacelink top SVG (by p-value)	1
Cortex	PASS_Depression_Nagel2018	34	Spacelink top SVG (by p-value)	1
Cortex	PASS_Depression_Nagel2018	35	Spacelink top SVG (by p-value)	1
Cortex	PASS_Depression_Nagel2018	36	Spacelink top SVG (by p-value)	1
Cortex	PASS_Depression_Nagel2018	37	Spacelink top SVG (by p-value)	1
Cortex	PASS_Depression_Nagel2018	38	Spacelink top SVG (by p-value)	1
Cortex	PASS_Depression_Nagel2018	39	Spacelink top SVG (by p-value)	1
Cortex	PASS_Depression_Nagel2018	40	Spacelink top SVG (by p-value)	1
Cortex	PASS_Depression_Nagel2018	41	Spacelink top SVG (by p-value)	1
Cortex	PASS_Depression_Nagel2018	42	Spacelink top SVG (by p-value)	1
Cortex	PASS_Depression_Nagel2018	43	Spacelink top SVG (by p-value)	1
Cortex	PASS_Depression_Nagel2018	44	Spacelink top SVG (by p-value)	1
Cortex	PASS_Depression_Nagel2018	45	Spacelink top SVG (by p-value)	1
Cortex	PASS_Depression_Nagel2018	46	Spacelink top SVG (by p-value)	1
Cortex	PASS_Depression_Nagel2018	47	Spacelink top SVG (by p-value)	1
Cortex	PASS_Depression_Nagel2018	48	Spacelink top SVG (by p-value)	1
Cortex	PASS_Depression_Nagel2018	49	Spacelink top SVG (by p-value)	1
Cortex	PASS_Depression_Nagel2018	50	Spacelink top SVG (by p-value)	1
Cortex	PASS_GeneralRiskTolerance_KarlssonLinner2019	1	Spacelink top SVG (by p-value)	1
Cortex	PASS_GeneralRiskTolerance_KarlssonLinner2019	2	Spacelink top SVG (by p-value)	1
Cortex	PASS_GeneralRiskTolerance_KarlssonLinner2019	3	Spacelink top SVG (by p-value)	1
Cortex	PASS_GeneralRiskTolerance_KarlssonLinner2019	4	Spacelink top SVG (by p-value)	1
Cortex	PASS_GeneralRiskTolerance_KarlssonLinner2019	5	Spacelink top SVG (by p-value)	1
Cortex	PASS_GeneralRiskTolerance_KarlssonLinner2019	6	Spacelink top SVG (by p-value)	1
Cortex	PASS_GeneralRiskTolerance_KarlssonLinner2019	7	Spacelink top SVG (by p-value)	1
Cortex	PASS_GeneralRiskTolerance_KarlssonLinner2019	8	Spacelink top SVG (by p-value)	1
Cortex	PASS_GeneralRiskTolerance_KarlssonLinner2019	9	Spacelink top SVG (by p-value)	1
Cortex	PASS_GeneralRiskTolerance_KarlssonLinner2019	10	Spacelink top SVG (by p-value)	1
Cortex	PASS_GeneralRiskTolerance_KarlssonLinner2019	11	Spacelink top SVG (by p-value)	1
Cortex	PASS_GeneralRiskTolerance_KarlssonLinner2019	12	Spacelink top SVG (by p-value)	1
Cortex	PASS_GeneralRiskTolerance_KarlssonLinner2019	13	Spacelink top SVG (by p-value)	1
Cortex	PASS_GeneralRiskTolerance_KarlssonLinner2019	14	Spacelink top SVG (by p-value)	1
Cortex	PASS_GeneralRiskTolerance_KarlssonLinner2019	15	Spacelink top SVG (by p-value)	1
Cortex	PASS_GeneralRiskTolerance_KarlssonLinner2019	16	Spacelink top SVG (by p-value)	1
Cortex	PASS_GeneralRiskTolerance_KarlssonLinner2019	17	Spacelink top SVG (by p-value)	1
Cortex	PASS_GeneralRiskTolerance_KarlssonLinner2019	18	Spacelink top SVG (by p-value)	1
Cortex	PASS_GeneralRiskTolerance_KarlssonLinner2019	19	Spacelink top SVG (by p-value)	1
Cortex	PASS_GeneralRiskTolerance_KarlssonLinner2019	20	Spacelink top SVG (by p-value)	1
Cortex	PASS_GeneralRiskTolerance_KarlssonLinner2019	21	Spacelink top SVG (by p-value)	1
Cortex	PASS_GeneralRiskTolerance_KarlssonLinner2019	22	Spacelink top SVG (by p-value)	1
Cortex	PASS_GeneralRiskTolerance_KarlssonLinner2019	23	Spacelink top SVG (by p-value)	1
Cortex	PASS_GeneralRiskTolerance_KarlssonLinner2019	24	Spacelink top SVG (by p-value)	1
Cortex	PASS_GeneralRiskTolerance_KarlssonLinner2019	25	Spacelink top SVG (by p-value)	1
Cortex	PASS_GeneralRiskTolerance_KarlssonLinner2019	26	Spacelink top SVG (by p-value)	1
Cortex	PASS_GeneralRiskTolerance_KarlssonLinner2019	27	Spacelink top SVG (by p-value)	1
Cortex	PASS_GeneralRiskTolerance_KarlssonLinner2019	28	Spacelink top SVG (by p-value)	1
Cortex	PASS_GeneralRiskTolerance_KarlssonLinner2019	29	Spacelink top SVG (by p-value)	1
Cortex	PASS_GeneralRiskTolerance_KarlssonLinner2019	30	Spacelink top SVG (by p-value)	1
Cortex	PASS_GeneralRiskTolerance_KarlssonLinner2019	31	Spacelink top SVG (by p-value)	1
Cortex	PASS_GeneralRiskTolerance_KarlssonLinner2019	32	Spacelink top SVG (by p-value)	1
Cortex	PASS_GeneralRiskTolerance_KarlssonLinner2019	33	Spacelink top SVG (by p-value)	1
Cortex	PASS_GeneralRiskTolerance_KarlssonLinner2019	34	Spacelink top SVG (by p-value)	1
Cortex	PASS_GeneralRiskTolerance_KarlssonLinner2019	35	Spacelink top SVG (by p-value)	1
Cortex	PASS_GeneralRiskTolerance_KarlssonLinner2019	36	Spacelink top SVG (by p-value)	1
Cortex	PASS_GeneralRiskTolerance_KarlssonLinner2019	37	Spacelink top SVG (by p-value)	1
Cortex	PASS_GeneralRiskTolerance_KarlssonLinner2019	38	Spacelink top SVG (by p-value)	1
Cortex	PASS_GeneralRiskTolerance_KarlssonLinner2019	39	Spacelink top SVG (by p-value)	1
Cortex	PASS_GeneralRiskTolerance_KarlssonLinner2019	40	Spacelink top SVG (by p-value)	1
Cortex	PASS_GeneralRiskTolerance_KarlssonLinner2019	41	Spacelink top SVG (by p-value)	1
Cortex	PASS_GeneralRiskTolerance_KarlssonLinner2019	42	Spacelink top SVG (by p-value)	1
Cortex	PASS_GeneralRiskTolerance_KarlssonLinner2019	43	Spacelink top SVG (by p-value)	1
Cortex	PASS_GeneralRiskTolerance_KarlssonLinner2019	44	Spacelink top SVG (by p-value)	1
Cortex	PASS_GeneralRiskTolerance_KarlssonLinner2019	45	Spacelink top SVG (by p-value)	1
Cortex	PASS_GeneralRiskTolerance_KarlssonLinner2019	46	Spacelink top SVG (by p-value)	1
Cortex	PASS_GeneralRiskTolerance_KarlssonLinner2019	47	Spacelink top SVG (by p-value)	1
Cortex	PASS_GeneralRiskTolerance_KarlssonLinner2019	48	Spacelink top SVG (by p-value)	1
Cortex	PASS_GeneralRiskTolerance_KarlssonLinner2019	49	Spacelink top SVG (by p-value)	1
Cortex	PASS_GeneralRiskTolerance_KarlssonLinner2019	50	Spacelink top SVG (by p-value)	1
Cortex	PASS_Insomnia_Jansen2019	1	Spacelink top SVG (by p-value)	1
Cortex	PASS_Insomnia_Jansen2019	2	Spacelink top SVG (by p-value)	1
Cortex	PASS_Insomnia_Jansen2019	3	Spacelink top SVG (by p-value)	1
Cortex	PASS_Insomnia_Jansen2019	4	Spacelink top SVG (by p-value)	1
Cortex	PASS_Insomnia_Jansen2019	5	Spacelink top SVG (by p-value)	1
Cortex	PASS_Insomnia_Jansen2019	6	Spacelink top SVG (by p-value)	1
Cortex	PASS_Insomnia_Jansen2019	7	Spacelink top SVG (by p-value)	1
Cortex	PASS_Insomnia_Jansen2019	8	Spacelink top SVG (by p-value)	1
Cortex	PASS_Insomnia_Jansen2019	9	Spacelink top SVG (by p-value)	1
Cortex	PASS_Insomnia_Jansen2019	10	Spacelink top SVG (by p-value)	1
Cortex	PASS_Insomnia_Jansen2019	11	Spacelink top SVG (by p-value)	1
Cortex	PASS_Insomnia_Jansen2019	12	Spacelink top SVG (by p-value)	1
Cortex	PASS_Insomnia_Jansen2019	13	Spacelink top SVG (by p-value)	1
Cortex	PASS_Insomnia_Jansen2019	14	Spacelink top SVG (by p-value)	1
Cortex	PASS_Insomnia_Jansen2019	15	Spacelink top SVG (by p-value)	1
Cortex	PASS_Insomnia_Jansen2019	16	Spacelink top SVG (by p-value)	1
Cortex	PASS_Insomnia_Jansen2019	17	Spacelink top SVG (by p-value)	1
Cortex	PASS_Insomnia_Jansen2019	18	Spacelink top SVG (by p-value)	1
Cortex	PASS_Insomnia_Jansen2019	19	Spacelink top SVG (by p-value)	1
Cortex	PASS_Insomnia_Jansen2019	20	Spacelink top SVG (by p-value)	1
Cortex	PASS_Insomnia_Jansen2019	21	Spacelink top SVG (by p-value)	1
Cortex	PASS_Insomnia_Jansen2019	22	Spacelink top SVG (by p-value)	1
Cortex	PASS_Insomnia_Jansen2019	23	Spacelink top SVG (by p-value)	1
Cortex	PASS_Insomnia_Jansen2019	24	Spacelink top SVG (by p-value)	1
Cortex	PASS_Insomnia_Jansen2019	25	Spacelink top SVG (by p-value)	1
Cortex	PASS_Insomnia_Jansen2019	26	Spacelink top SVG (by p-value)	1
Cortex	PASS_Insomnia_Jansen2019	27	Spacelink top SVG (by p-value)	1
Cortex	PASS_Insomnia_Jansen2019	28	Spacelink top SVG (by p-value)	1
Cortex	PASS_Insomnia_Jansen2019	29	Spacelink top SVG (by p-value)	1
Cortex	PASS_Insomnia_Jansen2019	30	Spacelink top SVG (by p-value)	1
Cortex	PASS_Insomnia_Jansen2019	31	Spacelink top SVG (by p-value)	1
Cortex	PASS_Insomnia_Jansen2019	32	Spacelink top SVG (by p-value)	1
Cortex	PASS_Insomnia_Jansen2019	33	Spacelink top SVG (by p-value)	1
Cortex	PASS_Insomnia_Jansen2019	34	Spacelink top SVG (by p-value)	1
Cortex	PASS_Insomnia_Jansen2019	35	Spacelink top SVG (by p-value)	1
Cortex	PASS_Insomnia_Jansen2019	36	Spacelink top SVG (by p-value)	1
Cortex	PASS_Insomnia_Jansen2019	37	Spacelink top SVG (by p-value)	1
Cortex	PASS_Insomnia_Jansen2019	38	Spacelink top SVG (by p-value)	1
Cortex	PASS_Insomnia_Jansen2019	39	Spacelink top SVG (by p-value)	1
Cortex	PASS_Insomnia_Jansen2019	40	Spacelink top SVG (by p-value)	1
Cortex	PASS_Insomnia_Jansen2019	41	Spacelink top SVG (by p-value)	1
Cortex	PASS_Insomnia_Jansen2019	42	Spacelink top SVG (by p-value)	1
Cortex	PASS_Insomnia_Jansen2019	43	Spacelink top SVG (by p-value)	1
Cortex	PASS_Insomnia_Jansen2019	44	Spacelink top SVG (by p-value)	1
Cortex	PASS_Insomnia_Jansen2019	45	Spacelink top SVG (by p-value)	1
Cortex	PASS_Insomnia_Jansen2019	46	Spacelink top SVG (by p-value)	1
Cortex	PASS_Insomnia_Jansen2019	47	Spacelink top SVG (by p-value)	1
Cortex	PASS_Insomnia_Jansen2019	48	Spacelink top SVG (by p-value)	1
Cortex	PASS_Insomnia_Jansen2019	49	Spacelink top SVG (by p-value)	1
Cortex	PASS_Insomnia_Jansen2019	50	Spacelink top SVG (by p-value)	1
Cortex	PASS_Neuroticism	1	Spacelink top SVG (by p-value)	1
Cortex	PASS_Neuroticism	2	Spacelink top SVG (by p-value)	1
Cortex	PASS_Neuroticism	3	Spacelink top SVG (by p-value)	1
Cortex	PASS_Neuroticism	4	Spacelink top SVG (by p-value)	1
Cortex	PASS_Neuroticism	5	Spacelink top SVG (by p-value)	1
Cortex	PASS_Neuroticism	6	Spacelink top SVG (by p-value)	1
Cortex	PASS_Neuroticism	7	Spacelink top SVG (by p-value)	1
Cortex	PASS_Neuroticism	8	Spacelink top SVG (by p-value)	1
Cortex	PASS_Neuroticism	9	Spacelink top SVG (by p-value)	1
Cortex	PASS_Neuroticism	10	Spacelink top SVG (by p-value)	1
Cortex	PASS_Neuroticism	11	Spacelink top SVG (by p-value)	1
Cortex	PASS_Neuroticism	12	Spacelink top SVG (by p-value)	1
Cortex	PASS_Neuroticism	13	Spacelink top SVG (by p-value)	1
Cortex	PASS_Neuroticism	14	Spacelink top SVG (by p-value)	1
Cortex	PASS_Neuroticism	15	Spacelink top SVG (by p-value)	1
Cortex	PASS_Neuroticism	16	Spacelink top SVG (by p-value)	1
Cortex	PASS_Neuroticism	17	Spacelink top SVG (by p-value)	1
Cortex	PASS_Neuroticism	18	Spacelink top SVG (by p-value)	1
Cortex	PASS_Neuroticism	19	Spacelink top SVG (by p-value)	1
Cortex	PASS_Neuroticism	20	Spacelink top SVG (by p-value)	1
Cortex	PASS_Neuroticism	21	Spacelink top SVG (by p-value)	1
Cortex	PASS_Neuroticism	22	Spacelink top SVG (by p-value)	1
Cortex	PASS_Neuroticism	23	Spacelink top SVG (by p-value)	1
Cortex	PASS_Neuroticism	24	Spacelink top SVG (by p-value)	1
Cortex	PASS_Neuroticism	25	Spacelink top SVG (by p-value)	1
Cortex	PASS_Neuroticism	26	Spacelink top SVG (by p-value)	1
Cortex	PASS_Neuroticism	27	Spacelink top SVG (by p-value)	1
Cortex	PASS_Neuroticism	28	Spacelink top SVG (by p-value)	1
Cortex	PASS_Neuroticism	29	Spacelink top SVG (by p-value)	1
Cortex	PASS_Neuroticism	30	Spacelink top SVG (by p-value)	1
Cortex	PASS_Neuroticism	31	Spacelink top SVG (by p-value)	1
Cortex	PASS_Neuroticism	32	Spacelink top SVG (by p-value)	1
Cortex	PASS_Neuroticism	33	Spacelink top SVG (by p-value)	1
Cortex	PASS_Neuroticism	34	Spacelink top SVG (by p-value)	1
Cortex	PASS_Neuroticism	35	Spacelink top SVG (by p-value)	1
Cortex	PASS_Neuroticism	36	Spacelink top SVG (by p-value)	1
Cortex	PASS_Neuroticism	37	Spacelink top SVG (by p-value)	1
Cortex	PASS_Neuroticism	38	Spacelink top SVG (by p-value)	1
Cortex	PASS_Neuroticism	39	Spacelink top SVG (by p-value)	1
Cortex	PASS_Neuroticism	40	Spacelink top SVG (by p-value)	1
Cortex	PASS_Neuroticism	41	Spacelink top SVG (by p-value)	1
Cortex	PASS_Neuroticism	42	Spacelink top SVG (by p-value)	1
Cortex	PASS_Neuroticism	43	Spacelink top SVG (by p-value)	1
Cortex	PASS_Neuroticism	44	Spacelink top SVG (by p-value)	1
Cortex	PASS_Neuroticism	45	Spacelink top SVG (by p-value)	1
Cortex	PASS_Neuroticism	46	Spacelink top SVG (by p-value)	1
Cortex	PASS_Neuroticism	47	Spacelink top SVG (by p-value)	1
Cortex	PASS_Neuroticism	48	Spacelink top SVG (by p-value)	1
Cortex	PASS_Neuroticism	49	Spacelink top SVG (by p-value)	1
Cortex	PASS_Neuroticism	50	Spacelink top SVG (by p-value)	1
Cortex	PASS_ReactionTime_Davies2018	1	Spacelink top SVG (by p-value)	1
Cortex	PASS_ReactionTime_Davies2018	2	Spacelink top SVG (by p-value)	1
Cortex	PASS_ReactionTime_Davies2018	3	Spacelink top SVG (by p-value)	0.997582
Cortex	PASS_ReactionTime_Davies2018	4	Spacelink top SVG (by p-value)	1
Cortex	PASS_ReactionTime_Davies2018	5	Spacelink top SVG (by p-value)	1
Cortex	PASS_ReactionTime_Davies2018	6	Spacelink top SVG (by p-value)	1
Cortex	PASS_ReactionTime_Davies2018	7	Spacelink top SVG (by p-value)	1
Cortex	PASS_ReactionTime_Davies2018	8	Spacelink top SVG (by p-value)	1
Cortex	PASS_ReactionTime_Davies2018	9	Spacelink top SVG (by p-value)	1
Cortex	PASS_ReactionTime_Davies2018	10	Spacelink top SVG (by p-value)	1
Cortex	PASS_ReactionTime_Davies2018	11	Spacelink top SVG (by p-value)	1
Cortex	PASS_ReactionTime_Davies2018	12	Spacelink top SVG (by p-value)	1
Cortex	PASS_ReactionTime_Davies2018	13	Spacelink top SVG (by p-value)	0.997552
Cortex	PASS_ReactionTime_Davies2018	14	Spacelink top SVG (by p-value)	1
Cortex	PASS_ReactionTime_Davies2018	15	Spacelink top SVG (by p-value)	1
Cortex	PASS_ReactionTime_Davies2018	16	Spacelink top SVG (by p-value)	1
Cortex	PASS_ReactionTime_Davies2018	17	Spacelink top SVG (by p-value)	1
Cortex	PASS_ReactionTime_Davies2018	18	Spacelink top SVG (by p-value)	1
Cortex	PASS_ReactionTime_Davies2018	19	Spacelink top SVG (by p-value)	1
Cortex	PASS_ReactionTime_Davies2018	20	Spacelink top SVG (by p-value)	0.997643
Cortex	PASS_ReactionTime_Davies2018	21	Spacelink top SVG (by p-value)	1
Cortex	PASS_ReactionTime_Davies2018	22	Spacelink top SVG (by p-value)	1
Cortex	PASS_ReactionTime_Davies2018	23	Spacelink top SVG (by p-value)	1
Cortex	PASS_ReactionTime_Davies2018	24	Spacelink top SVG (by p-value)	1
Cortex	PASS_ReactionTime_Davies2018	25	Spacelink top SVG (by p-value)	1
Cortex	PASS_ReactionTime_Davies2018	26	Spacelink top SVG (by p-value)	1
Cortex	PASS_ReactionTime_Davies2018	27	Spacelink top SVG (by p-value)	0.997748
Cortex	PASS_ReactionTime_Davies2018	28	Spacelink top SVG (by p-value)	1
Cortex	PASS_ReactionTime_Davies2018	29	Spacelink top SVG (by p-value)	1
Cortex	PASS_ReactionTime_Davies2018	30	Spacelink top SVG (by p-value)	0.99772
Cortex	PASS_ReactionTime_Davies2018	31	Spacelink top SVG (by p-value)	0.995578
Cortex	PASS_ReactionTime_Davies2018	32	Spacelink top SVG (by p-value)	1
Cortex	PASS_ReactionTime_Davies2018	33	Spacelink top SVG (by p-value)	1
Cortex	PASS_ReactionTime_Davies2018	34	Spacelink top SVG (by p-value)	1
Cortex	PASS_ReactionTime_Davies2018	35	Spacelink top SVG (by p-value)	1
Cortex	PASS_ReactionTime_Davies2018	36	Spacelink top SVG (by p-value)	1
Cortex	PASS_ReactionTime_Davies2018	37	Spacelink top SVG (by p-value)	0.996193
Cortex	PASS_ReactionTime_Davies2018	38	Spacelink top SVG (by p-value)	1
Cortex	PASS_ReactionTime_Davies2018	39	Spacelink top SVG (by p-value)	1
Cortex	PASS_ReactionTime_Davies2018	40	Spacelink top SVG (by p-value)	1
Cortex	PASS_ReactionTime_Davies2018	41	Spacelink top SVG (by p-value)	0.997606
Cortex	PASS_ReactionTime_Davies2018	42	Spacelink top SVG (by p-value)	1
Cortex	PASS_ReactionTime_Davies2018	43	Spacelink top SVG (by p-value)	1
Cortex	PASS_ReactionTime_Davies2018	44	Spacelink top SVG (by p-value)	1
Cortex	PASS_ReactionTime_Davies2018	45	Spacelink top SVG (by p-value)	1
Cortex	PASS_ReactionTime_Davies2018	46	Spacelink top SVG (by p-value)	1
Cortex	PASS_ReactionTime_Davies2018	47	Spacelink top SVG (by p-value)	0.995899
Cortex	PASS_ReactionTime_Davies2018	48	Spacelink top SVG (by p-value)	0.997816
Cortex	PASS_ReactionTime_Davies2018	49	Spacelink top SVG (by p-value)	1
Cortex	PASS_ReactionTime_Davies2018	50	Spacelink top SVG (by p-value)	0.989384
Cortex	PASS_SleepDuration_Dashti2019	1	Spacelink top SVG (by p-value)	1
Cortex	PASS_SleepDuration_Dashti2019	2	Spacelink top SVG (by p-value)	1
Cortex	PASS_SleepDuration_Dashti2019	3	Spacelink top SVG (by p-value)	1
Cortex	PASS_SleepDuration_Dashti2019	4	Spacelink top SVG (by p-value)	1
Cortex	PASS_SleepDuration_Dashti2019	5	Spacelink top SVG (by p-value)	1
Cortex	PASS_SleepDuration_Dashti2019	6	Spacelink top SVG (by p-value)	1
Cortex	PASS_SleepDuration_Dashti2019	7	Spacelink top SVG (by p-value)	1
Cortex	PASS_SleepDuration_Dashti2019	8	Spacelink top SVG (by p-value)	1
Cortex	PASS_SleepDuration_Dashti2019	9	Spacelink top SVG (by p-value)	1
Cortex	PASS_SleepDuration_Dashti2019	10	Spacelink top SVG (by p-value)	1
Cortex	PASS_SleepDuration_Dashti2019	11	Spacelink top SVG (by p-value)	1
Cortex	PASS_SleepDuration_Dashti2019	12	Spacelink top SVG (by p-value)	1
Cortex	PASS_SleepDuration_Dashti2019	13	Spacelink top SVG (by p-value)	1
Cortex	PASS_SleepDuration_Dashti2019	14	Spacelink top SVG (by p-value)	1
Cortex	PASS_SleepDuration_Dashti2019	15	Spacelink top SVG (by p-value)	1
Cortex	PASS_SleepDuration_Dashti2019	16	Spacelink top SVG (by p-value)	1
Cortex	PASS_SleepDuration_Dashti2019	17	Spacelink top SVG (by p-value)	1
Cortex	PASS_SleepDuration_Dashti2019	18	Spacelink top SVG (by p-value)	1
Cortex	PASS_SleepDuration_Dashti2019	19	Spacelink top SVG (by p-value)	1
Cortex	PASS_SleepDuration_Dashti2019	20	Spacelink top SVG (by p-value)	1
Cortex	PASS_SleepDuration_Dashti2019	21	Spacelink top SVG (by p-value)	1
Cortex	PASS_SleepDuration_Dashti2019	22	Spacelink top SVG (by p-value)	1
Cortex	PASS_SleepDuration_Dashti2019	23	Spacelink top SVG (by p-value)	1
Cortex	PASS_SleepDuration_Dashti2019	24	Spacelink top SVG (by p-value)	1
Cortex	PASS_SleepDuration_Dashti2019	25	Spacelink top SVG (by p-value)	1
Cortex	PASS_SleepDuration_Dashti2019	26	Spacelink top SVG (by p-value)	1
Cortex	PASS_SleepDuration_Dashti2019	27	Spacelink top SVG (by p-value)	1
Cortex	PASS_SleepDuration_Dashti2019	28	Spacelink top SVG (by p-value)	1
Cortex	PASS_SleepDuration_Dashti2019	29	Spacelink top SVG (by p-value)	1
Cortex	PASS_SleepDuration_Dashti2019	30	Spacelink top SVG (by p-value)	1
Cortex	PASS_SleepDuration_Dashti2019	31	Spacelink top SVG (by p-value)	1
Cortex	PASS_SleepDuration_Dashti2019	32	Spacelink top SVG (by p-value)	1
Cortex	PASS_SleepDuration_Dashti2019	33	Spacelink top SVG (by p-value)	1
Cortex	PASS_SleepDuration_Dashti2019	34	Spacelink top SVG (by p-value)	1
Cortex	PASS_SleepDuration_Dashti2019	35	Spacelink top SVG (by p-value)	1
Cortex	PASS_SleepDuration_Dashti2019	36	Spacelink top SVG (by p-value)	1
Cortex	PASS_SleepDuration_Dashti2019	37	Spacelink top SVG (by p-value)	1
Cortex	PASS_SleepDuration_Dashti2019	38	Spacelink top SVG (by p-value)	1
Cortex	PASS_SleepDuration_Dashti2019	39	Spacelink top SVG (by p-value)	1
Cortex	PASS_SleepDuration_Dashti2019	40	Spacelink top SVG (by p-value)	1
Cortex	PASS_SleepDuration_Dashti2019	41	Spacelink top SVG (by p-value)	1
Cortex	PASS_SleepDuration_Dashti2019	42	Spacelink top SVG (by p-value)	1
Cortex	PASS_SleepDuration_Dashti2019	43	Spacelink top SVG (by p-value)	1
Cortex	PASS_SleepDuration_Dashti2019	44	Spacelink top SVG (by p-value)	1
Cortex	PASS_SleepDuration_Dashti2019	45	Spacelink top SVG (by p-value)	1
Cortex	PASS_SleepDuration_Dashti2019	46	Spacelink top SVG (by p-value)	1
Cortex	PASS_SleepDuration_Dashti2019	47	Spacelink top SVG (by p-value)	1
Cortex	PASS_SleepDuration_Dashti2019	48	Spacelink top SVG (by p-value)	1
Cortex	PASS_SleepDuration_Dashti2019	49	Spacelink top SVG (by p-value)	1
Cortex	PASS_SleepDuration_Dashti2019	50	Spacelink top SVG (by p-value)	1
Cortex	UKB_460K.mental_NEUROTICISM	1	Spacelink top SVG (by p-value)	1
Cortex	UKB_460K.mental_NEUROTICISM	2	Spacelink top SVG (by p-value)	1
Cortex	UKB_460K.mental_NEUROTICISM	3	Spacelink top SVG (by p-value)	1
Cortex	UKB_460K.mental_NEUROTICISM	4	Spacelink top SVG (by p-value)	1
Cortex	UKB_460K.mental_NEUROTICISM	5	Spacelink top SVG (by p-value)	1
Cortex	UKB_460K.mental_NEUROTICISM	6	Spacelink top SVG (by p-value)	1
Cortex	UKB_460K.mental_NEUROTICISM	7	Spacelink top SVG (by p-value)	1
Cortex	UKB_460K.mental_NEUROTICISM	8	Spacelink top SVG (by p-value)	1
Cortex	UKB_460K.mental_NEUROTICISM	9	Spacelink top SVG (by p-value)	1
Cortex	UKB_460K.mental_NEUROTICISM	10	Spacelink top SVG (by p-value)	1
Cortex	UKB_460K.mental_NEUROTICISM	11	Spacelink top SVG (by p-value)	1
Cortex	UKB_460K.mental_NEUROTICISM	12	Spacelink top SVG (by p-value)	1
Cortex	UKB_460K.mental_NEUROTICISM	13	Spacelink top SVG (by p-value)	1
Cortex	UKB_460K.mental_NEUROTICISM	14	Spacelink top SVG (by p-value)	1
Cortex	UKB_460K.mental_NEUROTICISM	15	Spacelink top SVG (by p-value)	1
Cortex	UKB_460K.mental_NEUROTICISM	16	Spacelink top SVG (by p-value)	1
Cortex	UKB_460K.mental_NEUROTICISM	17	Spacelink top SVG (by p-value)	1
Cortex	UKB_460K.mental_NEUROTICISM	18	Spacelink top SVG (by p-value)	1
Cortex	UKB_460K.mental_NEUROTICISM	19	Spacelink top SVG (by p-value)	1
Cortex	UKB_460K.mental_NEUROTICISM	20	Spacelink top SVG (by p-value)	1
Cortex	UKB_460K.mental_NEUROTICISM	21	Spacelink top SVG (by p-value)	1
Cortex	UKB_460K.mental_NEUROTICISM	22	Spacelink top SVG (by p-value)	1
Cortex	UKB_460K.mental_NEUROTICISM	23	Spacelink top SVG (by p-value)	1
Cortex	UKB_460K.mental_NEUROTICISM	24	Spacelink top SVG (by p-value)	1
Cortex	UKB_460K.mental_NEUROTICISM	25	Spacelink top SVG (by p-value)	1
Cortex	UKB_460K.mental_NEUROTICISM	26	Spacelink top SVG (by p-value)	1
Cortex	UKB_460K.mental_NEUROTICISM	27	Spacelink top SVG (by p-value)	1
Cortex	UKB_460K.mental_NEUROTICISM	28	Spacelink top SVG (by p-value)	1
Cortex	UKB_460K.mental_NEUROTICISM	29	Spacelink top SVG (by p-value)	1
Cortex	UKB_460K.mental_NEUROTICISM	30	Spacelink top SVG (by p-value)	1
Cortex	UKB_460K.mental_NEUROTICISM	31	Spacelink top SVG (by p-value)	1
Cortex	UKB_460K.mental_NEUROTICISM	32	Spacelink top SVG (by p-value)	0.99737
Cortex	UKB_460K.mental_NEUROTICISM	33	Spacelink top SVG (by p-value)	1
Cortex	UKB_460K.mental_NEUROTICISM	34	Spacelink top SVG (by p-value)	1
Cortex	UKB_460K.mental_NEUROTICISM	35	Spacelink top SVG (by p-value)	1
Cortex	UKB_460K.mental_NEUROTICISM	36	Spacelink top SVG (by p-value)	1
Cortex	UKB_460K.mental_NEUROTICISM	37	Spacelink top SVG (by p-value)	1
Cortex	UKB_460K.mental_NEUROTICISM	38	Spacelink top SVG (by p-value)	1
Cortex	UKB_460K.mental_NEUROTICISM	39	Spacelink top SVG (by p-value)	1
Cortex	UKB_460K.mental_NEUROTICISM	40	Spacelink top SVG (by p-value)	1
Cortex	UKB_460K.mental_NEUROTICISM	41	Spacelink top SVG (by p-value)	1
Cortex	UKB_460K.mental_NEUROTICISM	42	Spacelink top SVG (by p-value)	1
Cortex	UKB_460K.mental_NEUROTICISM	43	Spacelink top SVG (by p-value)	1
Cortex	UKB_460K.mental_NEUROTICISM	44	Spacelink top SVG (by p-value)	1
Cortex	UKB_460K.mental_NEUROTICISM	45	Spacelink top SVG (by p-value)	1
Cortex	UKB_460K.mental_NEUROTICISM	46	Spacelink top SVG (by p-value)	0.995924
Cortex	UKB_460K.mental_NEUROTICISM	47	Spacelink top SVG (by p-value)	1
Cortex	UKB_460K.mental_NEUROTICISM	48	Spacelink top SVG (by p-value)	1
Cortex	UKB_460K.mental_NEUROTICISM	49	Spacelink top SVG (by p-value)	1
Cortex	UKB_460K.mental_NEUROTICISM	50	Spacelink top SVG (by p-value)	1
Cortex	UKB_460K.other_MORNINGPERSON	1	Spacelink top SVG (by p-value)	1
Cortex	UKB_460K.other_MORNINGPERSON	2	Spacelink top SVG (by p-value)	1
Cortex	UKB_460K.other_MORNINGPERSON	3	Spacelink top SVG (by p-value)	1
Cortex	UKB_460K.other_MORNINGPERSON	4	Spacelink top SVG (by p-value)	1
Cortex	UKB_460K.other_MORNINGPERSON	5	Spacelink top SVG (by p-value)	1
Cortex	UKB_460K.other_MORNINGPERSON	6	Spacelink top SVG (by p-value)	1
Cortex	UKB_460K.other_MORNINGPERSON	7	Spacelink top SVG (by p-value)	1
Cortex	UKB_460K.other_MORNINGPERSON	8	Spacelink top SVG (by p-value)	1
Cortex	UKB_460K.other_MORNINGPERSON	9	Spacelink top SVG (by p-value)	1
Cortex	UKB_460K.other_MORNINGPERSON	10	Spacelink top SVG (by p-value)	1
Cortex	UKB_460K.other_MORNINGPERSON	11	Spacelink top SVG (by p-value)	1
Cortex	UKB_460K.other_MORNINGPERSON	12	Spacelink top SVG (by p-value)	1
Cortex	UKB_460K.other_MORNINGPERSON	13	Spacelink top SVG (by p-value)	1
Cortex	UKB_460K.other_MORNINGPERSON	14	Spacelink top SVG (by p-value)	1
Cortex	UKB_460K.other_MORNINGPERSON	15	Spacelink top SVG (by p-value)	1
Cortex	UKB_460K.other_MORNINGPERSON	16	Spacelink top SVG (by p-value)	1
Cortex	UKB_460K.other_MORNINGPERSON	17	Spacelink top SVG (by p-value)	1
Cortex	UKB_460K.other_MORNINGPERSON	18	Spacelink top SVG (by p-value)	1
Cortex	UKB_460K.other_MORNINGPERSON	19	Spacelink top SVG (by p-value)	1
Cortex	UKB_460K.other_MORNINGPERSON	20	Spacelink top SVG (by p-value)	1
Cortex	UKB_460K.other_MORNINGPERSON	21	Spacelink top SVG (by p-value)	1
Cortex	UKB_460K.other_MORNINGPERSON	22	Spacelink top SVG (by p-value)	1
Cortex	UKB_460K.other_MORNINGPERSON	23	Spacelink top SVG (by p-value)	1
Cortex	UKB_460K.other_MORNINGPERSON	24	Spacelink top SVG (by p-value)	1
Cortex	UKB_460K.other_MORNINGPERSON	25	Spacelink top SVG (by p-value)	1
Cortex	UKB_460K.other_MORNINGPERSON	26	Spacelink top SVG (by p-value)	1
Cortex	UKB_460K.other_MORNINGPERSON	27	Spacelink top SVG (by p-value)	1
Cortex	UKB_460K.other_MORNINGPERSON	28	Spacelink top SVG (by p-value)	1
Cortex	UKB_460K.other_MORNINGPERSON	29	Spacelink top SVG (by p-value)	1
Cortex	UKB_460K.other_MORNINGPERSON	30	Spacelink top SVG (by p-value)	1
Cortex	UKB_460K.other_MORNINGPERSON	31	Spacelink top SVG (by p-value)	1
Cortex	UKB_460K.other_MORNINGPERSON	32	Spacelink top SVG (by p-value)	0.993361
Cortex	UKB_460K.other_MORNINGPERSON	33	Spacelink top SVG (by p-value)	1
Cortex	UKB_460K.other_MORNINGPERSON	34	Spacelink top SVG (by p-value)	1
Cortex	UKB_460K.other_MORNINGPERSON	35	Spacelink top SVG (by p-value)	1
Cortex	UKB_460K.other_MORNINGPERSON	36	Spacelink top SVG (by p-value)	1
Cortex	UKB_460K.other_MORNINGPERSON	37	Spacelink top SVG (by p-value)	1
Cortex	UKB_460K.other_MORNINGPERSON	38	Spacelink top SVG (by p-value)	1
Cortex	UKB_460K.other_MORNINGPERSON	39	Spacelink top SVG (by p-value)	1
Cortex	UKB_460K.other_MORNINGPERSON	40	Spacelink top SVG (by p-value)	1
Cortex	UKB_460K.other_MORNINGPERSON	41	Spacelink top SVG (by p-value)	1
Cortex	UKB_460K.other_MORNINGPERSON	42	Spacelink top SVG (by p-value)	1
Cortex	UKB_460K.other_MORNINGPERSON	43	Spacelink top SVG (by p-value)	1
Cortex	UKB_460K.other_MORNINGPERSON	44	Spacelink top SVG (by p-value)	1
Cortex	UKB_460K.other_MORNINGPERSON	45	Spacelink top SVG (by p-value)	1
Cortex	UKB_460K.other_MORNINGPERSON	46	Spacelink top SVG (by p-value)	0.991262
Cortex	UKB_460K.other_MORNINGPERSON	47	Spacelink top SVG (by p-value)	1
Cortex	UKB_460K.other_MORNINGPERSON	48	Spacelink top SVG (by p-value)	1
Cortex	UKB_460K.other_MORNINGPERSON	49	Spacelink top SVG (by p-value)	1
Cortex	UKB_460K.other_MORNINGPERSON	50	Spacelink top SVG (by p-value)	1
Cortex	PASS_ADHD_Demontis2018	1	nnSVG top SVG (by p-value)	1
Cortex	PASS_ADHD_Demontis2018	2	nnSVG top SVG (by p-value)	1
Cortex	PASS_ADHD_Demontis2018	3	nnSVG top SVG (by p-value)	1
Cortex	PASS_ADHD_Demontis2018	4	nnSVG top SVG (by p-value)	1
Cortex	PASS_ADHD_Demontis2018	5	nnSVG top SVG (by p-value)	1
Cortex	PASS_ADHD_Demontis2018	6	nnSVG top SVG (by p-value)	0.991459
Cortex	PASS_ADHD_Demontis2018	7	nnSVG top SVG (by p-value)	1
Cortex	PASS_ADHD_Demontis2018	8	nnSVG top SVG (by p-value)	0.987265
Cortex	PASS_ADHD_Demontis2018	9	nnSVG top SVG (by p-value)	1
Cortex	PASS_ADHD_Demontis2018	10	nnSVG top SVG (by p-value)	1
Cortex	PASS_ADHD_Demontis2018	11	nnSVG top SVG (by p-value)	1
Cortex	PASS_ADHD_Demontis2018	12	nnSVG top SVG (by p-value)	1
Cortex	PASS_ADHD_Demontis2018	13	nnSVG top SVG (by p-value)	1
Cortex	PASS_ADHD_Demontis2018	14	nnSVG top SVG (by p-value)	1
Cortex	PASS_ADHD_Demontis2018	15	nnSVG top SVG (by p-value)	1
Cortex	PASS_ADHD_Demontis2018	16	nnSVG top SVG (by p-value)	1
Cortex	PASS_ADHD_Demontis2018	17	nnSVG top SVG (by p-value)	1
Cortex	PASS_ADHD_Demontis2018	18	nnSVG top SVG (by p-value)	1
Cortex	PASS_ADHD_Demontis2018	19	nnSVG top SVG (by p-value)	1
Cortex	PASS_ADHD_Demontis2018	20	nnSVG top SVG (by p-value)	1
Cortex	PASS_ADHD_Demontis2018	21	nnSVG top SVG (by p-value)	0.997458
Cortex	PASS_ADHD_Demontis2018	22	nnSVG top SVG (by p-value)	1
Cortex	PASS_ADHD_Demontis2018	23	nnSVG top SVG (by p-value)	1
Cortex	PASS_ADHD_Demontis2018	24	nnSVG top SVG (by p-value)	1
Cortex	PASS_ADHD_Demontis2018	25	nnSVG top SVG (by p-value)	1
Cortex	PASS_ADHD_Demontis2018	26	nnSVG top SVG (by p-value)	1
Cortex	PASS_ADHD_Demontis2018	27	nnSVG top SVG (by p-value)	1
Cortex	PASS_ADHD_Demontis2018	28	nnSVG top SVG (by p-value)	1
Cortex	PASS_ADHD_Demontis2018	29	nnSVG top SVG (by p-value)	1
Cortex	PASS_ADHD_Demontis2018	30	nnSVG top SVG (by p-value)	1
Cortex	PASS_ADHD_Demontis2018	31	nnSVG top SVG (by p-value)	1
Cortex	PASS_ADHD_Demontis2018	32	nnSVG top SVG (by p-value)	1
Cortex	PASS_ADHD_Demontis2018	33	nnSVG top SVG (by p-value)	1
Cortex	PASS_ADHD_Demontis2018	34	nnSVG top SVG (by p-value)	1
Cortex	PASS_ADHD_Demontis2018	35	nnSVG top SVG (by p-value)	1
Cortex	PASS_ADHD_Demontis2018	36	nnSVG top SVG (by p-value)	1
Cortex	PASS_ADHD_Demontis2018	37	nnSVG top SVG (by p-value)	0.997893
Cortex	PASS_ADHD_Demontis2018	38	nnSVG top SVG (by p-value)	1
Cortex	PASS_ADHD_Demontis2018	39	nnSVG top SVG (by p-value)	1
Cortex	PASS_ADHD_Demontis2018	40	nnSVG top SVG (by p-value)	0.994268
Cortex	PASS_ADHD_Demontis2018	41	nnSVG top SVG (by p-value)	1
Cortex	PASS_ADHD_Demontis2018	42	nnSVG top SVG (by p-value)	1
Cortex	PASS_ADHD_Demontis2018	43	nnSVG top SVG (by p-value)	1
Cortex	PASS_ADHD_Demontis2018	44	nnSVG top SVG (by p-value)	1
Cortex	PASS_ADHD_Demontis2018	45	nnSVG top SVG (by p-value)	1
Cortex	PASS_ADHD_Demontis2018	46	nnSVG top SVG (by p-value)	1
Cortex	PASS_ADHD_Demontis2018	47	nnSVG top SVG (by p-value)	1
Cortex	PASS_ADHD_Demontis2018	48	nnSVG top SVG (by p-value)	1
Cortex	PASS_ADHD_Demontis2018	49	nnSVG top SVG (by p-value)	1
Cortex	PASS_ADHD_Demontis2018	50	nnSVG top SVG (by p-value)	0.99763
Cortex	PASS_Alzheimer	1	nnSVG top SVG (by p-value)	1
Cortex	PASS_Alzheimer	2	nnSVG top SVG (by p-value)	1
Cortex	PASS_Alzheimer	3	nnSVG top SVG (by p-value)	1
Cortex	PASS_Alzheimer	4	nnSVG top SVG (by p-value)	1
Cortex	PASS_Alzheimer	5	nnSVG top SVG (by p-value)	1
Cortex	PASS_Alzheimer	6	nnSVG top SVG (by p-value)	1
Cortex	PASS_Alzheimer	7	nnSVG top SVG (by p-value)	1
Cortex	PASS_Alzheimer	8	nnSVG top SVG (by p-value)	1
Cortex	PASS_Alzheimer	9	nnSVG top SVG (by p-value)	1
Cortex	PASS_Alzheimer	10	nnSVG top SVG (by p-value)	1
Cortex	PASS_Alzheimer	11	nnSVG top SVG (by p-value)	1
Cortex	PASS_Alzheimer	12	nnSVG top SVG (by p-value)	1
Cortex	PASS_Alzheimer	13	nnSVG top SVG (by p-value)	1
Cortex	PASS_Alzheimer	14	nnSVG top SVG (by p-value)	1
Cortex	PASS_Alzheimer	15	nnSVG top SVG (by p-value)	1
Cortex	PASS_Alzheimer	16	nnSVG top SVG (by p-value)	1
Cortex	PASS_Alzheimer	17	nnSVG top SVG (by p-value)	1
Cortex	PASS_Alzheimer	18	nnSVG top SVG (by p-value)	1
Cortex	PASS_Alzheimer	19	nnSVG top SVG (by p-value)	1
Cortex	PASS_Alzheimer	20	nnSVG top SVG (by p-value)	1
Cortex	PASS_Alzheimer	21	nnSVG top SVG (by p-value)	1
Cortex	PASS_Alzheimer	22	nnSVG top SVG (by p-value)	1
Cortex	PASS_Alzheimer	23	nnSVG top SVG (by p-value)	1
Cortex	PASS_Alzheimer	24	nnSVG top SVG (by p-value)	1
Cortex	PASS_Alzheimer	25	nnSVG top SVG (by p-value)	1
Cortex	PASS_Alzheimer	26	nnSVG top SVG (by p-value)	1
Cortex	PASS_Alzheimer	27	nnSVG top SVG (by p-value)	1
Cortex	PASS_Alzheimer	28	nnSVG top SVG (by p-value)	1
Cortex	PASS_Alzheimer	29	nnSVG top SVG (by p-value)	1
Cortex	PASS_Alzheimer	30	nnSVG top SVG (by p-value)	1
Cortex	PASS_Alzheimer	31	nnSVG top SVG (by p-value)	1
Cortex	PASS_Alzheimer	32	nnSVG top SVG (by p-value)	1
Cortex	PASS_Alzheimer	33	nnSVG top SVG (by p-value)	1
Cortex	PASS_Alzheimer	34	nnSVG top SVG (by p-value)	1
Cortex	PASS_Alzheimer	35	nnSVG top SVG (by p-value)	1
Cortex	PASS_Alzheimer	36	nnSVG top SVG (by p-value)	1
Cortex	PASS_Alzheimer	37	nnSVG top SVG (by p-value)	1
Cortex	PASS_Alzheimer	38	nnSVG top SVG (by p-value)	1
Cortex	PASS_Alzheimer	39	nnSVG top SVG (by p-value)	1
Cortex	PASS_Alzheimer	40	nnSVG top SVG (by p-value)	1
Cortex	PASS_Alzheimer	41	nnSVG top SVG (by p-value)	1
Cortex	PASS_Alzheimer	42	nnSVG top SVG (by p-value)	1
Cortex	PASS_Alzheimer	43	nnSVG top SVG (by p-value)	1
Cortex	PASS_Alzheimer	44	nnSVG top SVG (by p-value)	1
Cortex	PASS_Alzheimer	45	nnSVG top SVG (by p-value)	1
Cortex	PASS_Alzheimer	46	nnSVG top SVG (by p-value)	1
Cortex	PASS_Alzheimer	47	nnSVG top SVG (by p-value)	1
Cortex	PASS_Alzheimer	48	nnSVG top SVG (by p-value)	1
Cortex	PASS_Alzheimer	49	nnSVG top SVG (by p-value)	1
Cortex	PASS_Alzheimer	50	nnSVG top SVG (by p-value)	1
Cortex	PASS_Alzheimers_Jansen2019	1	nnSVG top SVG (by p-value)	1
Cortex	PASS_Alzheimers_Jansen2019	2	nnSVG top SVG (by p-value)	1
Cortex	PASS_Alzheimers_Jansen2019	3	nnSVG top SVG (by p-value)	1
Cortex	PASS_Alzheimers_Jansen2019	4	nnSVG top SVG (by p-value)	1
Cortex	PASS_Alzheimers_Jansen2019	5	nnSVG top SVG (by p-value)	1
Cortex	PASS_Alzheimers_Jansen2019	6	nnSVG top SVG (by p-value)	1
Cortex	PASS_Alzheimers_Jansen2019	7	nnSVG top SVG (by p-value)	1
Cortex	PASS_Alzheimers_Jansen2019	8	nnSVG top SVG (by p-value)	1
Cortex	PASS_Alzheimers_Jansen2019	9	nnSVG top SVG (by p-value)	1
Cortex	PASS_Alzheimers_Jansen2019	10	nnSVG top SVG (by p-value)	1
Cortex	PASS_Alzheimers_Jansen2019	11	nnSVG top SVG (by p-value)	1
Cortex	PASS_Alzheimers_Jansen2019	12	nnSVG top SVG (by p-value)	1
Cortex	PASS_Alzheimers_Jansen2019	13	nnSVG top SVG (by p-value)	1
Cortex	PASS_Alzheimers_Jansen2019	14	nnSVG top SVG (by p-value)	1
Cortex	PASS_Alzheimers_Jansen2019	15	nnSVG top SVG (by p-value)	1
Cortex	PASS_Alzheimers_Jansen2019	16	nnSVG top SVG (by p-value)	1
Cortex	PASS_Alzheimers_Jansen2019	17	nnSVG top SVG (by p-value)	1
Cortex	PASS_Alzheimers_Jansen2019	18	nnSVG top SVG (by p-value)	1
Cortex	PASS_Alzheimers_Jansen2019	19	nnSVG top SVG (by p-value)	1
Cortex	PASS_Alzheimers_Jansen2019	20	nnSVG top SVG (by p-value)	1
Cortex	PASS_Alzheimers_Jansen2019	21	nnSVG top SVG (by p-value)	1
Cortex	PASS_Alzheimers_Jansen2019	22	nnSVG top SVG (by p-value)	1
Cortex	PASS_Alzheimers_Jansen2019	23	nnSVG top SVG (by p-value)	1
Cortex	PASS_Alzheimers_Jansen2019	24	nnSVG top SVG (by p-value)	1
Cortex	PASS_Alzheimers_Jansen2019	25	nnSVG top SVG (by p-value)	1
Cortex	PASS_Alzheimers_Jansen2019	26	nnSVG top SVG (by p-value)	1
Cortex	PASS_Alzheimers_Jansen2019	27	nnSVG top SVG (by p-value)	1
Cortex	PASS_Alzheimers_Jansen2019	28	nnSVG top SVG (by p-value)	1
Cortex	PASS_Alzheimers_Jansen2019	29	nnSVG top SVG (by p-value)	0.994907
Cortex	PASS_Alzheimers_Jansen2019	30	nnSVG top SVG (by p-value)	1
Cortex	PASS_Alzheimers_Jansen2019	31	nnSVG top SVG (by p-value)	1
Cortex	PASS_Alzheimers_Jansen2019	32	nnSVG top SVG (by p-value)	1
Cortex	PASS_Alzheimers_Jansen2019	33	nnSVG top SVG (by p-value)	1
Cortex	PASS_Alzheimers_Jansen2019	34	nnSVG top SVG (by p-value)	1
Cortex	PASS_Alzheimers_Jansen2019	35	nnSVG top SVG (by p-value)	1
Cortex	PASS_Alzheimers_Jansen2019	36	nnSVG top SVG (by p-value)	1
Cortex	PASS_Alzheimers_Jansen2019	37	nnSVG top SVG (by p-value)	1
Cortex	PASS_Alzheimers_Jansen2019	38	nnSVG top SVG (by p-value)	1
Cortex	PASS_Alzheimers_Jansen2019	39	nnSVG top SVG (by p-value)	1
Cortex	PASS_Alzheimers_Jansen2019	40	nnSVG top SVG (by p-value)	1
Cortex	PASS_Alzheimers_Jansen2019	41	nnSVG top SVG (by p-value)	1
Cortex	PASS_Alzheimers_Jansen2019	42	nnSVG top SVG (by p-value)	1
Cortex	PASS_Alzheimers_Jansen2019	43	nnSVG top SVG (by p-value)	1
Cortex	PASS_Alzheimers_Jansen2019	44	nnSVG top SVG (by p-value)	1
Cortex	PASS_Alzheimers_Jansen2019	45	nnSVG top SVG (by p-value)	1
Cortex	PASS_Alzheimers_Jansen2019	46	nnSVG top SVG (by p-value)	1
Cortex	PASS_Alzheimers_Jansen2019	47	nnSVG top SVG (by p-value)	1
Cortex	PASS_Alzheimers_Jansen2019	48	nnSVG top SVG (by p-value)	1
Cortex	PASS_Alzheimers_Jansen2019	49	nnSVG top SVG (by p-value)	1
Cortex	PASS_Alzheimers_Jansen2019	50	nnSVG top SVG (by p-value)	1
Cortex	PASS_Anorexia	1	nnSVG top SVG (by p-value)	1
Cortex	PASS_Anorexia	2	nnSVG top SVG (by p-value)	1
Cortex	PASS_Anorexia	3	nnSVG top SVG (by p-value)	1
Cortex	PASS_Anorexia	4	nnSVG top SVG (by p-value)	1
Cortex	PASS_Anorexia	5	nnSVG top SVG (by p-value)	1
Cortex	PASS_Anorexia	6	nnSVG top SVG (by p-value)	1
Cortex	PASS_Anorexia	7	nnSVG top SVG (by p-value)	1
Cortex	PASS_Anorexia	8	nnSVG top SVG (by p-value)	1
Cortex	PASS_Anorexia	9	nnSVG top SVG (by p-value)	1
Cortex	PASS_Anorexia	10	nnSVG top SVG (by p-value)	1
Cortex	PASS_Anorexia	11	nnSVG top SVG (by p-value)	1
Cortex	PASS_Anorexia	12	nnSVG top SVG (by p-value)	1
Cortex	PASS_Anorexia	13	nnSVG top SVG (by p-value)	1
Cortex	PASS_Anorexia	14	nnSVG top SVG (by p-value)	1
Cortex	PASS_Anorexia	15	nnSVG top SVG (by p-value)	1
Cortex	PASS_Anorexia	16	nnSVG top SVG (by p-value)	1
Cortex	PASS_Anorexia	17	nnSVG top SVG (by p-value)	1
Cortex	PASS_Anorexia	18	nnSVG top SVG (by p-value)	1
Cortex	PASS_Anorexia	19	nnSVG top SVG (by p-value)	1
Cortex	PASS_Anorexia	20	nnSVG top SVG (by p-value)	1
Cortex	PASS_Anorexia	21	nnSVG top SVG (by p-value)	1
Cortex	PASS_Anorexia	22	nnSVG top SVG (by p-value)	1
Cortex	PASS_Anorexia	23	nnSVG top SVG (by p-value)	1
Cortex	PASS_Anorexia	24	nnSVG top SVG (by p-value)	1
Cortex	PASS_Anorexia	25	nnSVG top SVG (by p-value)	1
Cortex	PASS_Anorexia	26	nnSVG top SVG (by p-value)	1
Cortex	PASS_Anorexia	27	nnSVG top SVG (by p-value)	1
Cortex	PASS_Anorexia	28	nnSVG top SVG (by p-value)	1
Cortex	PASS_Anorexia	29	nnSVG top SVG (by p-value)	1
Cortex	PASS_Anorexia	30	nnSVG top SVG (by p-value)	1
Cortex	PASS_Anorexia	31	nnSVG top SVG (by p-value)	1
Cortex	PASS_Anorexia	32	nnSVG top SVG (by p-value)	1
Cortex	PASS_Anorexia	33	nnSVG top SVG (by p-value)	1
Cortex	PASS_Anorexia	34	nnSVG top SVG (by p-value)	1
Cortex	PASS_Anorexia	35	nnSVG top SVG (by p-value)	1
Cortex	PASS_Anorexia	36	nnSVG top SVG (by p-value)	1
Cortex	PASS_Anorexia	37	nnSVG top SVG (by p-value)	1
Cortex	PASS_Anorexia	38	nnSVG top SVG (by p-value)	1
Cortex	PASS_Anorexia	39	nnSVG top SVG (by p-value)	1
Cortex	PASS_Anorexia	40	nnSVG top SVG (by p-value)	1
Cortex	PASS_Anorexia	41	nnSVG top SVG (by p-value)	1
Cortex	PASS_Anorexia	42	nnSVG top SVG (by p-value)	1
Cortex	PASS_Anorexia	43	nnSVG top SVG (by p-value)	1
Cortex	PASS_Anorexia	44	nnSVG top SVG (by p-value)	1
Cortex	PASS_Anorexia	45	nnSVG top SVG (by p-value)	1
Cortex	PASS_Anorexia	46	nnSVG top SVG (by p-value)	1
Cortex	PASS_Anorexia	47	nnSVG top SVG (by p-value)	1
Cortex	PASS_Anorexia	48	nnSVG top SVG (by p-value)	1
Cortex	PASS_Anorexia	49	nnSVG top SVG (by p-value)	1
Cortex	PASS_Anorexia	50	nnSVG top SVG (by p-value)	1
Cortex	PASS_Autism	1	nnSVG top SVG (by p-value)	1
Cortex	PASS_Autism	2	nnSVG top SVG (by p-value)	1
Cortex	PASS_Autism	3	nnSVG top SVG (by p-value)	1
Cortex	PASS_Autism	4	nnSVG top SVG (by p-value)	0.996773
Cortex	PASS_Autism	5	nnSVG top SVG (by p-value)	1
Cortex	PASS_Autism	6	nnSVG top SVG (by p-value)	1
Cortex	PASS_Autism	7	nnSVG top SVG (by p-value)	1
Cortex	PASS_Autism	8	nnSVG top SVG (by p-value)	1
Cortex	PASS_Autism	9	nnSVG top SVG (by p-value)	1
Cortex	PASS_Autism	10	nnSVG top SVG (by p-value)	1
Cortex	PASS_Autism	11	nnSVG top SVG (by p-value)	1
Cortex	PASS_Autism	12	nnSVG top SVG (by p-value)	1
Cortex	PASS_Autism	13	nnSVG top SVG (by p-value)	1
Cortex	PASS_Autism	14	nnSVG top SVG (by p-value)	1
Cortex	PASS_Autism	15	nnSVG top SVG (by p-value)	1
Cortex	PASS_Autism	16	nnSVG top SVG (by p-value)	1
Cortex	PASS_Autism	17	nnSVG top SVG (by p-value)	1
Cortex	PASS_Autism	18	nnSVG top SVG (by p-value)	1
Cortex	PASS_Autism	19	nnSVG top SVG (by p-value)	1
Cortex	PASS_Autism	20	nnSVG top SVG (by p-value)	1
Cortex	PASS_Autism	21	nnSVG top SVG (by p-value)	1
Cortex	PASS_Autism	22	nnSVG top SVG (by p-value)	1
Cortex	PASS_Autism	23	nnSVG top SVG (by p-value)	0.997319
Cortex	PASS_Autism	24	nnSVG top SVG (by p-value)	1
Cortex	PASS_Autism	25	nnSVG top SVG (by p-value)	1
Cortex	PASS_Autism	26	nnSVG top SVG (by p-value)	1
Cortex	PASS_Autism	27	nnSVG top SVG (by p-value)	1
Cortex	PASS_Autism	28	nnSVG top SVG (by p-value)	1
Cortex	PASS_Autism	29	nnSVG top SVG (by p-value)	0.997166
Cortex	PASS_Autism	30	nnSVG top SVG (by p-value)	1
Cortex	PASS_Autism	31	nnSVG top SVG (by p-value)	1
Cortex	PASS_Autism	32	nnSVG top SVG (by p-value)	0.99737
Cortex	PASS_Autism	33	nnSVG top SVG (by p-value)	1
Cortex	PASS_Autism	34	nnSVG top SVG (by p-value)	1
Cortex	PASS_Autism	35	nnSVG top SVG (by p-value)	0.997262
Cortex	PASS_Autism	36	nnSVG top SVG (by p-value)	1
Cortex	PASS_Autism	37	nnSVG top SVG (by p-value)	1
Cortex	PASS_Autism	38	nnSVG top SVG (by p-value)	1
Cortex	PASS_Autism	39	nnSVG top SVG (by p-value)	1
Cortex	PASS_Autism	40	nnSVG top SVG (by p-value)	1
Cortex	PASS_Autism	41	nnSVG top SVG (by p-value)	1
Cortex	PASS_Autism	42	nnSVG top SVG (by p-value)	1
Cortex	PASS_Autism	43	nnSVG top SVG (by p-value)	1
Cortex	PASS_Autism	44	nnSVG top SVG (by p-value)	1
Cortex	PASS_Autism	45	nnSVG top SVG (by p-value)	1
Cortex	PASS_Autism	46	nnSVG top SVG (by p-value)	1
Cortex	PASS_Autism	47	nnSVG top SVG (by p-value)	1
Cortex	PASS_Autism	48	nnSVG top SVG (by p-value)	1
Cortex	PASS_Autism	49	nnSVG top SVG (by p-value)	1
Cortex	PASS_Autism	50	nnSVG top SVG (by p-value)	1
Cortex	PASS_BipolarDisorder_Ruderfer2018	1	nnSVG top SVG (by p-value)	1
Cortex	PASS_BipolarDisorder_Ruderfer2018	2	nnSVG top SVG (by p-value)	1
Cortex	PASS_BipolarDisorder_Ruderfer2018	3	nnSVG top SVG (by p-value)	1
Cortex	PASS_BipolarDisorder_Ruderfer2018	4	nnSVG top SVG (by p-value)	1
Cortex	PASS_BipolarDisorder_Ruderfer2018	5	nnSVG top SVG (by p-value)	1
Cortex	PASS_BipolarDisorder_Ruderfer2018	6	nnSVG top SVG (by p-value)	1
Cortex	PASS_BipolarDisorder_Ruderfer2018	7	nnSVG top SVG (by p-value)	1
Cortex	PASS_BipolarDisorder_Ruderfer2018	8	nnSVG top SVG (by p-value)	1
Cortex	PASS_BipolarDisorder_Ruderfer2018	9	nnSVG top SVG (by p-value)	1
Cortex	PASS_BipolarDisorder_Ruderfer2018	10	nnSVG top SVG (by p-value)	1
Cortex	PASS_BipolarDisorder_Ruderfer2018	11	nnSVG top SVG (by p-value)	1
Cortex	PASS_BipolarDisorder_Ruderfer2018	12	nnSVG top SVG (by p-value)	1
Cortex	PASS_BipolarDisorder_Ruderfer2018	13	nnSVG top SVG (by p-value)	1
Cortex	PASS_BipolarDisorder_Ruderfer2018	14	nnSVG top SVG (by p-value)	1
Cortex	PASS_BipolarDisorder_Ruderfer2018	15	nnSVG top SVG (by p-value)	1
Cortex	PASS_BipolarDisorder_Ruderfer2018	16	nnSVG top SVG (by p-value)	1
Cortex	PASS_BipolarDisorder_Ruderfer2018	17	nnSVG top SVG (by p-value)	1
Cortex	PASS_BipolarDisorder_Ruderfer2018	18	nnSVG top SVG (by p-value)	1
Cortex	PASS_BipolarDisorder_Ruderfer2018	19	nnSVG top SVG (by p-value)	1
Cortex	PASS_BipolarDisorder_Ruderfer2018	20	nnSVG top SVG (by p-value)	1
Cortex	PASS_BipolarDisorder_Ruderfer2018	21	nnSVG top SVG (by p-value)	1
Cortex	PASS_BipolarDisorder_Ruderfer2018	22	nnSVG top SVG (by p-value)	1
Cortex	PASS_BipolarDisorder_Ruderfer2018	23	nnSVG top SVG (by p-value)	1
Cortex	PASS_BipolarDisorder_Ruderfer2018	24	nnSVG top SVG (by p-value)	1
Cortex	PASS_BipolarDisorder_Ruderfer2018	25	nnSVG top SVG (by p-value)	1
Cortex	PASS_BipolarDisorder_Ruderfer2018	26	nnSVG top SVG (by p-value)	1
Cortex	PASS_BipolarDisorder_Ruderfer2018	27	nnSVG top SVG (by p-value)	1
Cortex	PASS_BipolarDisorder_Ruderfer2018	28	nnSVG top SVG (by p-value)	1
Cortex	PASS_BipolarDisorder_Ruderfer2018	29	nnSVG top SVG (by p-value)	1
Cortex	PASS_BipolarDisorder_Ruderfer2018	30	nnSVG top SVG (by p-value)	1
Cortex	PASS_BipolarDisorder_Ruderfer2018	31	nnSVG top SVG (by p-value)	1
Cortex	PASS_BipolarDisorder_Ruderfer2018	32	nnSVG top SVG (by p-value)	1
Cortex	PASS_BipolarDisorder_Ruderfer2018	33	nnSVG top SVG (by p-value)	1
Cortex	PASS_BipolarDisorder_Ruderfer2018	34	nnSVG top SVG (by p-value)	1
Cortex	PASS_BipolarDisorder_Ruderfer2018	35	nnSVG top SVG (by p-value)	1
Cortex	PASS_BipolarDisorder_Ruderfer2018	36	nnSVG top SVG (by p-value)	1
Cortex	PASS_BipolarDisorder_Ruderfer2018	37	nnSVG top SVG (by p-value)	1
Cortex	PASS_BipolarDisorder_Ruderfer2018	38	nnSVG top SVG (by p-value)	1
Cortex	PASS_BipolarDisorder_Ruderfer2018	39	nnSVG top SVG (by p-value)	1
Cortex	PASS_BipolarDisorder_Ruderfer2018	40	nnSVG top SVG (by p-value)	1
Cortex	PASS_BipolarDisorder_Ruderfer2018	41	nnSVG top SVG (by p-value)	1
Cortex	PASS_BipolarDisorder_Ruderfer2018	42	nnSVG top SVG (by p-value)	1
Cortex	PASS_BipolarDisorder_Ruderfer2018	43	nnSVG top SVG (by p-value)	1
Cortex	PASS_BipolarDisorder_Ruderfer2018	44	nnSVG top SVG (by p-value)	1
Cortex	PASS_BipolarDisorder_Ruderfer2018	45	nnSVG top SVG (by p-value)	1
Cortex	PASS_BipolarDisorder_Ruderfer2018	46	nnSVG top SVG (by p-value)	1
Cortex	PASS_BipolarDisorder_Ruderfer2018	47	nnSVG top SVG (by p-value)	1
Cortex	PASS_BipolarDisorder_Ruderfer2018	48	nnSVG top SVG (by p-value)	1
Cortex	PASS_BipolarDisorder_Ruderfer2018	49	nnSVG top SVG (by p-value)	1
Cortex	PASS_BipolarDisorder_Ruderfer2018	50	nnSVG top SVG (by p-value)	1
Cortex	PASS_Intelligence_SavageJansen2018	1	nnSVG top SVG (by p-value)	1
Cortex	PASS_Intelligence_SavageJansen2018	2	nnSVG top SVG (by p-value)	1
Cortex	PASS_Intelligence_SavageJansen2018	3	nnSVG top SVG (by p-value)	1
Cortex	PASS_Intelligence_SavageJansen2018	4	nnSVG top SVG (by p-value)	1
Cortex	PASS_Intelligence_SavageJansen2018	5	nnSVG top SVG (by p-value)	1
Cortex	PASS_Intelligence_SavageJansen2018	6	nnSVG top SVG (by p-value)	1
Cortex	PASS_Intelligence_SavageJansen2018	7	nnSVG top SVG (by p-value)	1
Cortex	PASS_Intelligence_SavageJansen2018	8	nnSVG top SVG (by p-value)	1
Cortex	PASS_Intelligence_SavageJansen2018	9	nnSVG top SVG (by p-value)	1
Cortex	PASS_Intelligence_SavageJansen2018	10	nnSVG top SVG (by p-value)	1
Cortex	PASS_Intelligence_SavageJansen2018	11	nnSVG top SVG (by p-value)	1
Cortex	PASS_Intelligence_SavageJansen2018	12	nnSVG top SVG (by p-value)	1
Cortex	PASS_Intelligence_SavageJansen2018	13	nnSVG top SVG (by p-value)	1
Cortex	PASS_Intelligence_SavageJansen2018	14	nnSVG top SVG (by p-value)	1
Cortex	PASS_Intelligence_SavageJansen2018	15	nnSVG top SVG (by p-value)	1
Cortex	PASS_Intelligence_SavageJansen2018	16	nnSVG top SVG (by p-value)	1
Cortex	PASS_Intelligence_SavageJansen2018	17	nnSVG top SVG (by p-value)	1
Cortex	PASS_Intelligence_SavageJansen2018	18	nnSVG top SVG (by p-value)	1
Cortex	PASS_Intelligence_SavageJansen2018	19	nnSVG top SVG (by p-value)	1
Cortex	PASS_Intelligence_SavageJansen2018	20	nnSVG top SVG (by p-value)	1
Cortex	PASS_Intelligence_SavageJansen2018	21	nnSVG top SVG (by p-value)	1
Cortex	PASS_Intelligence_SavageJansen2018	22	nnSVG top SVG (by p-value)	0.997331
Cortex	PASS_Intelligence_SavageJansen2018	23	nnSVG top SVG (by p-value)	1
Cortex	PASS_Intelligence_SavageJansen2018	24	nnSVG top SVG (by p-value)	1
Cortex	PASS_Intelligence_SavageJansen2018	25	nnSVG top SVG (by p-value)	0.99701
Cortex	PASS_Intelligence_SavageJansen2018	26	nnSVG top SVG (by p-value)	1
Cortex	PASS_Intelligence_SavageJansen2018	27	nnSVG top SVG (by p-value)	1
Cortex	PASS_Intelligence_SavageJansen2018	28	nnSVG top SVG (by p-value)	1
Cortex	PASS_Intelligence_SavageJansen2018	29	nnSVG top SVG (by p-value)	1
Cortex	PASS_Intelligence_SavageJansen2018	30	nnSVG top SVG (by p-value)	1
Cortex	PASS_Intelligence_SavageJansen2018	31	nnSVG top SVG (by p-value)	1
Cortex	PASS_Intelligence_SavageJansen2018	32	nnSVG top SVG (by p-value)	0.99737
Cortex	PASS_Intelligence_SavageJansen2018	33	nnSVG top SVG (by p-value)	1
Cortex	PASS_Intelligence_SavageJansen2018	34	nnSVG top SVG (by p-value)	1
Cortex	PASS_Intelligence_SavageJansen2018	35	nnSVG top SVG (by p-value)	1
Cortex	PASS_Intelligence_SavageJansen2018	36	nnSVG top SVG (by p-value)	1
Cortex	PASS_Intelligence_SavageJansen2018	37	nnSVG top SVG (by p-value)	0.996193
Cortex	PASS_Intelligence_SavageJansen2018	38	nnSVG top SVG (by p-value)	0.997211
Cortex	PASS_Intelligence_SavageJansen2018	39	nnSVG top SVG (by p-value)	1
Cortex	PASS_Intelligence_SavageJansen2018	40	nnSVG top SVG (by p-value)	1
Cortex	PASS_Intelligence_SavageJansen2018	41	nnSVG top SVG (by p-value)	1
Cortex	PASS_Intelligence_SavageJansen2018	42	nnSVG top SVG (by p-value)	1
Cortex	PASS_Intelligence_SavageJansen2018	43	nnSVG top SVG (by p-value)	1
Cortex	PASS_Intelligence_SavageJansen2018	44	nnSVG top SVG (by p-value)	1
Cortex	PASS_Intelligence_SavageJansen2018	45	nnSVG top SVG (by p-value)	1
Cortex	PASS_Intelligence_SavageJansen2018	46	nnSVG top SVG (by p-value)	1
Cortex	PASS_Intelligence_SavageJansen2018	47	nnSVG top SVG (by p-value)	1
Cortex	PASS_Intelligence_SavageJansen2018	48	nnSVG top SVG (by p-value)	1
Cortex	PASS_Intelligence_SavageJansen2018	49	nnSVG top SVG (by p-value)	0.997182
Cortex	PASS_Intelligence_SavageJansen2018	50	nnSVG top SVG (by p-value)	1
Cortex	PASS_MDD_Wray2018	1	nnSVG top SVG (by p-value)	1
Cortex	PASS_MDD_Wray2018	2	nnSVG top SVG (by p-value)	1
Cortex	PASS_MDD_Wray2018	3	nnSVG top SVG (by p-value)	1
Cortex	PASS_MDD_Wray2018	4	nnSVG top SVG (by p-value)	1
Cortex	PASS_MDD_Wray2018	5	nnSVG top SVG (by p-value)	1
Cortex	PASS_MDD_Wray2018	6	nnSVG top SVG (by p-value)	0.997795
Cortex	PASS_MDD_Wray2018	7	nnSVG top SVG (by p-value)	1
Cortex	PASS_MDD_Wray2018	8	nnSVG top SVG (by p-value)	1
Cortex	PASS_MDD_Wray2018	9	nnSVG top SVG (by p-value)	1
Cortex	PASS_MDD_Wray2018	10	nnSVG top SVG (by p-value)	1
Cortex	PASS_MDD_Wray2018	11	nnSVG top SVG (by p-value)	1
Cortex	PASS_MDD_Wray2018	12	nnSVG top SVG (by p-value)	1
Cortex	PASS_MDD_Wray2018	13	nnSVG top SVG (by p-value)	1
Cortex	PASS_MDD_Wray2018	14	nnSVG top SVG (by p-value)	1
Cortex	PASS_MDD_Wray2018	15	nnSVG top SVG (by p-value)	1
Cortex	PASS_MDD_Wray2018	16	nnSVG top SVG (by p-value)	1
Cortex	PASS_MDD_Wray2018	17	nnSVG top SVG (by p-value)	1
Cortex	PASS_MDD_Wray2018	18	nnSVG top SVG (by p-value)	1
Cortex	PASS_MDD_Wray2018	19	nnSVG top SVG (by p-value)	1
Cortex	PASS_MDD_Wray2018	20	nnSVG top SVG (by p-value)	1
Cortex	PASS_MDD_Wray2018	21	nnSVG top SVG (by p-value)	1
Cortex	PASS_MDD_Wray2018	22	nnSVG top SVG (by p-value)	1
Cortex	PASS_MDD_Wray2018	23	nnSVG top SVG (by p-value)	1
Cortex	PASS_MDD_Wray2018	24	nnSVG top SVG (by p-value)	1
Cortex	PASS_MDD_Wray2018	25	nnSVG top SVG (by p-value)	1
Cortex	PASS_MDD_Wray2018	26	nnSVG top SVG (by p-value)	1
Cortex	PASS_MDD_Wray2018	27	nnSVG top SVG (by p-value)	1
Cortex	PASS_MDD_Wray2018	28	nnSVG top SVG (by p-value)	1
Cortex	PASS_MDD_Wray2018	29	nnSVG top SVG (by p-value)	1
Cortex	PASS_MDD_Wray2018	30	nnSVG top SVG (by p-value)	1
Cortex	PASS_MDD_Wray2018	31	nnSVG top SVG (by p-value)	1
Cortex	PASS_MDD_Wray2018	32	nnSVG top SVG (by p-value)	1
Cortex	PASS_MDD_Wray2018	33	nnSVG top SVG (by p-value)	1
Cortex	PASS_MDD_Wray2018	34	nnSVG top SVG (by p-value)	1
Cortex	PASS_MDD_Wray2018	35	nnSVG top SVG (by p-value)	1
Cortex	PASS_MDD_Wray2018	36	nnSVG top SVG (by p-value)	1
Cortex	PASS_MDD_Wray2018	37	nnSVG top SVG (by p-value)	1
Cortex	PASS_MDD_Wray2018	38	nnSVG top SVG (by p-value)	1
Cortex	PASS_MDD_Wray2018	39	nnSVG top SVG (by p-value)	1
Cortex	PASS_MDD_Wray2018	40	nnSVG top SVG (by p-value)	1
Cortex	PASS_MDD_Wray2018	41	nnSVG top SVG (by p-value)	1
Cortex	PASS_MDD_Wray2018	42	nnSVG top SVG (by p-value)	1
Cortex	PASS_MDD_Wray2018	43	nnSVG top SVG (by p-value)	1
Cortex	PASS_MDD_Wray2018	44	nnSVG top SVG (by p-value)	1
Cortex	PASS_MDD_Wray2018	45	nnSVG top SVG (by p-value)	0.995617
Cortex	PASS_MDD_Wray2018	46	nnSVG top SVG (by p-value)	1
Cortex	PASS_MDD_Wray2018	47	nnSVG top SVG (by p-value)	1
Cortex	PASS_MDD_Wray2018	48	nnSVG top SVG (by p-value)	1
Cortex	PASS_MDD_Wray2018	49	nnSVG top SVG (by p-value)	0.997182
Cortex	PASS_MDD_Wray2018	50	nnSVG top SVG (by p-value)	1
Cortex	PASS_Schizophrenia_Ruderfer2018	1	nnSVG top SVG (by p-value)	1.16198
Cortex	PASS_Schizophrenia_Ruderfer2018	2	nnSVG top SVG (by p-value)	0.987717
Cortex	PASS_Schizophrenia_Ruderfer2018	3	nnSVG top SVG (by p-value)	1
Cortex	PASS_Schizophrenia_Ruderfer2018	4	nnSVG top SVG (by p-value)	1.06216
Cortex	PASS_Schizophrenia_Ruderfer2018	5	nnSVG top SVG (by p-value)	0.995554
Cortex	PASS_Schizophrenia_Ruderfer2018	6	nnSVG top SVG (by p-value)	0.997795
Cortex	PASS_Schizophrenia_Ruderfer2018	7	nnSVG top SVG (by p-value)	1
Cortex	PASS_Schizophrenia_Ruderfer2018	8	nnSVG top SVG (by p-value)	0.995463
Cortex	PASS_Schizophrenia_Ruderfer2018	9	nnSVG top SVG (by p-value)	1
Cortex	PASS_Schizophrenia_Ruderfer2018	10	nnSVG top SVG (by p-value)	0.997353
Cortex	PASS_Schizophrenia_Ruderfer2018	11	nnSVG top SVG (by p-value)	1
Cortex	PASS_Schizophrenia_Ruderfer2018	12	nnSVG top SVG (by p-value)	1
Cortex	PASS_Schizophrenia_Ruderfer2018	13	nnSVG top SVG (by p-value)	0.995589
Cortex	PASS_Schizophrenia_Ruderfer2018	14	nnSVG top SVG (by p-value)	0.993882
Cortex	PASS_Schizophrenia_Ruderfer2018	15	nnSVG top SVG (by p-value)	1
Cortex	PASS_Schizophrenia_Ruderfer2018	16	nnSVG top SVG (by p-value)	0.995317
Cortex	PASS_Schizophrenia_Ruderfer2018	17	nnSVG top SVG (by p-value)	0.99551
Cortex	PASS_Schizophrenia_Ruderfer2018	18	nnSVG top SVG (by p-value)	0.991521
Cortex	PASS_Schizophrenia_Ruderfer2018	19	nnSVG top SVG (by p-value)	0.993875
Cortex	PASS_Schizophrenia_Ruderfer2018	20	nnSVG top SVG (by p-value)	0.997643
Cortex	PASS_Schizophrenia_Ruderfer2018	21	nnSVG top SVG (by p-value)	1.01827
Cortex	PASS_Schizophrenia_Ruderfer2018	22	nnSVG top SVG (by p-value)	1.13467
Cortex	PASS_Schizophrenia_Ruderfer2018	23	nnSVG top SVG (by p-value)	0.993237
Cortex	PASS_Schizophrenia_Ruderfer2018	24	nnSVG top SVG (by p-value)	0.995177
Cortex	PASS_Schizophrenia_Ruderfer2018	25	nnSVG top SVG (by p-value)	1.01998
Cortex	PASS_Schizophrenia_Ruderfer2018	26	nnSVG top SVG (by p-value)	0.991601
Cortex	PASS_Schizophrenia_Ruderfer2018	27	nnSVG top SVG (by p-value)	1.02105
Cortex	PASS_Schizophrenia_Ruderfer2018	28	nnSVG top SVG (by p-value)	0.991967
Cortex	PASS_Schizophrenia_Ruderfer2018	29	nnSVG top SVG (by p-value)	0.989154
Cortex	PASS_Schizophrenia_Ruderfer2018	30	nnSVG top SVG (by p-value)	1
Cortex	PASS_Schizophrenia_Ruderfer2018	31	nnSVG top SVG (by p-value)	1
Cortex	PASS_Schizophrenia_Ruderfer2018	32	nnSVG top SVG (by p-value)	1.04411
Cortex	PASS_Schizophrenia_Ruderfer2018	33	nnSVG top SVG (by p-value)	0.996273
Cortex	PASS_Schizophrenia_Ruderfer2018	34	nnSVG top SVG (by p-value)	1.05243
Cortex	PASS_Schizophrenia_Ruderfer2018	35	nnSVG top SVG (by p-value)	0.993098
Cortex	PASS_Schizophrenia_Ruderfer2018	36	nnSVG top SVG (by p-value)	0.997704
Cortex	PASS_Schizophrenia_Ruderfer2018	37	nnSVG top SVG (by p-value)	1.04448
Cortex	PASS_Schizophrenia_Ruderfer2018	38	nnSVG top SVG (by p-value)	1.03092
Cortex	PASS_Schizophrenia_Ruderfer2018	39	nnSVG top SVG (by p-value)	1
Cortex	PASS_Schizophrenia_Ruderfer2018	40	nnSVG top SVG (by p-value)	1
Cortex	PASS_Schizophrenia_Ruderfer2018	41	nnSVG top SVG (by p-value)	1
Cortex	PASS_Schizophrenia_Ruderfer2018	42	nnSVG top SVG (by p-value)	1.04321
Cortex	PASS_Schizophrenia_Ruderfer2018	43	nnSVG top SVG (by p-value)	0.995394
Cortex	PASS_Schizophrenia_Ruderfer2018	44	nnSVG top SVG (by p-value)	1.04056
Cortex	PASS_Schizophrenia_Ruderfer2018	45	nnSVG top SVG (by p-value)	0.992192
Cortex	PASS_Schizophrenia_Ruderfer2018	46	nnSVG top SVG (by p-value)	1.02011
Cortex	PASS_Schizophrenia_Ruderfer2018	47	nnSVG top SVG (by p-value)	0.991209
Cortex	PASS_Schizophrenia_Ruderfer2018	48	nnSVG top SVG (by p-value)	1
Cortex	PASS_Schizophrenia_Ruderfer2018	49	nnSVG top SVG (by p-value)	1.01446
Cortex	PASS_Schizophrenia_Ruderfer2018	50	nnSVG top SVG (by p-value)	1
Cortex	PASS_SCZvsBD_Ruderfer2018	1	nnSVG top SVG (by p-value)	1
Cortex	PASS_SCZvsBD_Ruderfer2018	2	nnSVG top SVG (by p-value)	1
Cortex	PASS_SCZvsBD_Ruderfer2018	3	nnSVG top SVG (by p-value)	1
Cortex	PASS_SCZvsBD_Ruderfer2018	4	nnSVG top SVG (by p-value)	1
Cortex	PASS_SCZvsBD_Ruderfer2018	5	nnSVG top SVG (by p-value)	1
Cortex	PASS_SCZvsBD_Ruderfer2018	6	nnSVG top SVG (by p-value)	1
Cortex	PASS_SCZvsBD_Ruderfer2018	7	nnSVG top SVG (by p-value)	1
Cortex	PASS_SCZvsBD_Ruderfer2018	8	nnSVG top SVG (by p-value)	1
Cortex	PASS_SCZvsBD_Ruderfer2018	9	nnSVG top SVG (by p-value)	1
Cortex	PASS_SCZvsBD_Ruderfer2018	10	nnSVG top SVG (by p-value)	1
Cortex	PASS_SCZvsBD_Ruderfer2018	11	nnSVG top SVG (by p-value)	1
Cortex	PASS_SCZvsBD_Ruderfer2018	12	nnSVG top SVG (by p-value)	1
Cortex	PASS_SCZvsBD_Ruderfer2018	13	nnSVG top SVG (by p-value)	1
Cortex	PASS_SCZvsBD_Ruderfer2018	14	nnSVG top SVG (by p-value)	1
Cortex	PASS_SCZvsBD_Ruderfer2018	15	nnSVG top SVG (by p-value)	1
Cortex	PASS_SCZvsBD_Ruderfer2018	16	nnSVG top SVG (by p-value)	1
Cortex	PASS_SCZvsBD_Ruderfer2018	17	nnSVG top SVG (by p-value)	1
Cortex	PASS_SCZvsBD_Ruderfer2018	18	nnSVG top SVG (by p-value)	1
Cortex	PASS_SCZvsBD_Ruderfer2018	19	nnSVG top SVG (by p-value)	1
Cortex	PASS_SCZvsBD_Ruderfer2018	20	nnSVG top SVG (by p-value)	1
Cortex	PASS_SCZvsBD_Ruderfer2018	21	nnSVG top SVG (by p-value)	1
Cortex	PASS_SCZvsBD_Ruderfer2018	22	nnSVG top SVG (by p-value)	1
Cortex	PASS_SCZvsBD_Ruderfer2018	23	nnSVG top SVG (by p-value)	1
Cortex	PASS_SCZvsBD_Ruderfer2018	24	nnSVG top SVG (by p-value)	1
Cortex	PASS_SCZvsBD_Ruderfer2018	25	nnSVG top SVG (by p-value)	1
Cortex	PASS_SCZvsBD_Ruderfer2018	26	nnSVG top SVG (by p-value)	1
Cortex	PASS_SCZvsBD_Ruderfer2018	27	nnSVG top SVG (by p-value)	1
Cortex	PASS_SCZvsBD_Ruderfer2018	28	nnSVG top SVG (by p-value)	1
Cortex	PASS_SCZvsBD_Ruderfer2018	29	nnSVG top SVG (by p-value)	1
Cortex	PASS_SCZvsBD_Ruderfer2018	30	nnSVG top SVG (by p-value)	1
Cortex	PASS_SCZvsBD_Ruderfer2018	31	nnSVG top SVG (by p-value)	1
Cortex	PASS_SCZvsBD_Ruderfer2018	32	nnSVG top SVG (by p-value)	1
Cortex	PASS_SCZvsBD_Ruderfer2018	33	nnSVG top SVG (by p-value)	1
Cortex	PASS_SCZvsBD_Ruderfer2018	34	nnSVG top SVG (by p-value)	1
Cortex	PASS_SCZvsBD_Ruderfer2018	35	nnSVG top SVG (by p-value)	1
Cortex	PASS_SCZvsBD_Ruderfer2018	36	nnSVG top SVG (by p-value)	1
Cortex	PASS_SCZvsBD_Ruderfer2018	37	nnSVG top SVG (by p-value)	1
Cortex	PASS_SCZvsBD_Ruderfer2018	38	nnSVG top SVG (by p-value)	1
Cortex	PASS_SCZvsBD_Ruderfer2018	39	nnSVG top SVG (by p-value)	1
Cortex	PASS_SCZvsBD_Ruderfer2018	40	nnSVG top SVG (by p-value)	1
Cortex	PASS_SCZvsBD_Ruderfer2018	41	nnSVG top SVG (by p-value)	1
Cortex	PASS_SCZvsBD_Ruderfer2018	42	nnSVG top SVG (by p-value)	1
Cortex	PASS_SCZvsBD_Ruderfer2018	43	nnSVG top SVG (by p-value)	1
Cortex	PASS_SCZvsBD_Ruderfer2018	44	nnSVG top SVG (by p-value)	1
Cortex	PASS_SCZvsBD_Ruderfer2018	45	nnSVG top SVG (by p-value)	1
Cortex	PASS_SCZvsBD_Ruderfer2018	46	nnSVG top SVG (by p-value)	1
Cortex	PASS_SCZvsBD_Ruderfer2018	47	nnSVG top SVG (by p-value)	1
Cortex	PASS_SCZvsBD_Ruderfer2018	48	nnSVG top SVG (by p-value)	1
Cortex	PASS_SCZvsBD_Ruderfer2018	49	nnSVG top SVG (by p-value)	1
Cortex	PASS_SCZvsBD_Ruderfer2018	50	nnSVG top SVG (by p-value)	1
Cortex	UKB_460K.cov_EDU_COLLEGE	1	nnSVG top SVG (by p-value)	1
Cortex	UKB_460K.cov_EDU_COLLEGE	2	nnSVG top SVG (by p-value)	0.990653
Cortex	UKB_460K.cov_EDU_COLLEGE	3	nnSVG top SVG (by p-value)	1
Cortex	UKB_460K.cov_EDU_COLLEGE	4	nnSVG top SVG (by p-value)	0.996773
Cortex	UKB_460K.cov_EDU_COLLEGE	5	nnSVG top SVG (by p-value)	0.995554
Cortex	UKB_460K.cov_EDU_COLLEGE	6	nnSVG top SVG (by p-value)	1
Cortex	UKB_460K.cov_EDU_COLLEGE	7	nnSVG top SVG (by p-value)	1
Cortex	UKB_460K.cov_EDU_COLLEGE	8	nnSVG top SVG (by p-value)	1
Cortex	UKB_460K.cov_EDU_COLLEGE	9	nnSVG top SVG (by p-value)	1
Cortex	UKB_460K.cov_EDU_COLLEGE	10	nnSVG top SVG (by p-value)	0.993319
Cortex	UKB_460K.cov_EDU_COLLEGE	11	nnSVG top SVG (by p-value)	1
Cortex	UKB_460K.cov_EDU_COLLEGE	12	nnSVG top SVG (by p-value)	1
Cortex	UKB_460K.cov_EDU_COLLEGE	13	nnSVG top SVG (by p-value)	1
Cortex	UKB_460K.cov_EDU_COLLEGE	14	nnSVG top SVG (by p-value)	0.997582
Cortex	UKB_460K.cov_EDU_COLLEGE	15	nnSVG top SVG (by p-value)	1
Cortex	UKB_460K.cov_EDU_COLLEGE	16	nnSVG top SVG (by p-value)	0.997398
Cortex	UKB_460K.cov_EDU_COLLEGE	17	nnSVG top SVG (by p-value)	0.997507
Cortex	UKB_460K.cov_EDU_COLLEGE	18	nnSVG top SVG (by p-value)	0.991521
Cortex	UKB_460K.cov_EDU_COLLEGE	19	nnSVG top SVG (by p-value)	1.07483
Cortex	UKB_460K.cov_EDU_COLLEGE	20	nnSVG top SVG (by p-value)	0.997643
Cortex	UKB_460K.cov_EDU_COLLEGE	21	nnSVG top SVG (by p-value)	0.991853
Cortex	UKB_460K.cov_EDU_COLLEGE	22	nnSVG top SVG (by p-value)	0.989754
Cortex	UKB_460K.cov_EDU_COLLEGE	23	nnSVG top SVG (by p-value)	1
Cortex	UKB_460K.cov_EDU_COLLEGE	24	nnSVG top SVG (by p-value)	1.1372
Cortex	UKB_460K.cov_EDU_COLLEGE	25	nnSVG top SVG (by p-value)	1.19805
Cortex	UKB_460K.cov_EDU_COLLEGE	26	nnSVG top SVG (by p-value)	0.995278
Cortex	UKB_460K.cov_EDU_COLLEGE	27	nnSVG top SVG (by p-value)	1.03673
Cortex	UKB_460K.cov_EDU_COLLEGE	28	nnSVG top SVG (by p-value)	1
Cortex	UKB_460K.cov_EDU_COLLEGE	29	nnSVG top SVG (by p-value)	0.997166
Cortex	UKB_460K.cov_EDU_COLLEGE	30	nnSVG top SVG (by p-value)	1
Cortex	UKB_460K.cov_EDU_COLLEGE	31	nnSVG top SVG (by p-value)	1
Cortex	UKB_460K.cov_EDU_COLLEGE	32	nnSVG top SVG (by p-value)	0.986739
Cortex	UKB_460K.cov_EDU_COLLEGE	33	nnSVG top SVG (by p-value)	1
Cortex	UKB_460K.cov_EDU_COLLEGE	34	nnSVG top SVG (by p-value)	1
Cortex	UKB_460K.cov_EDU_COLLEGE	35	nnSVG top SVG (by p-value)	1
Cortex	UKB_460K.cov_EDU_COLLEGE	36	nnSVG top SVG (by p-value)	1.12679
Cortex	UKB_460K.cov_EDU_COLLEGE	37	nnSVG top SVG (by p-value)	1.11399
Cortex	UKB_460K.cov_EDU_COLLEGE	38	nnSVG top SVG (by p-value)	1.03374
Cortex	UKB_460K.cov_EDU_COLLEGE	39	nnSVG top SVG (by p-value)	1
Cortex	UKB_460K.cov_EDU_COLLEGE	40	nnSVG top SVG (by p-value)	1
Cortex	UKB_460K.cov_EDU_COLLEGE	41	nnSVG top SVG (by p-value)	1
Cortex	UKB_460K.cov_EDU_COLLEGE	42	nnSVG top SVG (by p-value)	0.997525
Cortex	UKB_460K.cov_EDU_COLLEGE	43	nnSVG top SVG (by p-value)	1
Cortex	UKB_460K.cov_EDU_COLLEGE	44	nnSVG top SVG (by p-value)	0.997165
Cortex	UKB_460K.cov_EDU_COLLEGE	45	nnSVG top SVG (by p-value)	1
Cortex	UKB_460K.cov_EDU_COLLEGE	46	nnSVG top SVG (by p-value)	1.02178
Cortex	UKB_460K.cov_EDU_COLLEGE	47	nnSVG top SVG (by p-value)	0.994237
Cortex	UKB_460K.cov_EDU_COLLEGE	48	nnSVG top SVG (by p-value)	1
Cortex	UKB_460K.cov_EDU_COLLEGE	49	nnSVG top SVG (by p-value)	0.992902
Cortex	UKB_460K.cov_EDU_COLLEGE	50	nnSVG top SVG (by p-value)	1
Cortex	UKB_460K.cov_EDU_YEARS	1	nnSVG top SVG (by p-value)	1
Cortex	UKB_460K.cov_EDU_YEARS	2	nnSVG top SVG (by p-value)	0.997576
Cortex	UKB_460K.cov_EDU_YEARS	3	nnSVG top SVG (by p-value)	1
Cortex	UKB_460K.cov_EDU_YEARS	4	nnSVG top SVG (by p-value)	0.996773
Cortex	UKB_460K.cov_EDU_YEARS	5	nnSVG top SVG (by p-value)	1
Cortex	UKB_460K.cov_EDU_YEARS	6	nnSVG top SVG (by p-value)	1
Cortex	UKB_460K.cov_EDU_YEARS	7	nnSVG top SVG (by p-value)	1
Cortex	UKB_460K.cov_EDU_YEARS	8	nnSVG top SVG (by p-value)	1
Cortex	UKB_460K.cov_EDU_YEARS	9	nnSVG top SVG (by p-value)	1
Cortex	UKB_460K.cov_EDU_YEARS	10	nnSVG top SVG (by p-value)	1
Cortex	UKB_460K.cov_EDU_YEARS	11	nnSVG top SVG (by p-value)	1
Cortex	UKB_460K.cov_EDU_YEARS	12	nnSVG top SVG (by p-value)	1
Cortex	UKB_460K.cov_EDU_YEARS	13	nnSVG top SVG (by p-value)	1
Cortex	UKB_460K.cov_EDU_YEARS	14	nnSVG top SVG (by p-value)	1
Cortex	UKB_460K.cov_EDU_YEARS	15	nnSVG top SVG (by p-value)	1
Cortex	UKB_460K.cov_EDU_YEARS	16	nnSVG top SVG (by p-value)	1
Cortex	UKB_460K.cov_EDU_YEARS	17	nnSVG top SVG (by p-value)	1
Cortex	UKB_460K.cov_EDU_YEARS	18	nnSVG top SVG (by p-value)	1
Cortex	UKB_460K.cov_EDU_YEARS	19	nnSVG top SVG (by p-value)	1.15393
Cortex	UKB_460K.cov_EDU_YEARS	20	nnSVG top SVG (by p-value)	1
Cortex	UKB_460K.cov_EDU_YEARS	21	nnSVG top SVG (by p-value)	0.993577
Cortex	UKB_460K.cov_EDU_YEARS	22	nnSVG top SVG (by p-value)	0.997331
Cortex	UKB_460K.cov_EDU_YEARS	23	nnSVG top SVG (by p-value)	1
Cortex	UKB_460K.cov_EDU_YEARS	24	nnSVG top SVG (by p-value)	1
Cortex	UKB_460K.cov_EDU_YEARS	25	nnSVG top SVG (by p-value)	1
Cortex	UKB_460K.cov_EDU_YEARS	26	nnSVG top SVG (by p-value)	1
Cortex	UKB_460K.cov_EDU_YEARS	27	nnSVG top SVG (by p-value)	1
Cortex	UKB_460K.cov_EDU_YEARS	28	nnSVG top SVG (by p-value)	1
Cortex	UKB_460K.cov_EDU_YEARS	29	nnSVG top SVG (by p-value)	1
Cortex	UKB_460K.cov_EDU_YEARS	30	nnSVG top SVG (by p-value)	1
Cortex	UKB_460K.cov_EDU_YEARS	31	nnSVG top SVG (by p-value)	1
Cortex	UKB_460K.cov_EDU_YEARS	32	nnSVG top SVG (by p-value)	0.985243
Cortex	UKB_460K.cov_EDU_YEARS	33	nnSVG top SVG (by p-value)	1
Cortex	UKB_460K.cov_EDU_YEARS	34	nnSVG top SVG (by p-value)	1
Cortex	UKB_460K.cov_EDU_YEARS	35	nnSVG top SVG (by p-value)	1
Cortex	UKB_460K.cov_EDU_YEARS	36	nnSVG top SVG (by p-value)	1
Cortex	UKB_460K.cov_EDU_YEARS	37	nnSVG top SVG (by p-value)	1.14321
Cortex	UKB_460K.cov_EDU_YEARS	38	nnSVG top SVG (by p-value)	0.992972
Cortex	UKB_460K.cov_EDU_YEARS	39	nnSVG top SVG (by p-value)	1
Cortex	UKB_460K.cov_EDU_YEARS	40	nnSVG top SVG (by p-value)	1
Cortex	UKB_460K.cov_EDU_YEARS	41	nnSVG top SVG (by p-value)	1
Cortex	UKB_460K.cov_EDU_YEARS	42	nnSVG top SVG (by p-value)	1
Cortex	UKB_460K.cov_EDU_YEARS	43	nnSVG top SVG (by p-value)	1
Cortex	UKB_460K.cov_EDU_YEARS	44	nnSVG top SVG (by p-value)	1
Cortex	UKB_460K.cov_EDU_YEARS	45	nnSVG top SVG (by p-value)	1
Cortex	UKB_460K.cov_EDU_YEARS	46	nnSVG top SVG (by p-value)	0.992728
Cortex	UKB_460K.cov_EDU_YEARS	47	nnSVG top SVG (by p-value)	1
Cortex	UKB_460K.cov_EDU_YEARS	48	nnSVG top SVG (by p-value)	1
Cortex	UKB_460K.cov_EDU_YEARS	49	nnSVG top SVG (by p-value)	1.0485
Cortex	UKB_460K.cov_EDU_YEARS	50	nnSVG top SVG (by p-value)	1
Cortex	PASS_BDSCZ_Ruderfer2018	1	nnSVG top SVG (by p-value)	1
Cortex	PASS_BDSCZ_Ruderfer2018	2	nnSVG top SVG (by p-value)	1
Cortex	PASS_BDSCZ_Ruderfer2018	3	nnSVG top SVG (by p-value)	1
Cortex	PASS_BDSCZ_Ruderfer2018	4	nnSVG top SVG (by p-value)	1
Cortex	PASS_BDSCZ_Ruderfer2018	5	nnSVG top SVG (by p-value)	1
Cortex	PASS_BDSCZ_Ruderfer2018	6	nnSVG top SVG (by p-value)	1
Cortex	PASS_BDSCZ_Ruderfer2018	7	nnSVG top SVG (by p-value)	1
Cortex	PASS_BDSCZ_Ruderfer2018	8	nnSVG top SVG (by p-value)	1
Cortex	PASS_BDSCZ_Ruderfer2018	9	nnSVG top SVG (by p-value)	1
Cortex	PASS_BDSCZ_Ruderfer2018	10	nnSVG top SVG (by p-value)	1
Cortex	PASS_BDSCZ_Ruderfer2018	11	nnSVG top SVG (by p-value)	1
Cortex	PASS_BDSCZ_Ruderfer2018	12	nnSVG top SVG (by p-value)	1
Cortex	PASS_BDSCZ_Ruderfer2018	13	nnSVG top SVG (by p-value)	1
Cortex	PASS_BDSCZ_Ruderfer2018	14	nnSVG top SVG (by p-value)	1
Cortex	PASS_BDSCZ_Ruderfer2018	15	nnSVG top SVG (by p-value)	1
Cortex	PASS_BDSCZ_Ruderfer2018	16	nnSVG top SVG (by p-value)	1
Cortex	PASS_BDSCZ_Ruderfer2018	17	nnSVG top SVG (by p-value)	1
Cortex	PASS_BDSCZ_Ruderfer2018	18	nnSVG top SVG (by p-value)	1
Cortex	PASS_BDSCZ_Ruderfer2018	19	nnSVG top SVG (by p-value)	1
Cortex	PASS_BDSCZ_Ruderfer2018	20	nnSVG top SVG (by p-value)	1
Cortex	PASS_BDSCZ_Ruderfer2018	21	nnSVG top SVG (by p-value)	1
Cortex	PASS_BDSCZ_Ruderfer2018	22	nnSVG top SVG (by p-value)	1
Cortex	PASS_BDSCZ_Ruderfer2018	23	nnSVG top SVG (by p-value)	1
Cortex	PASS_BDSCZ_Ruderfer2018	24	nnSVG top SVG (by p-value)	1
Cortex	PASS_BDSCZ_Ruderfer2018	25	nnSVG top SVG (by p-value)	1
Cortex	PASS_BDSCZ_Ruderfer2018	26	nnSVG top SVG (by p-value)	1
Cortex	PASS_BDSCZ_Ruderfer2018	27	nnSVG top SVG (by p-value)	1
Cortex	PASS_BDSCZ_Ruderfer2018	28	nnSVG top SVG (by p-value)	1
Cortex	PASS_BDSCZ_Ruderfer2018	29	nnSVG top SVG (by p-value)	1
Cortex	PASS_BDSCZ_Ruderfer2018	30	nnSVG top SVG (by p-value)	1
Cortex	PASS_BDSCZ_Ruderfer2018	31	nnSVG top SVG (by p-value)	1
Cortex	PASS_BDSCZ_Ruderfer2018	32	nnSVG top SVG (by p-value)	1
Cortex	PASS_BDSCZ_Ruderfer2018	33	nnSVG top SVG (by p-value)	1
Cortex	PASS_BDSCZ_Ruderfer2018	34	nnSVG top SVG (by p-value)	1
Cortex	PASS_BDSCZ_Ruderfer2018	35	nnSVG top SVG (by p-value)	1
Cortex	PASS_BDSCZ_Ruderfer2018	36	nnSVG top SVG (by p-value)	1
Cortex	PASS_BDSCZ_Ruderfer2018	37	nnSVG top SVG (by p-value)	1
Cortex	PASS_BDSCZ_Ruderfer2018	38	nnSVG top SVG (by p-value)	1
Cortex	PASS_BDSCZ_Ruderfer2018	39	nnSVG top SVG (by p-value)	1
Cortex	PASS_BDSCZ_Ruderfer2018	40	nnSVG top SVG (by p-value)	1
Cortex	PASS_BDSCZ_Ruderfer2018	41	nnSVG top SVG (by p-value)	1
Cortex	PASS_BDSCZ_Ruderfer2018	42	nnSVG top SVG (by p-value)	1
Cortex	PASS_BDSCZ_Ruderfer2018	43	nnSVG top SVG (by p-value)	1
Cortex	PASS_BDSCZ_Ruderfer2018	44	nnSVG top SVG (by p-value)	1
Cortex	PASS_BDSCZ_Ruderfer2018	45	nnSVG top SVG (by p-value)	1
Cortex	PASS_BDSCZ_Ruderfer2018	46	nnSVG top SVG (by p-value)	1
Cortex	PASS_BDSCZ_Ruderfer2018	47	nnSVG top SVG (by p-value)	1
Cortex	PASS_BDSCZ_Ruderfer2018	48	nnSVG top SVG (by p-value)	1
Cortex	PASS_BDSCZ_Ruderfer2018	49	nnSVG top SVG (by p-value)	1
Cortex	PASS_BDSCZ_Ruderfer2018	50	nnSVG top SVG (by p-value)	1
Cortex	PASS_Depression_Nagel2018	1	nnSVG top SVG (by p-value)	1
Cortex	PASS_Depression_Nagel2018	2	nnSVG top SVG (by p-value)	1
Cortex	PASS_Depression_Nagel2018	3	nnSVG top SVG (by p-value)	1
Cortex	PASS_Depression_Nagel2018	4	nnSVG top SVG (by p-value)	1
Cortex	PASS_Depression_Nagel2018	5	nnSVG top SVG (by p-value)	1
Cortex	PASS_Depression_Nagel2018	6	nnSVG top SVG (by p-value)	1
Cortex	PASS_Depression_Nagel2018	7	nnSVG top SVG (by p-value)	1
Cortex	PASS_Depression_Nagel2018	8	nnSVG top SVG (by p-value)	1
Cortex	PASS_Depression_Nagel2018	9	nnSVG top SVG (by p-value)	1
Cortex	PASS_Depression_Nagel2018	10	nnSVG top SVG (by p-value)	1
Cortex	PASS_Depression_Nagel2018	11	nnSVG top SVG (by p-value)	1
Cortex	PASS_Depression_Nagel2018	12	nnSVG top SVG (by p-value)	1
Cortex	PASS_Depression_Nagel2018	13	nnSVG top SVG (by p-value)	1
Cortex	PASS_Depression_Nagel2018	14	nnSVG top SVG (by p-value)	1
Cortex	PASS_Depression_Nagel2018	15	nnSVG top SVG (by p-value)	1
Cortex	PASS_Depression_Nagel2018	16	nnSVG top SVG (by p-value)	1
Cortex	PASS_Depression_Nagel2018	17	nnSVG top SVG (by p-value)	1
Cortex	PASS_Depression_Nagel2018	18	nnSVG top SVG (by p-value)	1
Cortex	PASS_Depression_Nagel2018	19	nnSVG top SVG (by p-value)	1
Cortex	PASS_Depression_Nagel2018	20	nnSVG top SVG (by p-value)	1
Cortex	PASS_Depression_Nagel2018	21	nnSVG top SVG (by p-value)	1
Cortex	PASS_Depression_Nagel2018	22	nnSVG top SVG (by p-value)	1
Cortex	PASS_Depression_Nagel2018	23	nnSVG top SVG (by p-value)	1
Cortex	PASS_Depression_Nagel2018	24	nnSVG top SVG (by p-value)	1
Cortex	PASS_Depression_Nagel2018	25	nnSVG top SVG (by p-value)	1
Cortex	PASS_Depression_Nagel2018	26	nnSVG top SVG (by p-value)	1
Cortex	PASS_Depression_Nagel2018	27	nnSVG top SVG (by p-value)	1
Cortex	PASS_Depression_Nagel2018	28	nnSVG top SVG (by p-value)	1
Cortex	PASS_Depression_Nagel2018	29	nnSVG top SVG (by p-value)	1
Cortex	PASS_Depression_Nagel2018	30	nnSVG top SVG (by p-value)	1
Cortex	PASS_Depression_Nagel2018	31	nnSVG top SVG (by p-value)	1
Cortex	PASS_Depression_Nagel2018	32	nnSVG top SVG (by p-value)	1
Cortex	PASS_Depression_Nagel2018	33	nnSVG top SVG (by p-value)	1
Cortex	PASS_Depression_Nagel2018	34	nnSVG top SVG (by p-value)	1
Cortex	PASS_Depression_Nagel2018	35	nnSVG top SVG (by p-value)	1
Cortex	PASS_Depression_Nagel2018	36	nnSVG top SVG (by p-value)	1
Cortex	PASS_Depression_Nagel2018	37	nnSVG top SVG (by p-value)	1
Cortex	PASS_Depression_Nagel2018	38	nnSVG top SVG (by p-value)	1
Cortex	PASS_Depression_Nagel2018	39	nnSVG top SVG (by p-value)	1
Cortex	PASS_Depression_Nagel2018	40	nnSVG top SVG (by p-value)	1
Cortex	PASS_Depression_Nagel2018	41	nnSVG top SVG (by p-value)	1
Cortex	PASS_Depression_Nagel2018	42	nnSVG top SVG (by p-value)	1
Cortex	PASS_Depression_Nagel2018	43	nnSVG top SVG (by p-value)	1
Cortex	PASS_Depression_Nagel2018	44	nnSVG top SVG (by p-value)	1
Cortex	PASS_Depression_Nagel2018	45	nnSVG top SVG (by p-value)	1
Cortex	PASS_Depression_Nagel2018	46	nnSVG top SVG (by p-value)	1
Cortex	PASS_Depression_Nagel2018	47	nnSVG top SVG (by p-value)	1
Cortex	PASS_Depression_Nagel2018	48	nnSVG top SVG (by p-value)	1
Cortex	PASS_Depression_Nagel2018	49	nnSVG top SVG (by p-value)	1
Cortex	PASS_Depression_Nagel2018	50	nnSVG top SVG (by p-value)	1
Cortex	PASS_GeneralRiskTolerance_KarlssonLinner2019	1	nnSVG top SVG (by p-value)	1
Cortex	PASS_GeneralRiskTolerance_KarlssonLinner2019	2	nnSVG top SVG (by p-value)	1
Cortex	PASS_GeneralRiskTolerance_KarlssonLinner2019	3	nnSVG top SVG (by p-value)	1
Cortex	PASS_GeneralRiskTolerance_KarlssonLinner2019	4	nnSVG top SVG (by p-value)	1
Cortex	PASS_GeneralRiskTolerance_KarlssonLinner2019	5	nnSVG top SVG (by p-value)	1
Cortex	PASS_GeneralRiskTolerance_KarlssonLinner2019	6	nnSVG top SVG (by p-value)	1
Cortex	PASS_GeneralRiskTolerance_KarlssonLinner2019	7	nnSVG top SVG (by p-value)	1
Cortex	PASS_GeneralRiskTolerance_KarlssonLinner2019	8	nnSVG top SVG (by p-value)	1
Cortex	PASS_GeneralRiskTolerance_KarlssonLinner2019	9	nnSVG top SVG (by p-value)	1
Cortex	PASS_GeneralRiskTolerance_KarlssonLinner2019	10	nnSVG top SVG (by p-value)	1
Cortex	PASS_GeneralRiskTolerance_KarlssonLinner2019	11	nnSVG top SVG (by p-value)	1
Cortex	PASS_GeneralRiskTolerance_KarlssonLinner2019	12	nnSVG top SVG (by p-value)	1
Cortex	PASS_GeneralRiskTolerance_KarlssonLinner2019	13	nnSVG top SVG (by p-value)	1
Cortex	PASS_GeneralRiskTolerance_KarlssonLinner2019	14	nnSVG top SVG (by p-value)	1
Cortex	PASS_GeneralRiskTolerance_KarlssonLinner2019	15	nnSVG top SVG (by p-value)	1
Cortex	PASS_GeneralRiskTolerance_KarlssonLinner2019	16	nnSVG top SVG (by p-value)	1
Cortex	PASS_GeneralRiskTolerance_KarlssonLinner2019	17	nnSVG top SVG (by p-value)	1
Cortex	PASS_GeneralRiskTolerance_KarlssonLinner2019	18	nnSVG top SVG (by p-value)	1
Cortex	PASS_GeneralRiskTolerance_KarlssonLinner2019	19	nnSVG top SVG (by p-value)	1
Cortex	PASS_GeneralRiskTolerance_KarlssonLinner2019	20	nnSVG top SVG (by p-value)	1
Cortex	PASS_GeneralRiskTolerance_KarlssonLinner2019	21	nnSVG top SVG (by p-value)	1
Cortex	PASS_GeneralRiskTolerance_KarlssonLinner2019	22	nnSVG top SVG (by p-value)	1
Cortex	PASS_GeneralRiskTolerance_KarlssonLinner2019	23	nnSVG top SVG (by p-value)	1
Cortex	PASS_GeneralRiskTolerance_KarlssonLinner2019	24	nnSVG top SVG (by p-value)	1
Cortex	PASS_GeneralRiskTolerance_KarlssonLinner2019	25	nnSVG top SVG (by p-value)	1
Cortex	PASS_GeneralRiskTolerance_KarlssonLinner2019	26	nnSVG top SVG (by p-value)	1
Cortex	PASS_GeneralRiskTolerance_KarlssonLinner2019	27	nnSVG top SVG (by p-value)	1
Cortex	PASS_GeneralRiskTolerance_KarlssonLinner2019	28	nnSVG top SVG (by p-value)	1
Cortex	PASS_GeneralRiskTolerance_KarlssonLinner2019	29	nnSVG top SVG (by p-value)	1
Cortex	PASS_GeneralRiskTolerance_KarlssonLinner2019	30	nnSVG top SVG (by p-value)	1
Cortex	PASS_GeneralRiskTolerance_KarlssonLinner2019	31	nnSVG top SVG (by p-value)	1
Cortex	PASS_GeneralRiskTolerance_KarlssonLinner2019	32	nnSVG top SVG (by p-value)	1
Cortex	PASS_GeneralRiskTolerance_KarlssonLinner2019	33	nnSVG top SVG (by p-value)	1
Cortex	PASS_GeneralRiskTolerance_KarlssonLinner2019	34	nnSVG top SVG (by p-value)	1
Cortex	PASS_GeneralRiskTolerance_KarlssonLinner2019	35	nnSVG top SVG (by p-value)	1
Cortex	PASS_GeneralRiskTolerance_KarlssonLinner2019	36	nnSVG top SVG (by p-value)	1
Cortex	PASS_GeneralRiskTolerance_KarlssonLinner2019	37	nnSVG top SVG (by p-value)	1
Cortex	PASS_GeneralRiskTolerance_KarlssonLinner2019	38	nnSVG top SVG (by p-value)	1
Cortex	PASS_GeneralRiskTolerance_KarlssonLinner2019	39	nnSVG top SVG (by p-value)	1
Cortex	PASS_GeneralRiskTolerance_KarlssonLinner2019	40	nnSVG top SVG (by p-value)	1
Cortex	PASS_GeneralRiskTolerance_KarlssonLinner2019	41	nnSVG top SVG (by p-value)	1
Cortex	PASS_GeneralRiskTolerance_KarlssonLinner2019	42	nnSVG top SVG (by p-value)	1
Cortex	PASS_GeneralRiskTolerance_KarlssonLinner2019	43	nnSVG top SVG (by p-value)	1
Cortex	PASS_GeneralRiskTolerance_KarlssonLinner2019	44	nnSVG top SVG (by p-value)	1
Cortex	PASS_GeneralRiskTolerance_KarlssonLinner2019	45	nnSVG top SVG (by p-value)	1
Cortex	PASS_GeneralRiskTolerance_KarlssonLinner2019	46	nnSVG top SVG (by p-value)	1
Cortex	PASS_GeneralRiskTolerance_KarlssonLinner2019	47	nnSVG top SVG (by p-value)	1
Cortex	PASS_GeneralRiskTolerance_KarlssonLinner2019	48	nnSVG top SVG (by p-value)	1
Cortex	PASS_GeneralRiskTolerance_KarlssonLinner2019	49	nnSVG top SVG (by p-value)	1
Cortex	PASS_GeneralRiskTolerance_KarlssonLinner2019	50	nnSVG top SVG (by p-value)	1
Cortex	PASS_Insomnia_Jansen2019	1	nnSVG top SVG (by p-value)	1
Cortex	PASS_Insomnia_Jansen2019	2	nnSVG top SVG (by p-value)	1
Cortex	PASS_Insomnia_Jansen2019	3	nnSVG top SVG (by p-value)	1
Cortex	PASS_Insomnia_Jansen2019	4	nnSVG top SVG (by p-value)	1
Cortex	PASS_Insomnia_Jansen2019	5	nnSVG top SVG (by p-value)	1
Cortex	PASS_Insomnia_Jansen2019	6	nnSVG top SVG (by p-value)	1
Cortex	PASS_Insomnia_Jansen2019	7	nnSVG top SVG (by p-value)	1
Cortex	PASS_Insomnia_Jansen2019	8	nnSVG top SVG (by p-value)	1
Cortex	PASS_Insomnia_Jansen2019	9	nnSVG top SVG (by p-value)	1
Cortex	PASS_Insomnia_Jansen2019	10	nnSVG top SVG (by p-value)	1
Cortex	PASS_Insomnia_Jansen2019	11	nnSVG top SVG (by p-value)	1
Cortex	PASS_Insomnia_Jansen2019	12	nnSVG top SVG (by p-value)	1
Cortex	PASS_Insomnia_Jansen2019	13	nnSVG top SVG (by p-value)	1
Cortex	PASS_Insomnia_Jansen2019	14	nnSVG top SVG (by p-value)	1
Cortex	PASS_Insomnia_Jansen2019	15	nnSVG top SVG (by p-value)	1
Cortex	PASS_Insomnia_Jansen2019	16	nnSVG top SVG (by p-value)	1
Cortex	PASS_Insomnia_Jansen2019	17	nnSVG top SVG (by p-value)	1
Cortex	PASS_Insomnia_Jansen2019	18	nnSVG top SVG (by p-value)	1
Cortex	PASS_Insomnia_Jansen2019	19	nnSVG top SVG (by p-value)	1
Cortex	PASS_Insomnia_Jansen2019	20	nnSVG top SVG (by p-value)	1
Cortex	PASS_Insomnia_Jansen2019	21	nnSVG top SVG (by p-value)	1
Cortex	PASS_Insomnia_Jansen2019	22	nnSVG top SVG (by p-value)	1
Cortex	PASS_Insomnia_Jansen2019	23	nnSVG top SVG (by p-value)	1
Cortex	PASS_Insomnia_Jansen2019	24	nnSVG top SVG (by p-value)	1
Cortex	PASS_Insomnia_Jansen2019	25	nnSVG top SVG (by p-value)	1
Cortex	PASS_Insomnia_Jansen2019	26	nnSVG top SVG (by p-value)	1
Cortex	PASS_Insomnia_Jansen2019	27	nnSVG top SVG (by p-value)	1
Cortex	PASS_Insomnia_Jansen2019	28	nnSVG top SVG (by p-value)	1
Cortex	PASS_Insomnia_Jansen2019	29	nnSVG top SVG (by p-value)	1
Cortex	PASS_Insomnia_Jansen2019	30	nnSVG top SVG (by p-value)	1
Cortex	PASS_Insomnia_Jansen2019	31	nnSVG top SVG (by p-value)	1
Cortex	PASS_Insomnia_Jansen2019	32	nnSVG top SVG (by p-value)	1
Cortex	PASS_Insomnia_Jansen2019	33	nnSVG top SVG (by p-value)	1
Cortex	PASS_Insomnia_Jansen2019	34	nnSVG top SVG (by p-value)	1
Cortex	PASS_Insomnia_Jansen2019	35	nnSVG top SVG (by p-value)	1
Cortex	PASS_Insomnia_Jansen2019	36	nnSVG top SVG (by p-value)	1
Cortex	PASS_Insomnia_Jansen2019	37	nnSVG top SVG (by p-value)	1
Cortex	PASS_Insomnia_Jansen2019	38	nnSVG top SVG (by p-value)	1
Cortex	PASS_Insomnia_Jansen2019	39	nnSVG top SVG (by p-value)	1
Cortex	PASS_Insomnia_Jansen2019	40	nnSVG top SVG (by p-value)	1
Cortex	PASS_Insomnia_Jansen2019	41	nnSVG top SVG (by p-value)	1
Cortex	PASS_Insomnia_Jansen2019	42	nnSVG top SVG (by p-value)	1
Cortex	PASS_Insomnia_Jansen2019	43	nnSVG top SVG (by p-value)	1
Cortex	PASS_Insomnia_Jansen2019	44	nnSVG top SVG (by p-value)	1
Cortex	PASS_Insomnia_Jansen2019	45	nnSVG top SVG (by p-value)	1
Cortex	PASS_Insomnia_Jansen2019	46	nnSVG top SVG (by p-value)	1
Cortex	PASS_Insomnia_Jansen2019	47	nnSVG top SVG (by p-value)	1
Cortex	PASS_Insomnia_Jansen2019	48	nnSVG top SVG (by p-value)	1
Cortex	PASS_Insomnia_Jansen2019	49	nnSVG top SVG (by p-value)	1
Cortex	PASS_Insomnia_Jansen2019	50	nnSVG top SVG (by p-value)	1
Cortex	PASS_Neuroticism	1	nnSVG top SVG (by p-value)	1
Cortex	PASS_Neuroticism	2	nnSVG top SVG (by p-value)	1
Cortex	PASS_Neuroticism	3	nnSVG top SVG (by p-value)	1
Cortex	PASS_Neuroticism	4	nnSVG top SVG (by p-value)	1
Cortex	PASS_Neuroticism	5	nnSVG top SVG (by p-value)	1
Cortex	PASS_Neuroticism	6	nnSVG top SVG (by p-value)	1
Cortex	PASS_Neuroticism	7	nnSVG top SVG (by p-value)	1
Cortex	PASS_Neuroticism	8	nnSVG top SVG (by p-value)	1
Cortex	PASS_Neuroticism	9	nnSVG top SVG (by p-value)	1
Cortex	PASS_Neuroticism	10	nnSVG top SVG (by p-value)	1
Cortex	PASS_Neuroticism	11	nnSVG top SVG (by p-value)	1
Cortex	PASS_Neuroticism	12	nnSVG top SVG (by p-value)	1
Cortex	PASS_Neuroticism	13	nnSVG top SVG (by p-value)	1
Cortex	PASS_Neuroticism	14	nnSVG top SVG (by p-value)	1
Cortex	PASS_Neuroticism	15	nnSVG top SVG (by p-value)	1
Cortex	PASS_Neuroticism	16	nnSVG top SVG (by p-value)	1
Cortex	PASS_Neuroticism	17	nnSVG top SVG (by p-value)	1
Cortex	PASS_Neuroticism	18	nnSVG top SVG (by p-value)	1
Cortex	PASS_Neuroticism	19	nnSVG top SVG (by p-value)	1
Cortex	PASS_Neuroticism	20	nnSVG top SVG (by p-value)	1
Cortex	PASS_Neuroticism	21	nnSVG top SVG (by p-value)	1
Cortex	PASS_Neuroticism	22	nnSVG top SVG (by p-value)	1
Cortex	PASS_Neuroticism	23	nnSVG top SVG (by p-value)	1
Cortex	PASS_Neuroticism	24	nnSVG top SVG (by p-value)	1
Cortex	PASS_Neuroticism	25	nnSVG top SVG (by p-value)	1
Cortex	PASS_Neuroticism	26	nnSVG top SVG (by p-value)	1
Cortex	PASS_Neuroticism	27	nnSVG top SVG (by p-value)	1
Cortex	PASS_Neuroticism	28	nnSVG top SVG (by p-value)	1
Cortex	PASS_Neuroticism	29	nnSVG top SVG (by p-value)	1
Cortex	PASS_Neuroticism	30	nnSVG top SVG (by p-value)	1
Cortex	PASS_Neuroticism	31	nnSVG top SVG (by p-value)	1
Cortex	PASS_Neuroticism	32	nnSVG top SVG (by p-value)	1
Cortex	PASS_Neuroticism	33	nnSVG top SVG (by p-value)	1
Cortex	PASS_Neuroticism	34	nnSVG top SVG (by p-value)	1
Cortex	PASS_Neuroticism	35	nnSVG top SVG (by p-value)	1
Cortex	PASS_Neuroticism	36	nnSVG top SVG (by p-value)	1
Cortex	PASS_Neuroticism	37	nnSVG top SVG (by p-value)	1
Cortex	PASS_Neuroticism	38	nnSVG top SVG (by p-value)	1
Cortex	PASS_Neuroticism	39	nnSVG top SVG (by p-value)	1
Cortex	PASS_Neuroticism	40	nnSVG top SVG (by p-value)	1
Cortex	PASS_Neuroticism	41	nnSVG top SVG (by p-value)	1
Cortex	PASS_Neuroticism	42	nnSVG top SVG (by p-value)	1
Cortex	PASS_Neuroticism	43	nnSVG top SVG (by p-value)	1
Cortex	PASS_Neuroticism	44	nnSVG top SVG (by p-value)	1
Cortex	PASS_Neuroticism	45	nnSVG top SVG (by p-value)	1
Cortex	PASS_Neuroticism	46	nnSVG top SVG (by p-value)	1
Cortex	PASS_Neuroticism	47	nnSVG top SVG (by p-value)	1
Cortex	PASS_Neuroticism	48	nnSVG top SVG (by p-value)	1
Cortex	PASS_Neuroticism	49	nnSVG top SVG (by p-value)	1
Cortex	PASS_Neuroticism	50	nnSVG top SVG (by p-value)	1
Cortex	PASS_ReactionTime_Davies2018	1	nnSVG top SVG (by p-value)	1
Cortex	PASS_ReactionTime_Davies2018	2	nnSVG top SVG (by p-value)	1
Cortex	PASS_ReactionTime_Davies2018	3	nnSVG top SVG (by p-value)	0.997582
Cortex	PASS_ReactionTime_Davies2018	4	nnSVG top SVG (by p-value)	1
Cortex	PASS_ReactionTime_Davies2018	5	nnSVG top SVG (by p-value)	1
Cortex	PASS_ReactionTime_Davies2018	6	nnSVG top SVG (by p-value)	1
Cortex	PASS_ReactionTime_Davies2018	7	nnSVG top SVG (by p-value)	1
Cortex	PASS_ReactionTime_Davies2018	8	nnSVG top SVG (by p-value)	1
Cortex	PASS_ReactionTime_Davies2018	9	nnSVG top SVG (by p-value)	0.995377
Cortex	PASS_ReactionTime_Davies2018	10	nnSVG top SVG (by p-value)	1
Cortex	PASS_ReactionTime_Davies2018	11	nnSVG top SVG (by p-value)	1
Cortex	PASS_ReactionTime_Davies2018	12	nnSVG top SVG (by p-value)	1
Cortex	PASS_ReactionTime_Davies2018	13	nnSVG top SVG (by p-value)	0.997552
Cortex	PASS_ReactionTime_Davies2018	14	nnSVG top SVG (by p-value)	1
Cortex	PASS_ReactionTime_Davies2018	15	nnSVG top SVG (by p-value)	1
Cortex	PASS_ReactionTime_Davies2018	16	nnSVG top SVG (by p-value)	1
Cortex	PASS_ReactionTime_Davies2018	17	nnSVG top SVG (by p-value)	1
Cortex	PASS_ReactionTime_Davies2018	18	nnSVG top SVG (by p-value)	1
Cortex	PASS_ReactionTime_Davies2018	19	nnSVG top SVG (by p-value)	1
Cortex	PASS_ReactionTime_Davies2018	20	nnSVG top SVG (by p-value)	0.997643
Cortex	PASS_ReactionTime_Davies2018	21	nnSVG top SVG (by p-value)	1
Cortex	PASS_ReactionTime_Davies2018	22	nnSVG top SVG (by p-value)	1
Cortex	PASS_ReactionTime_Davies2018	23	nnSVG top SVG (by p-value)	1
Cortex	PASS_ReactionTime_Davies2018	24	nnSVG top SVG (by p-value)	1
Cortex	PASS_ReactionTime_Davies2018	25	nnSVG top SVG (by p-value)	1
Cortex	PASS_ReactionTime_Davies2018	26	nnSVG top SVG (by p-value)	1
Cortex	PASS_ReactionTime_Davies2018	27	nnSVG top SVG (by p-value)	0.997748
Cortex	PASS_ReactionTime_Davies2018	28	nnSVG top SVG (by p-value)	1
Cortex	PASS_ReactionTime_Davies2018	29	nnSVG top SVG (by p-value)	1
Cortex	PASS_ReactionTime_Davies2018	30	nnSVG top SVG (by p-value)	0.99772
Cortex	PASS_ReactionTime_Davies2018	31	nnSVG top SVG (by p-value)	0.995578
Cortex	PASS_ReactionTime_Davies2018	32	nnSVG top SVG (by p-value)	1
Cortex	PASS_ReactionTime_Davies2018	33	nnSVG top SVG (by p-value)	0.997938
Cortex	PASS_ReactionTime_Davies2018	34	nnSVG top SVG (by p-value)	1
Cortex	PASS_ReactionTime_Davies2018	35	nnSVG top SVG (by p-value)	1
Cortex	PASS_ReactionTime_Davies2018	36	nnSVG top SVG (by p-value)	1
Cortex	PASS_ReactionTime_Davies2018	37	nnSVG top SVG (by p-value)	0.994646
Cortex	PASS_ReactionTime_Davies2018	38	nnSVG top SVG (by p-value)	1
Cortex	PASS_ReactionTime_Davies2018	39	nnSVG top SVG (by p-value)	1
Cortex	PASS_ReactionTime_Davies2018	40	nnSVG top SVG (by p-value)	1
Cortex	PASS_ReactionTime_Davies2018	41	nnSVG top SVG (by p-value)	0.997606
Cortex	PASS_ReactionTime_Davies2018	42	nnSVG top SVG (by p-value)	1
Cortex	PASS_ReactionTime_Davies2018	43	nnSVG top SVG (by p-value)	1
Cortex	PASS_ReactionTime_Davies2018	44	nnSVG top SVG (by p-value)	1
Cortex	PASS_ReactionTime_Davies2018	45	nnSVG top SVG (by p-value)	1
Cortex	PASS_ReactionTime_Davies2018	46	nnSVG top SVG (by p-value)	1
Cortex	PASS_ReactionTime_Davies2018	47	nnSVG top SVG (by p-value)	0.995899
Cortex	PASS_ReactionTime_Davies2018	48	nnSVG top SVG (by p-value)	0.997816
Cortex	PASS_ReactionTime_Davies2018	49	nnSVG top SVG (by p-value)	1
Cortex	PASS_ReactionTime_Davies2018	50	nnSVG top SVG (by p-value)	0.992382
Cortex	PASS_SleepDuration_Dashti2019	1	nnSVG top SVG (by p-value)	1
Cortex	PASS_SleepDuration_Dashti2019	2	nnSVG top SVG (by p-value)	1
Cortex	PASS_SleepDuration_Dashti2019	3	nnSVG top SVG (by p-value)	1
Cortex	PASS_SleepDuration_Dashti2019	4	nnSVG top SVG (by p-value)	1
Cortex	PASS_SleepDuration_Dashti2019	5	nnSVG top SVG (by p-value)	1
Cortex	PASS_SleepDuration_Dashti2019	6	nnSVG top SVG (by p-value)	1
Cortex	PASS_SleepDuration_Dashti2019	7	nnSVG top SVG (by p-value)	1
Cortex	PASS_SleepDuration_Dashti2019	8	nnSVG top SVG (by p-value)	1
Cortex	PASS_SleepDuration_Dashti2019	9	nnSVG top SVG (by p-value)	1
Cortex	PASS_SleepDuration_Dashti2019	10	nnSVG top SVG (by p-value)	1
Cortex	PASS_SleepDuration_Dashti2019	11	nnSVG top SVG (by p-value)	1
Cortex	PASS_SleepDuration_Dashti2019	12	nnSVG top SVG (by p-value)	1
Cortex	PASS_SleepDuration_Dashti2019	13	nnSVG top SVG (by p-value)	1
Cortex	PASS_SleepDuration_Dashti2019	14	nnSVG top SVG (by p-value)	1
Cortex	PASS_SleepDuration_Dashti2019	15	nnSVG top SVG (by p-value)	1
Cortex	PASS_SleepDuration_Dashti2019	16	nnSVG top SVG (by p-value)	1
Cortex	PASS_SleepDuration_Dashti2019	17	nnSVG top SVG (by p-value)	1
Cortex	PASS_SleepDuration_Dashti2019	18	nnSVG top SVG (by p-value)	1
Cortex	PASS_SleepDuration_Dashti2019	19	nnSVG top SVG (by p-value)	1
Cortex	PASS_SleepDuration_Dashti2019	20	nnSVG top SVG (by p-value)	1
Cortex	PASS_SleepDuration_Dashti2019	21	nnSVG top SVG (by p-value)	1
Cortex	PASS_SleepDuration_Dashti2019	22	nnSVG top SVG (by p-value)	1
Cortex	PASS_SleepDuration_Dashti2019	23	nnSVG top SVG (by p-value)	1
Cortex	PASS_SleepDuration_Dashti2019	24	nnSVG top SVG (by p-value)	1
Cortex	PASS_SleepDuration_Dashti2019	25	nnSVG top SVG (by p-value)	1
Cortex	PASS_SleepDuration_Dashti2019	26	nnSVG top SVG (by p-value)	1
Cortex	PASS_SleepDuration_Dashti2019	27	nnSVG top SVG (by p-value)	1
Cortex	PASS_SleepDuration_Dashti2019	28	nnSVG top SVG (by p-value)	1
Cortex	PASS_SleepDuration_Dashti2019	29	nnSVG top SVG (by p-value)	1
Cortex	PASS_SleepDuration_Dashti2019	30	nnSVG top SVG (by p-value)	1
Cortex	PASS_SleepDuration_Dashti2019	31	nnSVG top SVG (by p-value)	1
Cortex	PASS_SleepDuration_Dashti2019	32	nnSVG top SVG (by p-value)	1
Cortex	PASS_SleepDuration_Dashti2019	33	nnSVG top SVG (by p-value)	1
Cortex	PASS_SleepDuration_Dashti2019	34	nnSVG top SVG (by p-value)	1
Cortex	PASS_SleepDuration_Dashti2019	35	nnSVG top SVG (by p-value)	1
Cortex	PASS_SleepDuration_Dashti2019	36	nnSVG top SVG (by p-value)	1
Cortex	PASS_SleepDuration_Dashti2019	37	nnSVG top SVG (by p-value)	1
Cortex	PASS_SleepDuration_Dashti2019	38	nnSVG top SVG (by p-value)	1
Cortex	PASS_SleepDuration_Dashti2019	39	nnSVG top SVG (by p-value)	1
Cortex	PASS_SleepDuration_Dashti2019	40	nnSVG top SVG (by p-value)	1
Cortex	PASS_SleepDuration_Dashti2019	41	nnSVG top SVG (by p-value)	1
Cortex	PASS_SleepDuration_Dashti2019	42	nnSVG top SVG (by p-value)	1
Cortex	PASS_SleepDuration_Dashti2019	43	nnSVG top SVG (by p-value)	1
Cortex	PASS_SleepDuration_Dashti2019	44	nnSVG top SVG (by p-value)	1
Cortex	PASS_SleepDuration_Dashti2019	45	nnSVG top SVG (by p-value)	1
Cortex	PASS_SleepDuration_Dashti2019	46	nnSVG top SVG (by p-value)	1
Cortex	PASS_SleepDuration_Dashti2019	47	nnSVG top SVG (by p-value)	1
Cortex	PASS_SleepDuration_Dashti2019	48	nnSVG top SVG (by p-value)	1
Cortex	PASS_SleepDuration_Dashti2019	49	nnSVG top SVG (by p-value)	1
Cortex	PASS_SleepDuration_Dashti2019	50	nnSVG top SVG (by p-value)	1
Cortex	UKB_460K.mental_NEUROTICISM	1	nnSVG top SVG (by p-value)	1
Cortex	UKB_460K.mental_NEUROTICISM	2	nnSVG top SVG (by p-value)	1
Cortex	UKB_460K.mental_NEUROTICISM	3	nnSVG top SVG (by p-value)	1
Cortex	UKB_460K.mental_NEUROTICISM	4	nnSVG top SVG (by p-value)	1
Cortex	UKB_460K.mental_NEUROTICISM	5	nnSVG top SVG (by p-value)	1
Cortex	UKB_460K.mental_NEUROTICISM	6	nnSVG top SVG (by p-value)	1
Cortex	UKB_460K.mental_NEUROTICISM	7	nnSVG top SVG (by p-value)	1
Cortex	UKB_460K.mental_NEUROTICISM	8	nnSVG top SVG (by p-value)	1
Cortex	UKB_460K.mental_NEUROTICISM	9	nnSVG top SVG (by p-value)	1
Cortex	UKB_460K.mental_NEUROTICISM	10	nnSVG top SVG (by p-value)	1
Cortex	UKB_460K.mental_NEUROTICISM	11	nnSVG top SVG (by p-value)	1
Cortex	UKB_460K.mental_NEUROTICISM	12	nnSVG top SVG (by p-value)	1
Cortex	UKB_460K.mental_NEUROTICISM	13	nnSVG top SVG (by p-value)	1
Cortex	UKB_460K.mental_NEUROTICISM	14	nnSVG top SVG (by p-value)	1
Cortex	UKB_460K.mental_NEUROTICISM	15	nnSVG top SVG (by p-value)	1
Cortex	UKB_460K.mental_NEUROTICISM	16	nnSVG top SVG (by p-value)	1
Cortex	UKB_460K.mental_NEUROTICISM	17	nnSVG top SVG (by p-value)	1
Cortex	UKB_460K.mental_NEUROTICISM	18	nnSVG top SVG (by p-value)	1
Cortex	UKB_460K.mental_NEUROTICISM	19	nnSVG top SVG (by p-value)	1
Cortex	UKB_460K.mental_NEUROTICISM	20	nnSVG top SVG (by p-value)	1
Cortex	UKB_460K.mental_NEUROTICISM	21	nnSVG top SVG (by p-value)	1
Cortex	UKB_460K.mental_NEUROTICISM	22	nnSVG top SVG (by p-value)	1
Cortex	UKB_460K.mental_NEUROTICISM	23	nnSVG top SVG (by p-value)	1
Cortex	UKB_460K.mental_NEUROTICISM	24	nnSVG top SVG (by p-value)	1
Cortex	UKB_460K.mental_NEUROTICISM	25	nnSVG top SVG (by p-value)	1
Cortex	UKB_460K.mental_NEUROTICISM	26	nnSVG top SVG (by p-value)	1
Cortex	UKB_460K.mental_NEUROTICISM	27	nnSVG top SVG (by p-value)	1
Cortex	UKB_460K.mental_NEUROTICISM	28	nnSVG top SVG (by p-value)	1
Cortex	UKB_460K.mental_NEUROTICISM	29	nnSVG top SVG (by p-value)	1
Cortex	UKB_460K.mental_NEUROTICISM	30	nnSVG top SVG (by p-value)	1
Cortex	UKB_460K.mental_NEUROTICISM	31	nnSVG top SVG (by p-value)	1
Cortex	UKB_460K.mental_NEUROTICISM	32	nnSVG top SVG (by p-value)	0.99737
Cortex	UKB_460K.mental_NEUROTICISM	33	nnSVG top SVG (by p-value)	1
Cortex	UKB_460K.mental_NEUROTICISM	34	nnSVG top SVG (by p-value)	1
Cortex	UKB_460K.mental_NEUROTICISM	35	nnSVG top SVG (by p-value)	1
Cortex	UKB_460K.mental_NEUROTICISM	36	nnSVG top SVG (by p-value)	1
Cortex	UKB_460K.mental_NEUROTICISM	37	nnSVG top SVG (by p-value)	1
Cortex	UKB_460K.mental_NEUROTICISM	38	nnSVG top SVG (by p-value)	1
Cortex	UKB_460K.mental_NEUROTICISM	39	nnSVG top SVG (by p-value)	1
Cortex	UKB_460K.mental_NEUROTICISM	40	nnSVG top SVG (by p-value)	1
Cortex	UKB_460K.mental_NEUROTICISM	41	nnSVG top SVG (by p-value)	1
Cortex	UKB_460K.mental_NEUROTICISM	42	nnSVG top SVG (by p-value)	1
Cortex	UKB_460K.mental_NEUROTICISM	43	nnSVG top SVG (by p-value)	1
Cortex	UKB_460K.mental_NEUROTICISM	44	nnSVG top SVG (by p-value)	1
Cortex	UKB_460K.mental_NEUROTICISM	45	nnSVG top SVG (by p-value)	1
Cortex	UKB_460K.mental_NEUROTICISM	46	nnSVG top SVG (by p-value)	0.994273
Cortex	UKB_460K.mental_NEUROTICISM	47	nnSVG top SVG (by p-value)	1
Cortex	UKB_460K.mental_NEUROTICISM	48	nnSVG top SVG (by p-value)	1
Cortex	UKB_460K.mental_NEUROTICISM	49	nnSVG top SVG (by p-value)	1
Cortex	UKB_460K.mental_NEUROTICISM	50	nnSVG top SVG (by p-value)	1
Cortex	UKB_460K.other_MORNINGPERSON	1	nnSVG top SVG (by p-value)	1
Cortex	UKB_460K.other_MORNINGPERSON	2	nnSVG top SVG (by p-value)	1
Cortex	UKB_460K.other_MORNINGPERSON	3	nnSVG top SVG (by p-value)	1
Cortex	UKB_460K.other_MORNINGPERSON	4	nnSVG top SVG (by p-value)	1
Cortex	UKB_460K.other_MORNINGPERSON	5	nnSVG top SVG (by p-value)	1
Cortex	UKB_460K.other_MORNINGPERSON	6	nnSVG top SVG (by p-value)	1
Cortex	UKB_460K.other_MORNINGPERSON	7	nnSVG top SVG (by p-value)	1
Cortex	UKB_460K.other_MORNINGPERSON	8	nnSVG top SVG (by p-value)	1
Cortex	UKB_460K.other_MORNINGPERSON	9	nnSVG top SVG (by p-value)	1
Cortex	UKB_460K.other_MORNINGPERSON	10	nnSVG top SVG (by p-value)	1
Cortex	UKB_460K.other_MORNINGPERSON	11	nnSVG top SVG (by p-value)	1
Cortex	UKB_460K.other_MORNINGPERSON	12	nnSVG top SVG (by p-value)	1
Cortex	UKB_460K.other_MORNINGPERSON	13	nnSVG top SVG (by p-value)	1
Cortex	UKB_460K.other_MORNINGPERSON	14	nnSVG top SVG (by p-value)	1
Cortex	UKB_460K.other_MORNINGPERSON	15	nnSVG top SVG (by p-value)	1
Cortex	UKB_460K.other_MORNINGPERSON	16	nnSVG top SVG (by p-value)	1
Cortex	UKB_460K.other_MORNINGPERSON	17	nnSVG top SVG (by p-value)	1
Cortex	UKB_460K.other_MORNINGPERSON	18	nnSVG top SVG (by p-value)	1
Cortex	UKB_460K.other_MORNINGPERSON	19	nnSVG top SVG (by p-value)	1
Cortex	UKB_460K.other_MORNINGPERSON	20	nnSVG top SVG (by p-value)	1
Cortex	UKB_460K.other_MORNINGPERSON	21	nnSVG top SVG (by p-value)	1
Cortex	UKB_460K.other_MORNINGPERSON	22	nnSVG top SVG (by p-value)	1
Cortex	UKB_460K.other_MORNINGPERSON	23	nnSVG top SVG (by p-value)	1
Cortex	UKB_460K.other_MORNINGPERSON	24	nnSVG top SVG (by p-value)	1
Cortex	UKB_460K.other_MORNINGPERSON	25	nnSVG top SVG (by p-value)	1
Cortex	UKB_460K.other_MORNINGPERSON	26	nnSVG top SVG (by p-value)	1
Cortex	UKB_460K.other_MORNINGPERSON	27	nnSVG top SVG (by p-value)	1
Cortex	UKB_460K.other_MORNINGPERSON	28	nnSVG top SVG (by p-value)	1
Cortex	UKB_460K.other_MORNINGPERSON	29	nnSVG top SVG (by p-value)	1
Cortex	UKB_460K.other_MORNINGPERSON	30	nnSVG top SVG (by p-value)	1
Cortex	UKB_460K.other_MORNINGPERSON	31	nnSVG top SVG (by p-value)	1
Cortex	UKB_460K.other_MORNINGPERSON	32	nnSVG top SVG (by p-value)	0.993361
Cortex	UKB_460K.other_MORNINGPERSON	33	nnSVG top SVG (by p-value)	1
Cortex	UKB_460K.other_MORNINGPERSON	34	nnSVG top SVG (by p-value)	1
Cortex	UKB_460K.other_MORNINGPERSON	35	nnSVG top SVG (by p-value)	1
Cortex	UKB_460K.other_MORNINGPERSON	36	nnSVG top SVG (by p-value)	1
Cortex	UKB_460K.other_MORNINGPERSON	37	nnSVG top SVG (by p-value)	1
Cortex	UKB_460K.other_MORNINGPERSON	38	nnSVG top SVG (by p-value)	1
Cortex	UKB_460K.other_MORNINGPERSON	39	nnSVG top SVG (by p-value)	1
Cortex	UKB_460K.other_MORNINGPERSON	40	nnSVG top SVG (by p-value)	1
Cortex	UKB_460K.other_MORNINGPERSON	41	nnSVG top SVG (by p-value)	1
Cortex	UKB_460K.other_MORNINGPERSON	42	nnSVG top SVG (by p-value)	1
Cortex	UKB_460K.other_MORNINGPERSON	43	nnSVG top SVG (by p-value)	1
Cortex	UKB_460K.other_MORNINGPERSON	44	nnSVG top SVG (by p-value)	1
Cortex	UKB_460K.other_MORNINGPERSON	45	nnSVG top SVG (by p-value)	1
Cortex	UKB_460K.other_MORNINGPERSON	46	nnSVG top SVG (by p-value)	0.991262
Cortex	UKB_460K.other_MORNINGPERSON	47	nnSVG top SVG (by p-value)	1
Cortex	UKB_460K.other_MORNINGPERSON	48	nnSVG top SVG (by p-value)	1
Cortex	UKB_460K.other_MORNINGPERSON	49	nnSVG top SVG (by p-value)	1
Cortex	UKB_460K.other_MORNINGPERSON	50	nnSVG top SVG (by p-value)	1
Cortex	PASS_ADHD_Demontis2018	1	SpatialDE top SVG (by p-value)	1
Cortex	PASS_ADHD_Demontis2018	2	SpatialDE top SVG (by p-value)	1
Cortex	PASS_ADHD_Demontis2018	3	SpatialDE top SVG (by p-value)	1
Cortex	PASS_ADHD_Demontis2018	4	SpatialDE top SVG (by p-value)	1
Cortex	PASS_ADHD_Demontis2018	5	SpatialDE top SVG (by p-value)	1
Cortex	PASS_ADHD_Demontis2018	6	SpatialDE top SVG (by p-value)	0.991459
Cortex	PASS_ADHD_Demontis2018	7	SpatialDE top SVG (by p-value)	1
Cortex	PASS_ADHD_Demontis2018	8	SpatialDE top SVG (by p-value)	0.987265
Cortex	PASS_ADHD_Demontis2018	9	SpatialDE top SVG (by p-value)	1
Cortex	PASS_ADHD_Demontis2018	10	SpatialDE top SVG (by p-value)	1
Cortex	PASS_ADHD_Demontis2018	11	SpatialDE top SVG (by p-value)	1
Cortex	PASS_ADHD_Demontis2018	12	SpatialDE top SVG (by p-value)	1
Cortex	PASS_ADHD_Demontis2018	13	SpatialDE top SVG (by p-value)	1
Cortex	PASS_ADHD_Demontis2018	14	SpatialDE top SVG (by p-value)	1
Cortex	PASS_ADHD_Demontis2018	15	SpatialDE top SVG (by p-value)	1
Cortex	PASS_ADHD_Demontis2018	16	SpatialDE top SVG (by p-value)	1
Cortex	PASS_ADHD_Demontis2018	17	SpatialDE top SVG (by p-value)	1
Cortex	PASS_ADHD_Demontis2018	18	SpatialDE top SVG (by p-value)	1
Cortex	PASS_ADHD_Demontis2018	19	SpatialDE top SVG (by p-value)	1
Cortex	PASS_ADHD_Demontis2018	20	SpatialDE top SVG (by p-value)	1
Cortex	PASS_ADHD_Demontis2018	21	SpatialDE top SVG (by p-value)	0.997458
Cortex	PASS_ADHD_Demontis2018	22	SpatialDE top SVG (by p-value)	1
Cortex	PASS_ADHD_Demontis2018	23	SpatialDE top SVG (by p-value)	1
Cortex	PASS_ADHD_Demontis2018	24	SpatialDE top SVG (by p-value)	1
Cortex	PASS_ADHD_Demontis2018	25	SpatialDE top SVG (by p-value)	1
Cortex	PASS_ADHD_Demontis2018	26	SpatialDE top SVG (by p-value)	1
Cortex	PASS_ADHD_Demontis2018	27	SpatialDE top SVG (by p-value)	1
Cortex	PASS_ADHD_Demontis2018	28	SpatialDE top SVG (by p-value)	1
Cortex	PASS_ADHD_Demontis2018	29	SpatialDE top SVG (by p-value)	1
Cortex	PASS_ADHD_Demontis2018	30	SpatialDE top SVG (by p-value)	1
Cortex	PASS_ADHD_Demontis2018	31	SpatialDE top SVG (by p-value)	1
Cortex	PASS_ADHD_Demontis2018	32	SpatialDE top SVG (by p-value)	1
Cortex	PASS_ADHD_Demontis2018	33	SpatialDE top SVG (by p-value)	1
Cortex	PASS_ADHD_Demontis2018	34	SpatialDE top SVG (by p-value)	1
Cortex	PASS_ADHD_Demontis2018	35	SpatialDE top SVG (by p-value)	1
Cortex	PASS_ADHD_Demontis2018	36	SpatialDE top SVG (by p-value)	1
Cortex	PASS_ADHD_Demontis2018	37	SpatialDE top SVG (by p-value)	0.997893
Cortex	PASS_ADHD_Demontis2018	38	SpatialDE top SVG (by p-value)	1
Cortex	PASS_ADHD_Demontis2018	39	SpatialDE top SVG (by p-value)	1
Cortex	PASS_ADHD_Demontis2018	40	SpatialDE top SVG (by p-value)	0.994268
Cortex	PASS_ADHD_Demontis2018	41	SpatialDE top SVG (by p-value)	1
Cortex	PASS_ADHD_Demontis2018	42	SpatialDE top SVG (by p-value)	1
Cortex	PASS_ADHD_Demontis2018	43	SpatialDE top SVG (by p-value)	1
Cortex	PASS_ADHD_Demontis2018	44	SpatialDE top SVG (by p-value)	1
Cortex	PASS_ADHD_Demontis2018	45	SpatialDE top SVG (by p-value)	1
Cortex	PASS_ADHD_Demontis2018	46	SpatialDE top SVG (by p-value)	1
Cortex	PASS_ADHD_Demontis2018	47	SpatialDE top SVG (by p-value)	1
Cortex	PASS_ADHD_Demontis2018	48	SpatialDE top SVG (by p-value)	1
Cortex	PASS_ADHD_Demontis2018	49	SpatialDE top SVG (by p-value)	1
Cortex	PASS_ADHD_Demontis2018	50	SpatialDE top SVG (by p-value)	0.99763
Cortex	PASS_Alzheimer	1	SpatialDE top SVG (by p-value)	1
Cortex	PASS_Alzheimer	2	SpatialDE top SVG (by p-value)	1
Cortex	PASS_Alzheimer	3	SpatialDE top SVG (by p-value)	1
Cortex	PASS_Alzheimer	4	SpatialDE top SVG (by p-value)	1
Cortex	PASS_Alzheimer	5	SpatialDE top SVG (by p-value)	1
Cortex	PASS_Alzheimer	6	SpatialDE top SVG (by p-value)	1
Cortex	PASS_Alzheimer	7	SpatialDE top SVG (by p-value)	1
Cortex	PASS_Alzheimer	8	SpatialDE top SVG (by p-value)	1
Cortex	PASS_Alzheimer	9	SpatialDE top SVG (by p-value)	1
Cortex	PASS_Alzheimer	10	SpatialDE top SVG (by p-value)	1
Cortex	PASS_Alzheimer	11	SpatialDE top SVG (by p-value)	1
Cortex	PASS_Alzheimer	12	SpatialDE top SVG (by p-value)	1
Cortex	PASS_Alzheimer	13	SpatialDE top SVG (by p-value)	1
Cortex	PASS_Alzheimer	14	SpatialDE top SVG (by p-value)	1
Cortex	PASS_Alzheimer	15	SpatialDE top SVG (by p-value)	1
Cortex	PASS_Alzheimer	16	SpatialDE top SVG (by p-value)	1
Cortex	PASS_Alzheimer	17	SpatialDE top SVG (by p-value)	1
Cortex	PASS_Alzheimer	18	SpatialDE top SVG (by p-value)	1
Cortex	PASS_Alzheimer	19	SpatialDE top SVG (by p-value)	1
Cortex	PASS_Alzheimer	20	SpatialDE top SVG (by p-value)	1
Cortex	PASS_Alzheimer	21	SpatialDE top SVG (by p-value)	1
Cortex	PASS_Alzheimer	22	SpatialDE top SVG (by p-value)	1
Cortex	PASS_Alzheimer	23	SpatialDE top SVG (by p-value)	1
Cortex	PASS_Alzheimer	24	SpatialDE top SVG (by p-value)	1
Cortex	PASS_Alzheimer	25	SpatialDE top SVG (by p-value)	1
Cortex	PASS_Alzheimer	26	SpatialDE top SVG (by p-value)	1
Cortex	PASS_Alzheimer	27	SpatialDE top SVG (by p-value)	1
Cortex	PASS_Alzheimer	28	SpatialDE top SVG (by p-value)	1
Cortex	PASS_Alzheimer	29	SpatialDE top SVG (by p-value)	1
Cortex	PASS_Alzheimer	30	SpatialDE top SVG (by p-value)	1
Cortex	PASS_Alzheimer	31	SpatialDE top SVG (by p-value)	1
Cortex	PASS_Alzheimer	32	SpatialDE top SVG (by p-value)	1
Cortex	PASS_Alzheimer	33	SpatialDE top SVG (by p-value)	1
Cortex	PASS_Alzheimer	34	SpatialDE top SVG (by p-value)	1
Cortex	PASS_Alzheimer	35	SpatialDE top SVG (by p-value)	1
Cortex	PASS_Alzheimer	36	SpatialDE top SVG (by p-value)	1
Cortex	PASS_Alzheimer	37	SpatialDE top SVG (by p-value)	1
Cortex	PASS_Alzheimer	38	SpatialDE top SVG (by p-value)	1
Cortex	PASS_Alzheimer	39	SpatialDE top SVG (by p-value)	1
Cortex	PASS_Alzheimer	40	SpatialDE top SVG (by p-value)	1
Cortex	PASS_Alzheimer	41	SpatialDE top SVG (by p-value)	1
Cortex	PASS_Alzheimer	42	SpatialDE top SVG (by p-value)	1
Cortex	PASS_Alzheimer	43	SpatialDE top SVG (by p-value)	1
Cortex	PASS_Alzheimer	44	SpatialDE top SVG (by p-value)	1
Cortex	PASS_Alzheimer	45	SpatialDE top SVG (by p-value)	1
Cortex	PASS_Alzheimer	46	SpatialDE top SVG (by p-value)	1
Cortex	PASS_Alzheimer	47	SpatialDE top SVG (by p-value)	1
Cortex	PASS_Alzheimer	48	SpatialDE top SVG (by p-value)	1
Cortex	PASS_Alzheimer	49	SpatialDE top SVG (by p-value)	1
Cortex	PASS_Alzheimer	50	SpatialDE top SVG (by p-value)	1
Cortex	PASS_Alzheimers_Jansen2019	1	SpatialDE top SVG (by p-value)	1
Cortex	PASS_Alzheimers_Jansen2019	2	SpatialDE top SVG (by p-value)	1
Cortex	PASS_Alzheimers_Jansen2019	3	SpatialDE top SVG (by p-value)	1
Cortex	PASS_Alzheimers_Jansen2019	4	SpatialDE top SVG (by p-value)	1
Cortex	PASS_Alzheimers_Jansen2019	5	SpatialDE top SVG (by p-value)	1
Cortex	PASS_Alzheimers_Jansen2019	6	SpatialDE top SVG (by p-value)	1
Cortex	PASS_Alzheimers_Jansen2019	7	SpatialDE top SVG (by p-value)	1
Cortex	PASS_Alzheimers_Jansen2019	8	SpatialDE top SVG (by p-value)	1
Cortex	PASS_Alzheimers_Jansen2019	9	SpatialDE top SVG (by p-value)	1
Cortex	PASS_Alzheimers_Jansen2019	10	SpatialDE top SVG (by p-value)	1
Cortex	PASS_Alzheimers_Jansen2019	11	SpatialDE top SVG (by p-value)	1
Cortex	PASS_Alzheimers_Jansen2019	12	SpatialDE top SVG (by p-value)	1
Cortex	PASS_Alzheimers_Jansen2019	13	SpatialDE top SVG (by p-value)	1
Cortex	PASS_Alzheimers_Jansen2019	14	SpatialDE top SVG (by p-value)	1
Cortex	PASS_Alzheimers_Jansen2019	15	SpatialDE top SVG (by p-value)	1
Cortex	PASS_Alzheimers_Jansen2019	16	SpatialDE top SVG (by p-value)	1
Cortex	PASS_Alzheimers_Jansen2019	17	SpatialDE top SVG (by p-value)	1
Cortex	PASS_Alzheimers_Jansen2019	18	SpatialDE top SVG (by p-value)	1
Cortex	PASS_Alzheimers_Jansen2019	19	SpatialDE top SVG (by p-value)	1
Cortex	PASS_Alzheimers_Jansen2019	20	SpatialDE top SVG (by p-value)	1
Cortex	PASS_Alzheimers_Jansen2019	21	SpatialDE top SVG (by p-value)	1
Cortex	PASS_Alzheimers_Jansen2019	22	SpatialDE top SVG (by p-value)	1
Cortex	PASS_Alzheimers_Jansen2019	23	SpatialDE top SVG (by p-value)	1
Cortex	PASS_Alzheimers_Jansen2019	24	SpatialDE top SVG (by p-value)	1
Cortex	PASS_Alzheimers_Jansen2019	25	SpatialDE top SVG (by p-value)	1
Cortex	PASS_Alzheimers_Jansen2019	26	SpatialDE top SVG (by p-value)	1
Cortex	PASS_Alzheimers_Jansen2019	27	SpatialDE top SVG (by p-value)	1
Cortex	PASS_Alzheimers_Jansen2019	28	SpatialDE top SVG (by p-value)	1
Cortex	PASS_Alzheimers_Jansen2019	29	SpatialDE top SVG (by p-value)	0.994907
Cortex	PASS_Alzheimers_Jansen2019	30	SpatialDE top SVG (by p-value)	1
Cortex	PASS_Alzheimers_Jansen2019	31	SpatialDE top SVG (by p-value)	1
Cortex	PASS_Alzheimers_Jansen2019	32	SpatialDE top SVG (by p-value)	1
Cortex	PASS_Alzheimers_Jansen2019	33	SpatialDE top SVG (by p-value)	1
Cortex	PASS_Alzheimers_Jansen2019	34	SpatialDE top SVG (by p-value)	1
Cortex	PASS_Alzheimers_Jansen2019	35	SpatialDE top SVG (by p-value)	1
Cortex	PASS_Alzheimers_Jansen2019	36	SpatialDE top SVG (by p-value)	1
Cortex	PASS_Alzheimers_Jansen2019	37	SpatialDE top SVG (by p-value)	1
Cortex	PASS_Alzheimers_Jansen2019	38	SpatialDE top SVG (by p-value)	1
Cortex	PASS_Alzheimers_Jansen2019	39	SpatialDE top SVG (by p-value)	1
Cortex	PASS_Alzheimers_Jansen2019	40	SpatialDE top SVG (by p-value)	1
Cortex	PASS_Alzheimers_Jansen2019	41	SpatialDE top SVG (by p-value)	1
Cortex	PASS_Alzheimers_Jansen2019	42	SpatialDE top SVG (by p-value)	1
Cortex	PASS_Alzheimers_Jansen2019	43	SpatialDE top SVG (by p-value)	1
Cortex	PASS_Alzheimers_Jansen2019	44	SpatialDE top SVG (by p-value)	1
Cortex	PASS_Alzheimers_Jansen2019	45	SpatialDE top SVG (by p-value)	1
Cortex	PASS_Alzheimers_Jansen2019	46	SpatialDE top SVG (by p-value)	1
Cortex	PASS_Alzheimers_Jansen2019	47	SpatialDE top SVG (by p-value)	1
Cortex	PASS_Alzheimers_Jansen2019	48	SpatialDE top SVG (by p-value)	1
Cortex	PASS_Alzheimers_Jansen2019	49	SpatialDE top SVG (by p-value)	1
Cortex	PASS_Alzheimers_Jansen2019	50	SpatialDE top SVG (by p-value)	1
Cortex	PASS_Anorexia	1	SpatialDE top SVG (by p-value)	1
Cortex	PASS_Anorexia	2	SpatialDE top SVG (by p-value)	1
Cortex	PASS_Anorexia	3	SpatialDE top SVG (by p-value)	1
Cortex	PASS_Anorexia	4	SpatialDE top SVG (by p-value)	1
Cortex	PASS_Anorexia	5	SpatialDE top SVG (by p-value)	1
Cortex	PASS_Anorexia	6	SpatialDE top SVG (by p-value)	1
Cortex	PASS_Anorexia	7	SpatialDE top SVG (by p-value)	1
Cortex	PASS_Anorexia	8	SpatialDE top SVG (by p-value)	1
Cortex	PASS_Anorexia	9	SpatialDE top SVG (by p-value)	1
Cortex	PASS_Anorexia	10	SpatialDE top SVG (by p-value)	1
Cortex	PASS_Anorexia	11	SpatialDE top SVG (by p-value)	1
Cortex	PASS_Anorexia	12	SpatialDE top SVG (by p-value)	1
Cortex	PASS_Anorexia	13	SpatialDE top SVG (by p-value)	1
Cortex	PASS_Anorexia	14	SpatialDE top SVG (by p-value)	1
Cortex	PASS_Anorexia	15	SpatialDE top SVG (by p-value)	1
Cortex	PASS_Anorexia	16	SpatialDE top SVG (by p-value)	1
Cortex	PASS_Anorexia	17	SpatialDE top SVG (by p-value)	1
Cortex	PASS_Anorexia	18	SpatialDE top SVG (by p-value)	1
Cortex	PASS_Anorexia	19	SpatialDE top SVG (by p-value)	1
Cortex	PASS_Anorexia	20	SpatialDE top SVG (by p-value)	1
Cortex	PASS_Anorexia	21	SpatialDE top SVG (by p-value)	1
Cortex	PASS_Anorexia	22	SpatialDE top SVG (by p-value)	1
Cortex	PASS_Anorexia	23	SpatialDE top SVG (by p-value)	1
Cortex	PASS_Anorexia	24	SpatialDE top SVG (by p-value)	1
Cortex	PASS_Anorexia	25	SpatialDE top SVG (by p-value)	1
Cortex	PASS_Anorexia	26	SpatialDE top SVG (by p-value)	1
Cortex	PASS_Anorexia	27	SpatialDE top SVG (by p-value)	1
Cortex	PASS_Anorexia	28	SpatialDE top SVG (by p-value)	1
Cortex	PASS_Anorexia	29	SpatialDE top SVG (by p-value)	1
Cortex	PASS_Anorexia	30	SpatialDE top SVG (by p-value)	1
Cortex	PASS_Anorexia	31	SpatialDE top SVG (by p-value)	1
Cortex	PASS_Anorexia	32	SpatialDE top SVG (by p-value)	1
Cortex	PASS_Anorexia	33	SpatialDE top SVG (by p-value)	1
Cortex	PASS_Anorexia	34	SpatialDE top SVG (by p-value)	1
Cortex	PASS_Anorexia	35	SpatialDE top SVG (by p-value)	1
Cortex	PASS_Anorexia	36	SpatialDE top SVG (by p-value)	1
Cortex	PASS_Anorexia	37	SpatialDE top SVG (by p-value)	1
Cortex	PASS_Anorexia	38	SpatialDE top SVG (by p-value)	1
Cortex	PASS_Anorexia	39	SpatialDE top SVG (by p-value)	1
Cortex	PASS_Anorexia	40	SpatialDE top SVG (by p-value)	1
Cortex	PASS_Anorexia	41	SpatialDE top SVG (by p-value)	1
Cortex	PASS_Anorexia	42	SpatialDE top SVG (by p-value)	1
Cortex	PASS_Anorexia	43	SpatialDE top SVG (by p-value)	1
Cortex	PASS_Anorexia	44	SpatialDE top SVG (by p-value)	1
Cortex	PASS_Anorexia	45	SpatialDE top SVG (by p-value)	1
Cortex	PASS_Anorexia	46	SpatialDE top SVG (by p-value)	1
Cortex	PASS_Anorexia	47	SpatialDE top SVG (by p-value)	1
Cortex	PASS_Anorexia	48	SpatialDE top SVG (by p-value)	1
Cortex	PASS_Anorexia	49	SpatialDE top SVG (by p-value)	1
Cortex	PASS_Anorexia	50	SpatialDE top SVG (by p-value)	1
Cortex	PASS_Autism	1	SpatialDE top SVG (by p-value)	1
Cortex	PASS_Autism	2	SpatialDE top SVG (by p-value)	1
Cortex	PASS_Autism	3	SpatialDE top SVG (by p-value)	1
Cortex	PASS_Autism	4	SpatialDE top SVG (by p-value)	0.996773
Cortex	PASS_Autism	5	SpatialDE top SVG (by p-value)	1
Cortex	PASS_Autism	6	SpatialDE top SVG (by p-value)	1
Cortex	PASS_Autism	7	SpatialDE top SVG (by p-value)	1
Cortex	PASS_Autism	8	SpatialDE top SVG (by p-value)	1
Cortex	PASS_Autism	9	SpatialDE top SVG (by p-value)	1
Cortex	PASS_Autism	10	SpatialDE top SVG (by p-value)	1
Cortex	PASS_Autism	11	SpatialDE top SVG (by p-value)	1
Cortex	PASS_Autism	12	SpatialDE top SVG (by p-value)	1
Cortex	PASS_Autism	13	SpatialDE top SVG (by p-value)	1
Cortex	PASS_Autism	14	SpatialDE top SVG (by p-value)	1
Cortex	PASS_Autism	15	SpatialDE top SVG (by p-value)	1
Cortex	PASS_Autism	16	SpatialDE top SVG (by p-value)	1
Cortex	PASS_Autism	17	SpatialDE top SVG (by p-value)	1
Cortex	PASS_Autism	18	SpatialDE top SVG (by p-value)	1
Cortex	PASS_Autism	19	SpatialDE top SVG (by p-value)	1
Cortex	PASS_Autism	20	SpatialDE top SVG (by p-value)	1
Cortex	PASS_Autism	21	SpatialDE top SVG (by p-value)	1
Cortex	PASS_Autism	22	SpatialDE top SVG (by p-value)	1
Cortex	PASS_Autism	23	SpatialDE top SVG (by p-value)	0.997319
Cortex	PASS_Autism	24	SpatialDE top SVG (by p-value)	1
Cortex	PASS_Autism	25	SpatialDE top SVG (by p-value)	1
Cortex	PASS_Autism	26	SpatialDE top SVG (by p-value)	1
Cortex	PASS_Autism	27	SpatialDE top SVG (by p-value)	1
Cortex	PASS_Autism	28	SpatialDE top SVG (by p-value)	1
Cortex	PASS_Autism	29	SpatialDE top SVG (by p-value)	0.997166
Cortex	PASS_Autism	30	SpatialDE top SVG (by p-value)	1
Cortex	PASS_Autism	31	SpatialDE top SVG (by p-value)	1
Cortex	PASS_Autism	32	SpatialDE top SVG (by p-value)	1
Cortex	PASS_Autism	33	SpatialDE top SVG (by p-value)	1
Cortex	PASS_Autism	34	SpatialDE top SVG (by p-value)	1
Cortex	PASS_Autism	35	SpatialDE top SVG (by p-value)	1
Cortex	PASS_Autism	36	SpatialDE top SVG (by p-value)	1
Cortex	PASS_Autism	37	SpatialDE top SVG (by p-value)	1
Cortex	PASS_Autism	38	SpatialDE top SVG (by p-value)	1
Cortex	PASS_Autism	39	SpatialDE top SVG (by p-value)	1
Cortex	PASS_Autism	40	SpatialDE top SVG (by p-value)	1
Cortex	PASS_Autism	41	SpatialDE top SVG (by p-value)	1
Cortex	PASS_Autism	42	SpatialDE top SVG (by p-value)	1
Cortex	PASS_Autism	43	SpatialDE top SVG (by p-value)	1
Cortex	PASS_Autism	44	SpatialDE top SVG (by p-value)	1
Cortex	PASS_Autism	45	SpatialDE top SVG (by p-value)	1
Cortex	PASS_Autism	46	SpatialDE top SVG (by p-value)	1
Cortex	PASS_Autism	47	SpatialDE top SVG (by p-value)	1
Cortex	PASS_Autism	48	SpatialDE top SVG (by p-value)	1
Cortex	PASS_Autism	49	SpatialDE top SVG (by p-value)	1
Cortex	PASS_Autism	50	SpatialDE top SVG (by p-value)	1
Cortex	PASS_BipolarDisorder_Ruderfer2018	1	SpatialDE top SVG (by p-value)	1
Cortex	PASS_BipolarDisorder_Ruderfer2018	2	SpatialDE top SVG (by p-value)	1
Cortex	PASS_BipolarDisorder_Ruderfer2018	3	SpatialDE top SVG (by p-value)	1
Cortex	PASS_BipolarDisorder_Ruderfer2018	4	SpatialDE top SVG (by p-value)	1
Cortex	PASS_BipolarDisorder_Ruderfer2018	5	SpatialDE top SVG (by p-value)	1
Cortex	PASS_BipolarDisorder_Ruderfer2018	6	SpatialDE top SVG (by p-value)	1
Cortex	PASS_BipolarDisorder_Ruderfer2018	7	SpatialDE top SVG (by p-value)	1
Cortex	PASS_BipolarDisorder_Ruderfer2018	8	SpatialDE top SVG (by p-value)	1
Cortex	PASS_BipolarDisorder_Ruderfer2018	9	SpatialDE top SVG (by p-value)	1
Cortex	PASS_BipolarDisorder_Ruderfer2018	10	SpatialDE top SVG (by p-value)	1
Cortex	PASS_BipolarDisorder_Ruderfer2018	11	SpatialDE top SVG (by p-value)	1
Cortex	PASS_BipolarDisorder_Ruderfer2018	12	SpatialDE top SVG (by p-value)	1
Cortex	PASS_BipolarDisorder_Ruderfer2018	13	SpatialDE top SVG (by p-value)	1
Cortex	PASS_BipolarDisorder_Ruderfer2018	14	SpatialDE top SVG (by p-value)	1
Cortex	PASS_BipolarDisorder_Ruderfer2018	15	SpatialDE top SVG (by p-value)	1
Cortex	PASS_BipolarDisorder_Ruderfer2018	16	SpatialDE top SVG (by p-value)	1
Cortex	PASS_BipolarDisorder_Ruderfer2018	17	SpatialDE top SVG (by p-value)	1
Cortex	PASS_BipolarDisorder_Ruderfer2018	18	SpatialDE top SVG (by p-value)	1
Cortex	PASS_BipolarDisorder_Ruderfer2018	19	SpatialDE top SVG (by p-value)	1
Cortex	PASS_BipolarDisorder_Ruderfer2018	20	SpatialDE top SVG (by p-value)	1
Cortex	PASS_BipolarDisorder_Ruderfer2018	21	SpatialDE top SVG (by p-value)	1
Cortex	PASS_BipolarDisorder_Ruderfer2018	22	SpatialDE top SVG (by p-value)	1
Cortex	PASS_BipolarDisorder_Ruderfer2018	23	SpatialDE top SVG (by p-value)	1
Cortex	PASS_BipolarDisorder_Ruderfer2018	24	SpatialDE top SVG (by p-value)	1
Cortex	PASS_BipolarDisorder_Ruderfer2018	25	SpatialDE top SVG (by p-value)	1
Cortex	PASS_BipolarDisorder_Ruderfer2018	26	SpatialDE top SVG (by p-value)	1
Cortex	PASS_BipolarDisorder_Ruderfer2018	27	SpatialDE top SVG (by p-value)	1
Cortex	PASS_BipolarDisorder_Ruderfer2018	28	SpatialDE top SVG (by p-value)	1
Cortex	PASS_BipolarDisorder_Ruderfer2018	29	SpatialDE top SVG (by p-value)	1
Cortex	PASS_BipolarDisorder_Ruderfer2018	30	SpatialDE top SVG (by p-value)	1
Cortex	PASS_BipolarDisorder_Ruderfer2018	31	SpatialDE top SVG (by p-value)	1
Cortex	PASS_BipolarDisorder_Ruderfer2018	32	SpatialDE top SVG (by p-value)	1
Cortex	PASS_BipolarDisorder_Ruderfer2018	33	SpatialDE top SVG (by p-value)	1
Cortex	PASS_BipolarDisorder_Ruderfer2018	34	SpatialDE top SVG (by p-value)	1
Cortex	PASS_BipolarDisorder_Ruderfer2018	35	SpatialDE top SVG (by p-value)	1
Cortex	PASS_BipolarDisorder_Ruderfer2018	36	SpatialDE top SVG (by p-value)	1
Cortex	PASS_BipolarDisorder_Ruderfer2018	37	SpatialDE top SVG (by p-value)	1
Cortex	PASS_BipolarDisorder_Ruderfer2018	38	SpatialDE top SVG (by p-value)	1
Cortex	PASS_BipolarDisorder_Ruderfer2018	39	SpatialDE top SVG (by p-value)	1
Cortex	PASS_BipolarDisorder_Ruderfer2018	40	SpatialDE top SVG (by p-value)	1
Cortex	PASS_BipolarDisorder_Ruderfer2018	41	SpatialDE top SVG (by p-value)	1
Cortex	PASS_BipolarDisorder_Ruderfer2018	42	SpatialDE top SVG (by p-value)	1
Cortex	PASS_BipolarDisorder_Ruderfer2018	43	SpatialDE top SVG (by p-value)	1
Cortex	PASS_BipolarDisorder_Ruderfer2018	44	SpatialDE top SVG (by p-value)	1
Cortex	PASS_BipolarDisorder_Ruderfer2018	45	SpatialDE top SVG (by p-value)	1
Cortex	PASS_BipolarDisorder_Ruderfer2018	46	SpatialDE top SVG (by p-value)	1
Cortex	PASS_BipolarDisorder_Ruderfer2018	47	SpatialDE top SVG (by p-value)	1
Cortex	PASS_BipolarDisorder_Ruderfer2018	48	SpatialDE top SVG (by p-value)	1
Cortex	PASS_BipolarDisorder_Ruderfer2018	49	SpatialDE top SVG (by p-value)	1
Cortex	PASS_BipolarDisorder_Ruderfer2018	50	SpatialDE top SVG (by p-value)	1
Cortex	PASS_Intelligence_SavageJansen2018	1	SpatialDE top SVG (by p-value)	0.997109
Cortex	PASS_Intelligence_SavageJansen2018	2	SpatialDE top SVG (by p-value)	1
Cortex	PASS_Intelligence_SavageJansen2018	3	SpatialDE top SVG (by p-value)	1
Cortex	PASS_Intelligence_SavageJansen2018	4	SpatialDE top SVG (by p-value)	1
Cortex	PASS_Intelligence_SavageJansen2018	5	SpatialDE top SVG (by p-value)	1
Cortex	PASS_Intelligence_SavageJansen2018	6	SpatialDE top SVG (by p-value)	1
Cortex	PASS_Intelligence_SavageJansen2018	7	SpatialDE top SVG (by p-value)	1
Cortex	PASS_Intelligence_SavageJansen2018	8	SpatialDE top SVG (by p-value)	1
Cortex	PASS_Intelligence_SavageJansen2018	9	SpatialDE top SVG (by p-value)	1
Cortex	PASS_Intelligence_SavageJansen2018	10	SpatialDE top SVG (by p-value)	1
Cortex	PASS_Intelligence_SavageJansen2018	11	SpatialDE top SVG (by p-value)	1
Cortex	PASS_Intelligence_SavageJansen2018	12	SpatialDE top SVG (by p-value)	1
Cortex	PASS_Intelligence_SavageJansen2018	13	SpatialDE top SVG (by p-value)	1
Cortex	PASS_Intelligence_SavageJansen2018	14	SpatialDE top SVG (by p-value)	1
Cortex	PASS_Intelligence_SavageJansen2018	15	SpatialDE top SVG (by p-value)	1
Cortex	PASS_Intelligence_SavageJansen2018	16	SpatialDE top SVG (by p-value)	1
Cortex	PASS_Intelligence_SavageJansen2018	17	SpatialDE top SVG (by p-value)	1
Cortex	PASS_Intelligence_SavageJansen2018	18	SpatialDE top SVG (by p-value)	1
Cortex	PASS_Intelligence_SavageJansen2018	19	SpatialDE top SVG (by p-value)	1
Cortex	PASS_Intelligence_SavageJansen2018	20	SpatialDE top SVG (by p-value)	1
Cortex	PASS_Intelligence_SavageJansen2018	21	SpatialDE top SVG (by p-value)	1
Cortex	PASS_Intelligence_SavageJansen2018	22	SpatialDE top SVG (by p-value)	1
Cortex	PASS_Intelligence_SavageJansen2018	23	SpatialDE top SVG (by p-value)	1
Cortex	PASS_Intelligence_SavageJansen2018	24	SpatialDE top SVG (by p-value)	1
Cortex	PASS_Intelligence_SavageJansen2018	25	SpatialDE top SVG (by p-value)	1
Cortex	PASS_Intelligence_SavageJansen2018	26	SpatialDE top SVG (by p-value)	1
Cortex	PASS_Intelligence_SavageJansen2018	27	SpatialDE top SVG (by p-value)	1
Cortex	PASS_Intelligence_SavageJansen2018	28	SpatialDE top SVG (by p-value)	1
Cortex	PASS_Intelligence_SavageJansen2018	29	SpatialDE top SVG (by p-value)	1
Cortex	PASS_Intelligence_SavageJansen2018	30	SpatialDE top SVG (by p-value)	1
Cortex	PASS_Intelligence_SavageJansen2018	31	SpatialDE top SVG (by p-value)	1
Cortex	PASS_Intelligence_SavageJansen2018	32	SpatialDE top SVG (by p-value)	1
Cortex	PASS_Intelligence_SavageJansen2018	33	SpatialDE top SVG (by p-value)	1
Cortex	PASS_Intelligence_SavageJansen2018	34	SpatialDE top SVG (by p-value)	1
Cortex	PASS_Intelligence_SavageJansen2018	35	SpatialDE top SVG (by p-value)	1
Cortex	PASS_Intelligence_SavageJansen2018	36	SpatialDE top SVG (by p-value)	1
Cortex	PASS_Intelligence_SavageJansen2018	37	SpatialDE top SVG (by p-value)	1
Cortex	PASS_Intelligence_SavageJansen2018	38	SpatialDE top SVG (by p-value)	1
Cortex	PASS_Intelligence_SavageJansen2018	39	SpatialDE top SVG (by p-value)	1
Cortex	PASS_Intelligence_SavageJansen2018	40	SpatialDE top SVG (by p-value)	1
Cortex	PASS_Intelligence_SavageJansen2018	41	SpatialDE top SVG (by p-value)	1
Cortex	PASS_Intelligence_SavageJansen2018	42	SpatialDE top SVG (by p-value)	1
Cortex	PASS_Intelligence_SavageJansen2018	43	SpatialDE top SVG (by p-value)	1
Cortex	PASS_Intelligence_SavageJansen2018	44	SpatialDE top SVG (by p-value)	1
Cortex	PASS_Intelligence_SavageJansen2018	45	SpatialDE top SVG (by p-value)	1
Cortex	PASS_Intelligence_SavageJansen2018	46	SpatialDE top SVG (by p-value)	1
Cortex	PASS_Intelligence_SavageJansen2018	47	SpatialDE top SVG (by p-value)	1
Cortex	PASS_Intelligence_SavageJansen2018	48	SpatialDE top SVG (by p-value)	1
Cortex	PASS_Intelligence_SavageJansen2018	49	SpatialDE top SVG (by p-value)	1
Cortex	PASS_Intelligence_SavageJansen2018	50	SpatialDE top SVG (by p-value)	1
Cortex	PASS_MDD_Wray2018	1	SpatialDE top SVG (by p-value)	1
Cortex	PASS_MDD_Wray2018	2	SpatialDE top SVG (by p-value)	1
Cortex	PASS_MDD_Wray2018	3	SpatialDE top SVG (by p-value)	1
Cortex	PASS_MDD_Wray2018	4	SpatialDE top SVG (by p-value)	1
Cortex	PASS_MDD_Wray2018	5	SpatialDE top SVG (by p-value)	1
Cortex	PASS_MDD_Wray2018	6	SpatialDE top SVG (by p-value)	0.997795
Cortex	PASS_MDD_Wray2018	7	SpatialDE top SVG (by p-value)	1
Cortex	PASS_MDD_Wray2018	8	SpatialDE top SVG (by p-value)	1
Cortex	PASS_MDD_Wray2018	9	SpatialDE top SVG (by p-value)	1
Cortex	PASS_MDD_Wray2018	10	SpatialDE top SVG (by p-value)	1
Cortex	PASS_MDD_Wray2018	11	SpatialDE top SVG (by p-value)	1
Cortex	PASS_MDD_Wray2018	12	SpatialDE top SVG (by p-value)	1
Cortex	PASS_MDD_Wray2018	13	SpatialDE top SVG (by p-value)	1
Cortex	PASS_MDD_Wray2018	14	SpatialDE top SVG (by p-value)	1
Cortex	PASS_MDD_Wray2018	15	SpatialDE top SVG (by p-value)	1
Cortex	PASS_MDD_Wray2018	16	SpatialDE top SVG (by p-value)	1
Cortex	PASS_MDD_Wray2018	17	SpatialDE top SVG (by p-value)	1
Cortex	PASS_MDD_Wray2018	18	SpatialDE top SVG (by p-value)	1
Cortex	PASS_MDD_Wray2018	19	SpatialDE top SVG (by p-value)	1
Cortex	PASS_MDD_Wray2018	20	SpatialDE top SVG (by p-value)	1
Cortex	PASS_MDD_Wray2018	21	SpatialDE top SVG (by p-value)	1
Cortex	PASS_MDD_Wray2018	22	SpatialDE top SVG (by p-value)	1
Cortex	PASS_MDD_Wray2018	23	SpatialDE top SVG (by p-value)	1
Cortex	PASS_MDD_Wray2018	24	SpatialDE top SVG (by p-value)	1
Cortex	PASS_MDD_Wray2018	25	SpatialDE top SVG (by p-value)	1
Cortex	PASS_MDD_Wray2018	26	SpatialDE top SVG (by p-value)	1
Cortex	PASS_MDD_Wray2018	27	SpatialDE top SVG (by p-value)	1
Cortex	PASS_MDD_Wray2018	28	SpatialDE top SVG (by p-value)	1
Cortex	PASS_MDD_Wray2018	29	SpatialDE top SVG (by p-value)	1
Cortex	PASS_MDD_Wray2018	30	SpatialDE top SVG (by p-value)	1
Cortex	PASS_MDD_Wray2018	31	SpatialDE top SVG (by p-value)	1
Cortex	PASS_MDD_Wray2018	32	SpatialDE top SVG (by p-value)	1
Cortex	PASS_MDD_Wray2018	33	SpatialDE top SVG (by p-value)	1
Cortex	PASS_MDD_Wray2018	34	SpatialDE top SVG (by p-value)	1
Cortex	PASS_MDD_Wray2018	35	SpatialDE top SVG (by p-value)	1
Cortex	PASS_MDD_Wray2018	36	SpatialDE top SVG (by p-value)	1
Cortex	PASS_MDD_Wray2018	37	SpatialDE top SVG (by p-value)	1
Cortex	PASS_MDD_Wray2018	38	SpatialDE top SVG (by p-value)	1
Cortex	PASS_MDD_Wray2018	39	SpatialDE top SVG (by p-value)	1
Cortex	PASS_MDD_Wray2018	40	SpatialDE top SVG (by p-value)	1
Cortex	PASS_MDD_Wray2018	41	SpatialDE top SVG (by p-value)	1
Cortex	PASS_MDD_Wray2018	42	SpatialDE top SVG (by p-value)	1
Cortex	PASS_MDD_Wray2018	43	SpatialDE top SVG (by p-value)	1
Cortex	PASS_MDD_Wray2018	44	SpatialDE top SVG (by p-value)	1
Cortex	PASS_MDD_Wray2018	45	SpatialDE top SVG (by p-value)	0.997568
Cortex	PASS_MDD_Wray2018	46	SpatialDE top SVG (by p-value)	1
Cortex	PASS_MDD_Wray2018	47	SpatialDE top SVG (by p-value)	1
Cortex	PASS_MDD_Wray2018	48	SpatialDE top SVG (by p-value)	1
Cortex	PASS_MDD_Wray2018	49	SpatialDE top SVG (by p-value)	1
Cortex	PASS_MDD_Wray2018	50	SpatialDE top SVG (by p-value)	1
Cortex	PASS_Schizophrenia_Ruderfer2018	1	SpatialDE top SVG (by p-value)	1.14452
Cortex	PASS_Schizophrenia_Ruderfer2018	2	SpatialDE top SVG (by p-value)	0.989157
Cortex	PASS_Schizophrenia_Ruderfer2018	3	SpatialDE top SVG (by p-value)	1
Cortex	PASS_Schizophrenia_Ruderfer2018	4	SpatialDE top SVG (by p-value)	1.06216
Cortex	PASS_Schizophrenia_Ruderfer2018	5	SpatialDE top SVG (by p-value)	0.995554
Cortex	PASS_Schizophrenia_Ruderfer2018	6	SpatialDE top SVG (by p-value)	1
Cortex	PASS_Schizophrenia_Ruderfer2018	7	SpatialDE top SVG (by p-value)	1
Cortex	PASS_Schizophrenia_Ruderfer2018	8	SpatialDE top SVG (by p-value)	0.997481
Cortex	PASS_Schizophrenia_Ruderfer2018	9	SpatialDE top SVG (by p-value)	1
Cortex	PASS_Schizophrenia_Ruderfer2018	10	SpatialDE top SVG (by p-value)	1
Cortex	PASS_Schizophrenia_Ruderfer2018	11	SpatialDE top SVG (by p-value)	1
Cortex	PASS_Schizophrenia_Ruderfer2018	12	SpatialDE top SVG (by p-value)	1
Cortex	PASS_Schizophrenia_Ruderfer2018	13	SpatialDE top SVG (by p-value)	1
Cortex	PASS_Schizophrenia_Ruderfer2018	14	SpatialDE top SVG (by p-value)	0.995643
Cortex	PASS_Schizophrenia_Ruderfer2018	15	SpatialDE top SVG (by p-value)	1
Cortex	PASS_Schizophrenia_Ruderfer2018	16	SpatialDE top SVG (by p-value)	0.997398
Cortex	PASS_Schizophrenia_Ruderfer2018	17	SpatialDE top SVG (by p-value)	0.99551
Cortex	PASS_Schizophrenia_Ruderfer2018	18	SpatialDE top SVG (by p-value)	0.991521
Cortex	PASS_Schizophrenia_Ruderfer2018	19	SpatialDE top SVG (by p-value)	0.995638
Cortex	PASS_Schizophrenia_Ruderfer2018	20	SpatialDE top SVG (by p-value)	0.99575
Cortex	PASS_Schizophrenia_Ruderfer2018	21	SpatialDE top SVG (by p-value)	1.01827
Cortex	PASS_Schizophrenia_Ruderfer2018	22	SpatialDE top SVG (by p-value)	0.989754
Cortex	PASS_Schizophrenia_Ruderfer2018	23	SpatialDE top SVG (by p-value)	0.991426
Cortex	PASS_Schizophrenia_Ruderfer2018	24	SpatialDE top SVG (by p-value)	0.995177
Cortex	PASS_Schizophrenia_Ruderfer2018	25	SpatialDE top SVG (by p-value)	1.01998
Cortex	PASS_Schizophrenia_Ruderfer2018	26	SpatialDE top SVG (by p-value)	0.98992
Cortex	PASS_Schizophrenia_Ruderfer2018	27	SpatialDE top SVG (by p-value)	1.02105
Cortex	PASS_Schizophrenia_Ruderfer2018	28	SpatialDE top SVG (by p-value)	0.991967
Cortex	PASS_Schizophrenia_Ruderfer2018	29	SpatialDE top SVG (by p-value)	0.989154
Cortex	PASS_Schizophrenia_Ruderfer2018	30	SpatialDE top SVG (by p-value)	1
Cortex	PASS_Schizophrenia_Ruderfer2018	31	SpatialDE top SVG (by p-value)	0.997546
Cortex	PASS_Schizophrenia_Ruderfer2018	32	SpatialDE top SVG (by p-value)	1.0517
Cortex	PASS_Schizophrenia_Ruderfer2018	33	SpatialDE top SVG (by p-value)	1
Cortex	PASS_Schizophrenia_Ruderfer2018	34	SpatialDE top SVG (by p-value)	0.9955
Cortex	PASS_Schizophrenia_Ruderfer2018	35	SpatialDE top SVG (by p-value)	0.993098
Cortex	PASS_Schizophrenia_Ruderfer2018	36	SpatialDE top SVG (by p-value)	1
Cortex	PASS_Schizophrenia_Ruderfer2018	37	SpatialDE top SVG (by p-value)	0.997893
Cortex	PASS_Schizophrenia_Ruderfer2018	38	SpatialDE top SVG (by p-value)	1.03092
Cortex	PASS_Schizophrenia_Ruderfer2018	39	SpatialDE top SVG (by p-value)	1
Cortex	PASS_Schizophrenia_Ruderfer2018	40	SpatialDE top SVG (by p-value)	1
Cortex	PASS_Schizophrenia_Ruderfer2018	41	SpatialDE top SVG (by p-value)	1
Cortex	PASS_Schizophrenia_Ruderfer2018	42	SpatialDE top SVG (by p-value)	0.995541
Cortex	PASS_Schizophrenia_Ruderfer2018	43	SpatialDE top SVG (by p-value)	0.995394
Cortex	PASS_Schizophrenia_Ruderfer2018	44	SpatialDE top SVG (by p-value)	0.98915
Cortex	PASS_Schizophrenia_Ruderfer2018	45	SpatialDE top SVG (by p-value)	0.995617
Cortex	PASS_Schizophrenia_Ruderfer2018	46	SpatialDE top SVG (by p-value)	1.01725
Cortex	PASS_Schizophrenia_Ruderfer2018	47	SpatialDE top SVG (by p-value)	0.992684
Cortex	PASS_Schizophrenia_Ruderfer2018	48	SpatialDE top SVG (by p-value)	1
Cortex	PASS_Schizophrenia_Ruderfer2018	49	SpatialDE top SVG (by p-value)	1.01446
Cortex	PASS_Schizophrenia_Ruderfer2018	50	SpatialDE top SVG (by p-value)	0.995726
Cortex	PASS_SCZvsBD_Ruderfer2018	1	SpatialDE top SVG (by p-value)	1
Cortex	PASS_SCZvsBD_Ruderfer2018	2	SpatialDE top SVG (by p-value)	1
Cortex	PASS_SCZvsBD_Ruderfer2018	3	SpatialDE top SVG (by p-value)	1
Cortex	PASS_SCZvsBD_Ruderfer2018	4	SpatialDE top SVG (by p-value)	1
Cortex	PASS_SCZvsBD_Ruderfer2018	5	SpatialDE top SVG (by p-value)	1
Cortex	PASS_SCZvsBD_Ruderfer2018	6	SpatialDE top SVG (by p-value)	1
Cortex	PASS_SCZvsBD_Ruderfer2018	7	SpatialDE top SVG (by p-value)	1
Cortex	PASS_SCZvsBD_Ruderfer2018	8	SpatialDE top SVG (by p-value)	1
Cortex	PASS_SCZvsBD_Ruderfer2018	9	SpatialDE top SVG (by p-value)	1
Cortex	PASS_SCZvsBD_Ruderfer2018	10	SpatialDE top SVG (by p-value)	1
Cortex	PASS_SCZvsBD_Ruderfer2018	11	SpatialDE top SVG (by p-value)	1
Cortex	PASS_SCZvsBD_Ruderfer2018	12	SpatialDE top SVG (by p-value)	1
Cortex	PASS_SCZvsBD_Ruderfer2018	13	SpatialDE top SVG (by p-value)	1
Cortex	PASS_SCZvsBD_Ruderfer2018	14	SpatialDE top SVG (by p-value)	1
Cortex	PASS_SCZvsBD_Ruderfer2018	15	SpatialDE top SVG (by p-value)	1
Cortex	PASS_SCZvsBD_Ruderfer2018	16	SpatialDE top SVG (by p-value)	1
Cortex	PASS_SCZvsBD_Ruderfer2018	17	SpatialDE top SVG (by p-value)	1
Cortex	PASS_SCZvsBD_Ruderfer2018	18	SpatialDE top SVG (by p-value)	1
Cortex	PASS_SCZvsBD_Ruderfer2018	19	SpatialDE top SVG (by p-value)	1
Cortex	PASS_SCZvsBD_Ruderfer2018	20	SpatialDE top SVG (by p-value)	1
Cortex	PASS_SCZvsBD_Ruderfer2018	21	SpatialDE top SVG (by p-value)	1
Cortex	PASS_SCZvsBD_Ruderfer2018	22	SpatialDE top SVG (by p-value)	1
Cortex	PASS_SCZvsBD_Ruderfer2018	23	SpatialDE top SVG (by p-value)	1
Cortex	PASS_SCZvsBD_Ruderfer2018	24	SpatialDE top SVG (by p-value)	1
Cortex	PASS_SCZvsBD_Ruderfer2018	25	SpatialDE top SVG (by p-value)	1
Cortex	PASS_SCZvsBD_Ruderfer2018	26	SpatialDE top SVG (by p-value)	1
Cortex	PASS_SCZvsBD_Ruderfer2018	27	SpatialDE top SVG (by p-value)	1
Cortex	PASS_SCZvsBD_Ruderfer2018	28	SpatialDE top SVG (by p-value)	1
Cortex	PASS_SCZvsBD_Ruderfer2018	29	SpatialDE top SVG (by p-value)	1
Cortex	PASS_SCZvsBD_Ruderfer2018	30	SpatialDE top SVG (by p-value)	1
Cortex	PASS_SCZvsBD_Ruderfer2018	31	SpatialDE top SVG (by p-value)	1
Cortex	PASS_SCZvsBD_Ruderfer2018	32	SpatialDE top SVG (by p-value)	1
Cortex	PASS_SCZvsBD_Ruderfer2018	33	SpatialDE top SVG (by p-value)	1
Cortex	PASS_SCZvsBD_Ruderfer2018	34	SpatialDE top SVG (by p-value)	1
Cortex	PASS_SCZvsBD_Ruderfer2018	35	SpatialDE top SVG (by p-value)	1
Cortex	PASS_SCZvsBD_Ruderfer2018	36	SpatialDE top SVG (by p-value)	1
Cortex	PASS_SCZvsBD_Ruderfer2018	37	SpatialDE top SVG (by p-value)	1
Cortex	PASS_SCZvsBD_Ruderfer2018	38	SpatialDE top SVG (by p-value)	1
Cortex	PASS_SCZvsBD_Ruderfer2018	39	SpatialDE top SVG (by p-value)	1
Cortex	PASS_SCZvsBD_Ruderfer2018	40	SpatialDE top SVG (by p-value)	1
Cortex	PASS_SCZvsBD_Ruderfer2018	41	SpatialDE top SVG (by p-value)	1
Cortex	PASS_SCZvsBD_Ruderfer2018	42	SpatialDE top SVG (by p-value)	1
Cortex	PASS_SCZvsBD_Ruderfer2018	43	SpatialDE top SVG (by p-value)	1
Cortex	PASS_SCZvsBD_Ruderfer2018	44	SpatialDE top SVG (by p-value)	1
Cortex	PASS_SCZvsBD_Ruderfer2018	45	SpatialDE top SVG (by p-value)	1
Cortex	PASS_SCZvsBD_Ruderfer2018	46	SpatialDE top SVG (by p-value)	1
Cortex	PASS_SCZvsBD_Ruderfer2018	47	SpatialDE top SVG (by p-value)	1
Cortex	PASS_SCZvsBD_Ruderfer2018	48	SpatialDE top SVG (by p-value)	1
Cortex	PASS_SCZvsBD_Ruderfer2018	49	SpatialDE top SVG (by p-value)	1
Cortex	PASS_SCZvsBD_Ruderfer2018	50	SpatialDE top SVG (by p-value)	1
Cortex	UKB_460K.cov_EDU_COLLEGE	1	SpatialDE top SVG (by p-value)	1
Cortex	UKB_460K.cov_EDU_COLLEGE	2	SpatialDE top SVG (by p-value)	0.989157
Cortex	UKB_460K.cov_EDU_COLLEGE	3	SpatialDE top SVG (by p-value)	1
Cortex	UKB_460K.cov_EDU_COLLEGE	4	SpatialDE top SVG (by p-value)	0.996773
Cortex	UKB_460K.cov_EDU_COLLEGE	5	SpatialDE top SVG (by p-value)	1
Cortex	UKB_460K.cov_EDU_COLLEGE	6	SpatialDE top SVG (by p-value)	1
Cortex	UKB_460K.cov_EDU_COLLEGE	7	SpatialDE top SVG (by p-value)	1
Cortex	UKB_460K.cov_EDU_COLLEGE	8	SpatialDE top SVG (by p-value)	1
Cortex	UKB_460K.cov_EDU_COLLEGE	9	SpatialDE top SVG (by p-value)	1
Cortex	UKB_460K.cov_EDU_COLLEGE	10	SpatialDE top SVG (by p-value)	1
Cortex	UKB_460K.cov_EDU_COLLEGE	11	SpatialDE top SVG (by p-value)	1
Cortex	UKB_460K.cov_EDU_COLLEGE	12	SpatialDE top SVG (by p-value)	1
Cortex	UKB_460K.cov_EDU_COLLEGE	13	SpatialDE top SVG (by p-value)	1
Cortex	UKB_460K.cov_EDU_COLLEGE	14	SpatialDE top SVG (by p-value)	1
Cortex	UKB_460K.cov_EDU_COLLEGE	15	SpatialDE top SVG (by p-value)	1
Cortex	UKB_460K.cov_EDU_COLLEGE	16	SpatialDE top SVG (by p-value)	1
Cortex	UKB_460K.cov_EDU_COLLEGE	17	SpatialDE top SVG (by p-value)	1
Cortex	UKB_460K.cov_EDU_COLLEGE	18	SpatialDE top SVG (by p-value)	0.99735
Cortex	UKB_460K.cov_EDU_COLLEGE	19	SpatialDE top SVG (by p-value)	1
Cortex	UKB_460K.cov_EDU_COLLEGE	20	SpatialDE top SVG (by p-value)	1
Cortex	UKB_460K.cov_EDU_COLLEGE	21	SpatialDE top SVG (by p-value)	0.995423
Cortex	UKB_460K.cov_EDU_COLLEGE	22	SpatialDE top SVG (by p-value)	0.997331
Cortex	UKB_460K.cov_EDU_COLLEGE	23	SpatialDE top SVG (by p-value)	1
Cortex	UKB_460K.cov_EDU_COLLEGE	24	SpatialDE top SVG (by p-value)	1
Cortex	UKB_460K.cov_EDU_COLLEGE	25	SpatialDE top SVG (by p-value)	0.988586
Cortex	UKB_460K.cov_EDU_COLLEGE	26	SpatialDE top SVG (by p-value)	1
Cortex	UKB_460K.cov_EDU_COLLEGE	27	SpatialDE top SVG (by p-value)	0.991287
Cortex	UKB_460K.cov_EDU_COLLEGE	28	SpatialDE top SVG (by p-value)	1
Cortex	UKB_460K.cov_EDU_COLLEGE	29	SpatialDE top SVG (by p-value)	0.997166
Cortex	UKB_460K.cov_EDU_COLLEGE	30	SpatialDE top SVG (by p-value)	1
Cortex	UKB_460K.cov_EDU_COLLEGE	31	SpatialDE top SVG (by p-value)	1
Cortex	UKB_460K.cov_EDU_COLLEGE	32	SpatialDE top SVG (by p-value)	0.986739
Cortex	UKB_460K.cov_EDU_COLLEGE	33	SpatialDE top SVG (by p-value)	1
Cortex	UKB_460K.cov_EDU_COLLEGE	34	SpatialDE top SVG (by p-value)	1
Cortex	UKB_460K.cov_EDU_COLLEGE	35	SpatialDE top SVG (by p-value)	1
Cortex	UKB_460K.cov_EDU_COLLEGE	36	SpatialDE top SVG (by p-value)	1
Cortex	UKB_460K.cov_EDU_COLLEGE	37	SpatialDE top SVG (by p-value)	1
Cortex	UKB_460K.cov_EDU_COLLEGE	38	SpatialDE top SVG (by p-value)	0.991094
Cortex	UKB_460K.cov_EDU_COLLEGE	39	SpatialDE top SVG (by p-value)	1
Cortex	UKB_460K.cov_EDU_COLLEGE	40	SpatialDE top SVG (by p-value)	1
Cortex	UKB_460K.cov_EDU_COLLEGE	41	SpatialDE top SVG (by p-value)	1
Cortex	UKB_460K.cov_EDU_COLLEGE	42	SpatialDE top SVG (by p-value)	1
Cortex	UKB_460K.cov_EDU_COLLEGE	43	SpatialDE top SVG (by p-value)	1
Cortex	UKB_460K.cov_EDU_COLLEGE	44	SpatialDE top SVG (by p-value)	1
Cortex	UKB_460K.cov_EDU_COLLEGE	45	SpatialDE top SVG (by p-value)	1
Cortex	UKB_460K.cov_EDU_COLLEGE	46	SpatialDE top SVG (by p-value)	0.988508
Cortex	UKB_460K.cov_EDU_COLLEGE	47	SpatialDE top SVG (by p-value)	0.994237
Cortex	UKB_460K.cov_EDU_COLLEGE	48	SpatialDE top SVG (by p-value)	1
Cortex	UKB_460K.cov_EDU_COLLEGE	49	SpatialDE top SVG (by p-value)	0.997182
Cortex	UKB_460K.cov_EDU_COLLEGE	50	SpatialDE top SVG (by p-value)	1
Cortex	UKB_460K.cov_EDU_YEARS	1	SpatialDE top SVG (by p-value)	0.997109
Cortex	UKB_460K.cov_EDU_YEARS	2	SpatialDE top SVG (by p-value)	0.997576
Cortex	UKB_460K.cov_EDU_YEARS	3	SpatialDE top SVG (by p-value)	1
Cortex	UKB_460K.cov_EDU_YEARS	4	SpatialDE top SVG (by p-value)	0.994214
Cortex	UKB_460K.cov_EDU_YEARS	5	SpatialDE top SVG (by p-value)	1
Cortex	UKB_460K.cov_EDU_YEARS	6	SpatialDE top SVG (by p-value)	1
Cortex	UKB_460K.cov_EDU_YEARS	7	SpatialDE top SVG (by p-value)	1
Cortex	UKB_460K.cov_EDU_YEARS	8	SpatialDE top SVG (by p-value)	1
Cortex	UKB_460K.cov_EDU_YEARS	9	SpatialDE top SVG (by p-value)	1
Cortex	UKB_460K.cov_EDU_YEARS	10	SpatialDE top SVG (by p-value)	1
Cortex	UKB_460K.cov_EDU_YEARS	11	SpatialDE top SVG (by p-value)	1
Cortex	UKB_460K.cov_EDU_YEARS	12	SpatialDE top SVG (by p-value)	1
Cortex	UKB_460K.cov_EDU_YEARS	13	SpatialDE top SVG (by p-value)	1
Cortex	UKB_460K.cov_EDU_YEARS	14	SpatialDE top SVG (by p-value)	1
Cortex	UKB_460K.cov_EDU_YEARS	15	SpatialDE top SVG (by p-value)	1
Cortex	UKB_460K.cov_EDU_YEARS	16	SpatialDE top SVG (by p-value)	1
Cortex	UKB_460K.cov_EDU_YEARS	17	SpatialDE top SVG (by p-value)	1
Cortex	UKB_460K.cov_EDU_YEARS	18	SpatialDE top SVG (by p-value)	1
Cortex	UKB_460K.cov_EDU_YEARS	19	SpatialDE top SVG (by p-value)	1
Cortex	UKB_460K.cov_EDU_YEARS	20	SpatialDE top SVG (by p-value)	1
Cortex	UKB_460K.cov_EDU_YEARS	21	SpatialDE top SVG (by p-value)	0.995423
Cortex	UKB_460K.cov_EDU_YEARS	22	SpatialDE top SVG (by p-value)	1
Cortex	UKB_460K.cov_EDU_YEARS	23	SpatialDE top SVG (by p-value)	0.997319
Cortex	UKB_460K.cov_EDU_YEARS	24	SpatialDE top SVG (by p-value)	1
Cortex	UKB_460K.cov_EDU_YEARS	25	SpatialDE top SVG (by p-value)	0.994632
Cortex	UKB_460K.cov_EDU_YEARS	26	SpatialDE top SVG (by p-value)	0.997376
Cortex	UKB_460K.cov_EDU_YEARS	27	SpatialDE top SVG (by p-value)	0.995937
Cortex	UKB_460K.cov_EDU_YEARS	28	SpatialDE top SVG (by p-value)	1
Cortex	UKB_460K.cov_EDU_YEARS	29	SpatialDE top SVG (by p-value)	0.997166
Cortex	UKB_460K.cov_EDU_YEARS	30	SpatialDE top SVG (by p-value)	1
Cortex	UKB_460K.cov_EDU_YEARS	31	SpatialDE top SVG (by p-value)	1
Cortex	UKB_460K.cov_EDU_YEARS	32	SpatialDE top SVG (by p-value)	0.985243
Cortex	UKB_460K.cov_EDU_YEARS	33	SpatialDE top SVG (by p-value)	1
Cortex	UKB_460K.cov_EDU_YEARS	34	SpatialDE top SVG (by p-value)	1
Cortex	UKB_460K.cov_EDU_YEARS	35	SpatialDE top SVG (by p-value)	1
Cortex	UKB_460K.cov_EDU_YEARS	36	SpatialDE top SVG (by p-value)	1
Cortex	UKB_460K.cov_EDU_YEARS	37	SpatialDE top SVG (by p-value)	1
Cortex	UKB_460K.cov_EDU_YEARS	38	SpatialDE top SVG (by p-value)	0.992972
Cortex	UKB_460K.cov_EDU_YEARS	39	SpatialDE top SVG (by p-value)	1
Cortex	UKB_460K.cov_EDU_YEARS	40	SpatialDE top SVG (by p-value)	1
Cortex	UKB_460K.cov_EDU_YEARS	41	SpatialDE top SVG (by p-value)	1
Cortex	UKB_460K.cov_EDU_YEARS	42	SpatialDE top SVG (by p-value)	0.997525
Cortex	UKB_460K.cov_EDU_YEARS	43	SpatialDE top SVG (by p-value)	1
Cortex	UKB_460K.cov_EDU_YEARS	44	SpatialDE top SVG (by p-value)	0.994905
Cortex	UKB_460K.cov_EDU_YEARS	45	SpatialDE top SVG (by p-value)	1
Cortex	UKB_460K.cov_EDU_YEARS	46	SpatialDE top SVG (by p-value)	0.994273
Cortex	UKB_460K.cov_EDU_YEARS	47	SpatialDE top SVG (by p-value)	0.997727
Cortex	UKB_460K.cov_EDU_YEARS	48	SpatialDE top SVG (by p-value)	1
Cortex	UKB_460K.cov_EDU_YEARS	49	SpatialDE top SVG (by p-value)	0.987499
Cortex	UKB_460K.cov_EDU_YEARS	50	SpatialDE top SVG (by p-value)	1
Cortex	PASS_BDSCZ_Ruderfer2018	1	SpatialDE top SVG (by p-value)	1
Cortex	PASS_BDSCZ_Ruderfer2018	2	SpatialDE top SVG (by p-value)	1
Cortex	PASS_BDSCZ_Ruderfer2018	3	SpatialDE top SVG (by p-value)	1
Cortex	PASS_BDSCZ_Ruderfer2018	4	SpatialDE top SVG (by p-value)	1
Cortex	PASS_BDSCZ_Ruderfer2018	5	SpatialDE top SVG (by p-value)	1
Cortex	PASS_BDSCZ_Ruderfer2018	6	SpatialDE top SVG (by p-value)	1
Cortex	PASS_BDSCZ_Ruderfer2018	7	SpatialDE top SVG (by p-value)	1
Cortex	PASS_BDSCZ_Ruderfer2018	8	SpatialDE top SVG (by p-value)	1
Cortex	PASS_BDSCZ_Ruderfer2018	9	SpatialDE top SVG (by p-value)	1
Cortex	PASS_BDSCZ_Ruderfer2018	10	SpatialDE top SVG (by p-value)	1
Cortex	PASS_BDSCZ_Ruderfer2018	11	SpatialDE top SVG (by p-value)	1
Cortex	PASS_BDSCZ_Ruderfer2018	12	SpatialDE top SVG (by p-value)	1
Cortex	PASS_BDSCZ_Ruderfer2018	13	SpatialDE top SVG (by p-value)	1
Cortex	PASS_BDSCZ_Ruderfer2018	14	SpatialDE top SVG (by p-value)	1
Cortex	PASS_BDSCZ_Ruderfer2018	15	SpatialDE top SVG (by p-value)	1
Cortex	PASS_BDSCZ_Ruderfer2018	16	SpatialDE top SVG (by p-value)	1
Cortex	PASS_BDSCZ_Ruderfer2018	17	SpatialDE top SVG (by p-value)	1
Cortex	PASS_BDSCZ_Ruderfer2018	18	SpatialDE top SVG (by p-value)	1
Cortex	PASS_BDSCZ_Ruderfer2018	19	SpatialDE top SVG (by p-value)	1
Cortex	PASS_BDSCZ_Ruderfer2018	20	SpatialDE top SVG (by p-value)	1
Cortex	PASS_BDSCZ_Ruderfer2018	21	SpatialDE top SVG (by p-value)	1
Cortex	PASS_BDSCZ_Ruderfer2018	22	SpatialDE top SVG (by p-value)	1
Cortex	PASS_BDSCZ_Ruderfer2018	23	SpatialDE top SVG (by p-value)	1
Cortex	PASS_BDSCZ_Ruderfer2018	24	SpatialDE top SVG (by p-value)	1
Cortex	PASS_BDSCZ_Ruderfer2018	25	SpatialDE top SVG (by p-value)	1
Cortex	PASS_BDSCZ_Ruderfer2018	26	SpatialDE top SVG (by p-value)	1
Cortex	PASS_BDSCZ_Ruderfer2018	27	SpatialDE top SVG (by p-value)	1
Cortex	PASS_BDSCZ_Ruderfer2018	28	SpatialDE top SVG (by p-value)	1
Cortex	PASS_BDSCZ_Ruderfer2018	29	SpatialDE top SVG (by p-value)	1
Cortex	PASS_BDSCZ_Ruderfer2018	30	SpatialDE top SVG (by p-value)	1
Cortex	PASS_BDSCZ_Ruderfer2018	31	SpatialDE top SVG (by p-value)	1
Cortex	PASS_BDSCZ_Ruderfer2018	32	SpatialDE top SVG (by p-value)	1
Cortex	PASS_BDSCZ_Ruderfer2018	33	SpatialDE top SVG (by p-value)	1
Cortex	PASS_BDSCZ_Ruderfer2018	34	SpatialDE top SVG (by p-value)	1
Cortex	PASS_BDSCZ_Ruderfer2018	35	SpatialDE top SVG (by p-value)	1
Cortex	PASS_BDSCZ_Ruderfer2018	36	SpatialDE top SVG (by p-value)	1
Cortex	PASS_BDSCZ_Ruderfer2018	37	SpatialDE top SVG (by p-value)	1
Cortex	PASS_BDSCZ_Ruderfer2018	38	SpatialDE top SVG (by p-value)	1
Cortex	PASS_BDSCZ_Ruderfer2018	39	SpatialDE top SVG (by p-value)	1
Cortex	PASS_BDSCZ_Ruderfer2018	40	SpatialDE top SVG (by p-value)	1
Cortex	PASS_BDSCZ_Ruderfer2018	41	SpatialDE top SVG (by p-value)	1
Cortex	PASS_BDSCZ_Ruderfer2018	42	SpatialDE top SVG (by p-value)	1
Cortex	PASS_BDSCZ_Ruderfer2018	43	SpatialDE top SVG (by p-value)	1
Cortex	PASS_BDSCZ_Ruderfer2018	44	SpatialDE top SVG (by p-value)	1
Cortex	PASS_BDSCZ_Ruderfer2018	45	SpatialDE top SVG (by p-value)	1
Cortex	PASS_BDSCZ_Ruderfer2018	46	SpatialDE top SVG (by p-value)	1
Cortex	PASS_BDSCZ_Ruderfer2018	47	SpatialDE top SVG (by p-value)	1
Cortex	PASS_BDSCZ_Ruderfer2018	48	SpatialDE top SVG (by p-value)	1
Cortex	PASS_BDSCZ_Ruderfer2018	49	SpatialDE top SVG (by p-value)	1
Cortex	PASS_BDSCZ_Ruderfer2018	50	SpatialDE top SVG (by p-value)	1
Cortex	PASS_Depression_Nagel2018	1	SpatialDE top SVG (by p-value)	1
Cortex	PASS_Depression_Nagel2018	2	SpatialDE top SVG (by p-value)	1
Cortex	PASS_Depression_Nagel2018	3	SpatialDE top SVG (by p-value)	1
Cortex	PASS_Depression_Nagel2018	4	SpatialDE top SVG (by p-value)	1
Cortex	PASS_Depression_Nagel2018	5	SpatialDE top SVG (by p-value)	1
Cortex	PASS_Depression_Nagel2018	6	SpatialDE top SVG (by p-value)	1
Cortex	PASS_Depression_Nagel2018	7	SpatialDE top SVG (by p-value)	1
Cortex	PASS_Depression_Nagel2018	8	SpatialDE top SVG (by p-value)	1
Cortex	PASS_Depression_Nagel2018	9	SpatialDE top SVG (by p-value)	1
Cortex	PASS_Depression_Nagel2018	10	SpatialDE top SVG (by p-value)	1
Cortex	PASS_Depression_Nagel2018	11	SpatialDE top SVG (by p-value)	1
Cortex	PASS_Depression_Nagel2018	12	SpatialDE top SVG (by p-value)	1
Cortex	PASS_Depression_Nagel2018	13	SpatialDE top SVG (by p-value)	1
Cortex	PASS_Depression_Nagel2018	14	SpatialDE top SVG (by p-value)	1
Cortex	PASS_Depression_Nagel2018	15	SpatialDE top SVG (by p-value)	1
Cortex	PASS_Depression_Nagel2018	16	SpatialDE top SVG (by p-value)	1
Cortex	PASS_Depression_Nagel2018	17	SpatialDE top SVG (by p-value)	1
Cortex	PASS_Depression_Nagel2018	18	SpatialDE top SVG (by p-value)	1
Cortex	PASS_Depression_Nagel2018	19	SpatialDE top SVG (by p-value)	1
Cortex	PASS_Depression_Nagel2018	20	SpatialDE top SVG (by p-value)	1
Cortex	PASS_Depression_Nagel2018	21	SpatialDE top SVG (by p-value)	1
Cortex	PASS_Depression_Nagel2018	22	SpatialDE top SVG (by p-value)	1
Cortex	PASS_Depression_Nagel2018	23	SpatialDE top SVG (by p-value)	1
Cortex	PASS_Depression_Nagel2018	24	SpatialDE top SVG (by p-value)	1
Cortex	PASS_Depression_Nagel2018	25	SpatialDE top SVG (by p-value)	1
Cortex	PASS_Depression_Nagel2018	26	SpatialDE top SVG (by p-value)	1
Cortex	PASS_Depression_Nagel2018	27	SpatialDE top SVG (by p-value)	1
Cortex	PASS_Depression_Nagel2018	28	SpatialDE top SVG (by p-value)	1
Cortex	PASS_Depression_Nagel2018	29	SpatialDE top SVG (by p-value)	1
Cortex	PASS_Depression_Nagel2018	30	SpatialDE top SVG (by p-value)	1
Cortex	PASS_Depression_Nagel2018	31	SpatialDE top SVG (by p-value)	1
Cortex	PASS_Depression_Nagel2018	32	SpatialDE top SVG (by p-value)	1
Cortex	PASS_Depression_Nagel2018	33	SpatialDE top SVG (by p-value)	1
Cortex	PASS_Depression_Nagel2018	34	SpatialDE top SVG (by p-value)	1
Cortex	PASS_Depression_Nagel2018	35	SpatialDE top SVG (by p-value)	1
Cortex	PASS_Depression_Nagel2018	36	SpatialDE top SVG (by p-value)	1
Cortex	PASS_Depression_Nagel2018	37	SpatialDE top SVG (by p-value)	1
Cortex	PASS_Depression_Nagel2018	38	SpatialDE top SVG (by p-value)	1
Cortex	PASS_Depression_Nagel2018	39	SpatialDE top SVG (by p-value)	1
Cortex	PASS_Depression_Nagel2018	40	SpatialDE top SVG (by p-value)	1
Cortex	PASS_Depression_Nagel2018	41	SpatialDE top SVG (by p-value)	1
Cortex	PASS_Depression_Nagel2018	42	SpatialDE top SVG (by p-value)	1
Cortex	PASS_Depression_Nagel2018	43	SpatialDE top SVG (by p-value)	1
Cortex	PASS_Depression_Nagel2018	44	SpatialDE top SVG (by p-value)	1
Cortex	PASS_Depression_Nagel2018	45	SpatialDE top SVG (by p-value)	1
Cortex	PASS_Depression_Nagel2018	46	SpatialDE top SVG (by p-value)	1
Cortex	PASS_Depression_Nagel2018	47	SpatialDE top SVG (by p-value)	1
Cortex	PASS_Depression_Nagel2018	48	SpatialDE top SVG (by p-value)	1
Cortex	PASS_Depression_Nagel2018	49	SpatialDE top SVG (by p-value)	1
Cortex	PASS_Depression_Nagel2018	50	SpatialDE top SVG (by p-value)	1
Cortex	PASS_GeneralRiskTolerance_KarlssonLinner2019	1	SpatialDE top SVG (by p-value)	1
Cortex	PASS_GeneralRiskTolerance_KarlssonLinner2019	2	SpatialDE top SVG (by p-value)	1
Cortex	PASS_GeneralRiskTolerance_KarlssonLinner2019	3	SpatialDE top SVG (by p-value)	1
Cortex	PASS_GeneralRiskTolerance_KarlssonLinner2019	4	SpatialDE top SVG (by p-value)	1
Cortex	PASS_GeneralRiskTolerance_KarlssonLinner2019	5	SpatialDE top SVG (by p-value)	1
Cortex	PASS_GeneralRiskTolerance_KarlssonLinner2019	6	SpatialDE top SVG (by p-value)	1
Cortex	PASS_GeneralRiskTolerance_KarlssonLinner2019	7	SpatialDE top SVG (by p-value)	1
Cortex	PASS_GeneralRiskTolerance_KarlssonLinner2019	8	SpatialDE top SVG (by p-value)	1
Cortex	PASS_GeneralRiskTolerance_KarlssonLinner2019	9	SpatialDE top SVG (by p-value)	1
Cortex	PASS_GeneralRiskTolerance_KarlssonLinner2019	10	SpatialDE top SVG (by p-value)	1
Cortex	PASS_GeneralRiskTolerance_KarlssonLinner2019	11	SpatialDE top SVG (by p-value)	1
Cortex	PASS_GeneralRiskTolerance_KarlssonLinner2019	12	SpatialDE top SVG (by p-value)	1
Cortex	PASS_GeneralRiskTolerance_KarlssonLinner2019	13	SpatialDE top SVG (by p-value)	1
Cortex	PASS_GeneralRiskTolerance_KarlssonLinner2019	14	SpatialDE top SVG (by p-value)	1
Cortex	PASS_GeneralRiskTolerance_KarlssonLinner2019	15	SpatialDE top SVG (by p-value)	1
Cortex	PASS_GeneralRiskTolerance_KarlssonLinner2019	16	SpatialDE top SVG (by p-value)	1
Cortex	PASS_GeneralRiskTolerance_KarlssonLinner2019	17	SpatialDE top SVG (by p-value)	1
Cortex	PASS_GeneralRiskTolerance_KarlssonLinner2019	18	SpatialDE top SVG (by p-value)	1
Cortex	PASS_GeneralRiskTolerance_KarlssonLinner2019	19	SpatialDE top SVG (by p-value)	1
Cortex	PASS_GeneralRiskTolerance_KarlssonLinner2019	20	SpatialDE top SVG (by p-value)	1
Cortex	PASS_GeneralRiskTolerance_KarlssonLinner2019	21	SpatialDE top SVG (by p-value)	1
Cortex	PASS_GeneralRiskTolerance_KarlssonLinner2019	22	SpatialDE top SVG (by p-value)	1
Cortex	PASS_GeneralRiskTolerance_KarlssonLinner2019	23	SpatialDE top SVG (by p-value)	1
Cortex	PASS_GeneralRiskTolerance_KarlssonLinner2019	24	SpatialDE top SVG (by p-value)	1
Cortex	PASS_GeneralRiskTolerance_KarlssonLinner2019	25	SpatialDE top SVG (by p-value)	1
Cortex	PASS_GeneralRiskTolerance_KarlssonLinner2019	26	SpatialDE top SVG (by p-value)	1
Cortex	PASS_GeneralRiskTolerance_KarlssonLinner2019	27	SpatialDE top SVG (by p-value)	1
Cortex	PASS_GeneralRiskTolerance_KarlssonLinner2019	28	SpatialDE top SVG (by p-value)	1
Cortex	PASS_GeneralRiskTolerance_KarlssonLinner2019	29	SpatialDE top SVG (by p-value)	1
Cortex	PASS_GeneralRiskTolerance_KarlssonLinner2019	30	SpatialDE top SVG (by p-value)	1
Cortex	PASS_GeneralRiskTolerance_KarlssonLinner2019	31	SpatialDE top SVG (by p-value)	1
Cortex	PASS_GeneralRiskTolerance_KarlssonLinner2019	32	SpatialDE top SVG (by p-value)	1
Cortex	PASS_GeneralRiskTolerance_KarlssonLinner2019	33	SpatialDE top SVG (by p-value)	1
Cortex	PASS_GeneralRiskTolerance_KarlssonLinner2019	34	SpatialDE top SVG (by p-value)	1
Cortex	PASS_GeneralRiskTolerance_KarlssonLinner2019	35	SpatialDE top SVG (by p-value)	1
Cortex	PASS_GeneralRiskTolerance_KarlssonLinner2019	36	SpatialDE top SVG (by p-value)	1
Cortex	PASS_GeneralRiskTolerance_KarlssonLinner2019	37	SpatialDE top SVG (by p-value)	1
Cortex	PASS_GeneralRiskTolerance_KarlssonLinner2019	38	SpatialDE top SVG (by p-value)	1
Cortex	PASS_GeneralRiskTolerance_KarlssonLinner2019	39	SpatialDE top SVG (by p-value)	1
Cortex	PASS_GeneralRiskTolerance_KarlssonLinner2019	40	SpatialDE top SVG (by p-value)	1
Cortex	PASS_GeneralRiskTolerance_KarlssonLinner2019	41	SpatialDE top SVG (by p-value)	1
Cortex	PASS_GeneralRiskTolerance_KarlssonLinner2019	42	SpatialDE top SVG (by p-value)	1
Cortex	PASS_GeneralRiskTolerance_KarlssonLinner2019	43	SpatialDE top SVG (by p-value)	1
Cortex	PASS_GeneralRiskTolerance_KarlssonLinner2019	44	SpatialDE top SVG (by p-value)	1
Cortex	PASS_GeneralRiskTolerance_KarlssonLinner2019	45	SpatialDE top SVG (by p-value)	1
Cortex	PASS_GeneralRiskTolerance_KarlssonLinner2019	46	SpatialDE top SVG (by p-value)	1
Cortex	PASS_GeneralRiskTolerance_KarlssonLinner2019	47	SpatialDE top SVG (by p-value)	1
Cortex	PASS_GeneralRiskTolerance_KarlssonLinner2019	48	SpatialDE top SVG (by p-value)	1
Cortex	PASS_GeneralRiskTolerance_KarlssonLinner2019	49	SpatialDE top SVG (by p-value)	1
Cortex	PASS_GeneralRiskTolerance_KarlssonLinner2019	50	SpatialDE top SVG (by p-value)	1
Cortex	PASS_Insomnia_Jansen2019	1	SpatialDE top SVG (by p-value)	1
Cortex	PASS_Insomnia_Jansen2019	2	SpatialDE top SVG (by p-value)	1
Cortex	PASS_Insomnia_Jansen2019	3	SpatialDE top SVG (by p-value)	1
Cortex	PASS_Insomnia_Jansen2019	4	SpatialDE top SVG (by p-value)	1
Cortex	PASS_Insomnia_Jansen2019	5	SpatialDE top SVG (by p-value)	1
Cortex	PASS_Insomnia_Jansen2019	6	SpatialDE top SVG (by p-value)	1
Cortex	PASS_Insomnia_Jansen2019	7	SpatialDE top SVG (by p-value)	1
Cortex	PASS_Insomnia_Jansen2019	8	SpatialDE top SVG (by p-value)	1
Cortex	PASS_Insomnia_Jansen2019	9	SpatialDE top SVG (by p-value)	1
Cortex	PASS_Insomnia_Jansen2019	10	SpatialDE top SVG (by p-value)	1
Cortex	PASS_Insomnia_Jansen2019	11	SpatialDE top SVG (by p-value)	1
Cortex	PASS_Insomnia_Jansen2019	12	SpatialDE top SVG (by p-value)	1
Cortex	PASS_Insomnia_Jansen2019	13	SpatialDE top SVG (by p-value)	1
Cortex	PASS_Insomnia_Jansen2019	14	SpatialDE top SVG (by p-value)	1
Cortex	PASS_Insomnia_Jansen2019	15	SpatialDE top SVG (by p-value)	1
Cortex	PASS_Insomnia_Jansen2019	16	SpatialDE top SVG (by p-value)	1
Cortex	PASS_Insomnia_Jansen2019	17	SpatialDE top SVG (by p-value)	1
Cortex	PASS_Insomnia_Jansen2019	18	SpatialDE top SVG (by p-value)	1
Cortex	PASS_Insomnia_Jansen2019	19	SpatialDE top SVG (by p-value)	1
Cortex	PASS_Insomnia_Jansen2019	20	SpatialDE top SVG (by p-value)	1
Cortex	PASS_Insomnia_Jansen2019	21	SpatialDE top SVG (by p-value)	1
Cortex	PASS_Insomnia_Jansen2019	22	SpatialDE top SVG (by p-value)	1
Cortex	PASS_Insomnia_Jansen2019	23	SpatialDE top SVG (by p-value)	1
Cortex	PASS_Insomnia_Jansen2019	24	SpatialDE top SVG (by p-value)	1
Cortex	PASS_Insomnia_Jansen2019	25	SpatialDE top SVG (by p-value)	1
Cortex	PASS_Insomnia_Jansen2019	26	SpatialDE top SVG (by p-value)	1
Cortex	PASS_Insomnia_Jansen2019	27	SpatialDE top SVG (by p-value)	1
Cortex	PASS_Insomnia_Jansen2019	28	SpatialDE top SVG (by p-value)	1
Cortex	PASS_Insomnia_Jansen2019	29	SpatialDE top SVG (by p-value)	1
Cortex	PASS_Insomnia_Jansen2019	30	SpatialDE top SVG (by p-value)	1
Cortex	PASS_Insomnia_Jansen2019	31	SpatialDE top SVG (by p-value)	1
Cortex	PASS_Insomnia_Jansen2019	32	SpatialDE top SVG (by p-value)	1
Cortex	PASS_Insomnia_Jansen2019	33	SpatialDE top SVG (by p-value)	1
Cortex	PASS_Insomnia_Jansen2019	34	SpatialDE top SVG (by p-value)	1
Cortex	PASS_Insomnia_Jansen2019	35	SpatialDE top SVG (by p-value)	1
Cortex	PASS_Insomnia_Jansen2019	36	SpatialDE top SVG (by p-value)	1
Cortex	PASS_Insomnia_Jansen2019	37	SpatialDE top SVG (by p-value)	1
Cortex	PASS_Insomnia_Jansen2019	38	SpatialDE top SVG (by p-value)	1
Cortex	PASS_Insomnia_Jansen2019	39	SpatialDE top SVG (by p-value)	1
Cortex	PASS_Insomnia_Jansen2019	40	SpatialDE top SVG (by p-value)	1
Cortex	PASS_Insomnia_Jansen2019	41	SpatialDE top SVG (by p-value)	1
Cortex	PASS_Insomnia_Jansen2019	42	SpatialDE top SVG (by p-value)	1
Cortex	PASS_Insomnia_Jansen2019	43	SpatialDE top SVG (by p-value)	1
Cortex	PASS_Insomnia_Jansen2019	44	SpatialDE top SVG (by p-value)	1
Cortex	PASS_Insomnia_Jansen2019	45	SpatialDE top SVG (by p-value)	1
Cortex	PASS_Insomnia_Jansen2019	46	SpatialDE top SVG (by p-value)	1
Cortex	PASS_Insomnia_Jansen2019	47	SpatialDE top SVG (by p-value)	1
Cortex	PASS_Insomnia_Jansen2019	48	SpatialDE top SVG (by p-value)	1
Cortex	PASS_Insomnia_Jansen2019	49	SpatialDE top SVG (by p-value)	1
Cortex	PASS_Insomnia_Jansen2019	50	SpatialDE top SVG (by p-value)	1
Cortex	PASS_Neuroticism	1	SpatialDE top SVG (by p-value)	1
Cortex	PASS_Neuroticism	2	SpatialDE top SVG (by p-value)	1
Cortex	PASS_Neuroticism	3	SpatialDE top SVG (by p-value)	1
Cortex	PASS_Neuroticism	4	SpatialDE top SVG (by p-value)	1
Cortex	PASS_Neuroticism	5	SpatialDE top SVG (by p-value)	1
Cortex	PASS_Neuroticism	6	SpatialDE top SVG (by p-value)	0.997795
Cortex	PASS_Neuroticism	7	SpatialDE top SVG (by p-value)	1
Cortex	PASS_Neuroticism	8	SpatialDE top SVG (by p-value)	1
Cortex	PASS_Neuroticism	9	SpatialDE top SVG (by p-value)	1
Cortex	PASS_Neuroticism	10	SpatialDE top SVG (by p-value)	1
Cortex	PASS_Neuroticism	11	SpatialDE top SVG (by p-value)	1
Cortex	PASS_Neuroticism	12	SpatialDE top SVG (by p-value)	1
Cortex	PASS_Neuroticism	13	SpatialDE top SVG (by p-value)	1
Cortex	PASS_Neuroticism	14	SpatialDE top SVG (by p-value)	1
Cortex	PASS_Neuroticism	15	SpatialDE top SVG (by p-value)	1
Cortex	PASS_Neuroticism	16	SpatialDE top SVG (by p-value)	1
Cortex	PASS_Neuroticism	17	SpatialDE top SVG (by p-value)	1
Cortex	PASS_Neuroticism	18	SpatialDE top SVG (by p-value)	1
Cortex	PASS_Neuroticism	19	SpatialDE top SVG (by p-value)	1
Cortex	PASS_Neuroticism	20	SpatialDE top SVG (by p-value)	1
Cortex	PASS_Neuroticism	21	SpatialDE top SVG (by p-value)	1
Cortex	PASS_Neuroticism	22	SpatialDE top SVG (by p-value)	1
Cortex	PASS_Neuroticism	23	SpatialDE top SVG (by p-value)	1
Cortex	PASS_Neuroticism	24	SpatialDE top SVG (by p-value)	1
Cortex	PASS_Neuroticism	25	SpatialDE top SVG (by p-value)	1
Cortex	PASS_Neuroticism	26	SpatialDE top SVG (by p-value)	1
Cortex	PASS_Neuroticism	27	SpatialDE top SVG (by p-value)	1
Cortex	PASS_Neuroticism	28	SpatialDE top SVG (by p-value)	1
Cortex	PASS_Neuroticism	29	SpatialDE top SVG (by p-value)	1
Cortex	PASS_Neuroticism	30	SpatialDE top SVG (by p-value)	1
Cortex	PASS_Neuroticism	31	SpatialDE top SVG (by p-value)	1
Cortex	PASS_Neuroticism	32	SpatialDE top SVG (by p-value)	1
Cortex	PASS_Neuroticism	33	SpatialDE top SVG (by p-value)	1
Cortex	PASS_Neuroticism	34	SpatialDE top SVG (by p-value)	1
Cortex	PASS_Neuroticism	35	SpatialDE top SVG (by p-value)	1
Cortex	PASS_Neuroticism	36	SpatialDE top SVG (by p-value)	1
Cortex	PASS_Neuroticism	37	SpatialDE top SVG (by p-value)	1
Cortex	PASS_Neuroticism	38	SpatialDE top SVG (by p-value)	1
Cortex	PASS_Neuroticism	39	SpatialDE top SVG (by p-value)	1
Cortex	PASS_Neuroticism	40	SpatialDE top SVG (by p-value)	1
Cortex	PASS_Neuroticism	41	SpatialDE top SVG (by p-value)	1
Cortex	PASS_Neuroticism	42	SpatialDE top SVG (by p-value)	1
Cortex	PASS_Neuroticism	43	SpatialDE top SVG (by p-value)	1
Cortex	PASS_Neuroticism	44	SpatialDE top SVG (by p-value)	1
Cortex	PASS_Neuroticism	45	SpatialDE top SVG (by p-value)	1
Cortex	PASS_Neuroticism	46	SpatialDE top SVG (by p-value)	1
Cortex	PASS_Neuroticism	47	SpatialDE top SVG (by p-value)	1
Cortex	PASS_Neuroticism	48	SpatialDE top SVG (by p-value)	1
Cortex	PASS_Neuroticism	49	SpatialDE top SVG (by p-value)	1
Cortex	PASS_Neuroticism	50	SpatialDE top SVG (by p-value)	1
Cortex	PASS_ReactionTime_Davies2018	1	SpatialDE top SVG (by p-value)	1
Cortex	PASS_ReactionTime_Davies2018	2	SpatialDE top SVG (by p-value)	1
Cortex	PASS_ReactionTime_Davies2018	3	SpatialDE top SVG (by p-value)	0.997582
Cortex	PASS_ReactionTime_Davies2018	4	SpatialDE top SVG (by p-value)	1
Cortex	PASS_ReactionTime_Davies2018	5	SpatialDE top SVG (by p-value)	1
Cortex	PASS_ReactionTime_Davies2018	6	SpatialDE top SVG (by p-value)	1
Cortex	PASS_ReactionTime_Davies2018	7	SpatialDE top SVG (by p-value)	1
Cortex	PASS_ReactionTime_Davies2018	8	SpatialDE top SVG (by p-value)	1
Cortex	PASS_ReactionTime_Davies2018	9	SpatialDE top SVG (by p-value)	0.997431
Cortex	PASS_ReactionTime_Davies2018	10	SpatialDE top SVG (by p-value)	1
Cortex	PASS_ReactionTime_Davies2018	11	SpatialDE top SVG (by p-value)	1
Cortex	PASS_ReactionTime_Davies2018	12	SpatialDE top SVG (by p-value)	1
Cortex	PASS_ReactionTime_Davies2018	13	SpatialDE top SVG (by p-value)	0.997552
Cortex	PASS_ReactionTime_Davies2018	14	SpatialDE top SVG (by p-value)	0.997582
Cortex	PASS_ReactionTime_Davies2018	15	SpatialDE top SVG (by p-value)	1
Cortex	PASS_ReactionTime_Davies2018	16	SpatialDE top SVG (by p-value)	1
Cortex	PASS_ReactionTime_Davies2018	17	SpatialDE top SVG (by p-value)	1
Cortex	PASS_ReactionTime_Davies2018	18	SpatialDE top SVG (by p-value)	1
Cortex	PASS_ReactionTime_Davies2018	19	SpatialDE top SVG (by p-value)	1
Cortex	PASS_ReactionTime_Davies2018	20	SpatialDE top SVG (by p-value)	1
Cortex	PASS_ReactionTime_Davies2018	21	SpatialDE top SVG (by p-value)	1
Cortex	PASS_ReactionTime_Davies2018	22	SpatialDE top SVG (by p-value)	0.997331
Cortex	PASS_ReactionTime_Davies2018	23	SpatialDE top SVG (by p-value)	1
Cortex	PASS_ReactionTime_Davies2018	24	SpatialDE top SVG (by p-value)	1
Cortex	PASS_ReactionTime_Davies2018	25	SpatialDE top SVG (by p-value)	1
Cortex	PASS_ReactionTime_Davies2018	26	SpatialDE top SVG (by p-value)	1
Cortex	PASS_ReactionTime_Davies2018	27	SpatialDE top SVG (by p-value)	0.997748
Cortex	PASS_ReactionTime_Davies2018	28	SpatialDE top SVG (by p-value)	0.997494
Cortex	PASS_ReactionTime_Davies2018	29	SpatialDE top SVG (by p-value)	1
Cortex	PASS_ReactionTime_Davies2018	30	SpatialDE top SVG (by p-value)	0.99772
Cortex	PASS_ReactionTime_Davies2018	31	SpatialDE top SVG (by p-value)	0.993792
Cortex	PASS_ReactionTime_Davies2018	32	SpatialDE top SVG (by p-value)	1
Cortex	PASS_ReactionTime_Davies2018	33	SpatialDE top SVG (by p-value)	1
Cortex	PASS_ReactionTime_Davies2018	34	SpatialDE top SVG (by p-value)	1
Cortex	PASS_ReactionTime_Davies2018	35	SpatialDE top SVG (by p-value)	1
Cortex	PASS_ReactionTime_Davies2018	36	SpatialDE top SVG (by p-value)	1
Cortex	PASS_ReactionTime_Davies2018	37	SpatialDE top SVG (by p-value)	0.997893
Cortex	PASS_ReactionTime_Davies2018	38	SpatialDE top SVG (by p-value)	1
Cortex	PASS_ReactionTime_Davies2018	39	SpatialDE top SVG (by p-value)	1
Cortex	PASS_ReactionTime_Davies2018	40	SpatialDE top SVG (by p-value)	1
Cortex	PASS_ReactionTime_Davies2018	41	SpatialDE top SVG (by p-value)	0.997606
Cortex	PASS_ReactionTime_Davies2018	42	SpatialDE top SVG (by p-value)	1
Cortex	PASS_ReactionTime_Davies2018	43	SpatialDE top SVG (by p-value)	1
Cortex	PASS_ReactionTime_Davies2018	44	SpatialDE top SVG (by p-value)	1
Cortex	PASS_ReactionTime_Davies2018	45	SpatialDE top SVG (by p-value)	1
Cortex	PASS_ReactionTime_Davies2018	46	SpatialDE top SVG (by p-value)	1
Cortex	PASS_ReactionTime_Davies2018	47	SpatialDE top SVG (by p-value)	0.995898
Cortex	PASS_ReactionTime_Davies2018	48	SpatialDE top SVG (by p-value)	1
Cortex	PASS_ReactionTime_Davies2018	49	SpatialDE top SVG (by p-value)	1
Cortex	PASS_ReactionTime_Davies2018	50	SpatialDE top SVG (by p-value)	0.99085
Cortex	PASS_SleepDuration_Dashti2019	1	SpatialDE top SVG (by p-value)	1
Cortex	PASS_SleepDuration_Dashti2019	2	SpatialDE top SVG (by p-value)	1
Cortex	PASS_SleepDuration_Dashti2019	3	SpatialDE top SVG (by p-value)	1
Cortex	PASS_SleepDuration_Dashti2019	4	SpatialDE top SVG (by p-value)	1
Cortex	PASS_SleepDuration_Dashti2019	5	SpatialDE top SVG (by p-value)	1
Cortex	PASS_SleepDuration_Dashti2019	6	SpatialDE top SVG (by p-value)	1
Cortex	PASS_SleepDuration_Dashti2019	7	SpatialDE top SVG (by p-value)	1
Cortex	PASS_SleepDuration_Dashti2019	8	SpatialDE top SVG (by p-value)	1
Cortex	PASS_SleepDuration_Dashti2019	9	SpatialDE top SVG (by p-value)	1
Cortex	PASS_SleepDuration_Dashti2019	10	SpatialDE top SVG (by p-value)	1
Cortex	PASS_SleepDuration_Dashti2019	11	SpatialDE top SVG (by p-value)	1
Cortex	PASS_SleepDuration_Dashti2019	12	SpatialDE top SVG (by p-value)	1
Cortex	PASS_SleepDuration_Dashti2019	13	SpatialDE top SVG (by p-value)	1
Cortex	PASS_SleepDuration_Dashti2019	14	SpatialDE top SVG (by p-value)	1
Cortex	PASS_SleepDuration_Dashti2019	15	SpatialDE top SVG (by p-value)	1
Cortex	PASS_SleepDuration_Dashti2019	16	SpatialDE top SVG (by p-value)	1
Cortex	PASS_SleepDuration_Dashti2019	17	SpatialDE top SVG (by p-value)	1
Cortex	PASS_SleepDuration_Dashti2019	18	SpatialDE top SVG (by p-value)	1
Cortex	PASS_SleepDuration_Dashti2019	19	SpatialDE top SVG (by p-value)	1
Cortex	PASS_SleepDuration_Dashti2019	20	SpatialDE top SVG (by p-value)	1
Cortex	PASS_SleepDuration_Dashti2019	21	SpatialDE top SVG (by p-value)	1
Cortex	PASS_SleepDuration_Dashti2019	22	SpatialDE top SVG (by p-value)	1
Cortex	PASS_SleepDuration_Dashti2019	23	SpatialDE top SVG (by p-value)	1
Cortex	PASS_SleepDuration_Dashti2019	24	SpatialDE top SVG (by p-value)	1
Cortex	PASS_SleepDuration_Dashti2019	25	SpatialDE top SVG (by p-value)	1
Cortex	PASS_SleepDuration_Dashti2019	26	SpatialDE top SVG (by p-value)	1
Cortex	PASS_SleepDuration_Dashti2019	27	SpatialDE top SVG (by p-value)	1
Cortex	PASS_SleepDuration_Dashti2019	28	SpatialDE top SVG (by p-value)	1
Cortex	PASS_SleepDuration_Dashti2019	29	SpatialDE top SVG (by p-value)	1
Cortex	PASS_SleepDuration_Dashti2019	30	SpatialDE top SVG (by p-value)	1
Cortex	PASS_SleepDuration_Dashti2019	31	SpatialDE top SVG (by p-value)	1
Cortex	PASS_SleepDuration_Dashti2019	32	SpatialDE top SVG (by p-value)	1
Cortex	PASS_SleepDuration_Dashti2019	33	SpatialDE top SVG (by p-value)	1
Cortex	PASS_SleepDuration_Dashti2019	34	SpatialDE top SVG (by p-value)	1
Cortex	PASS_SleepDuration_Dashti2019	35	SpatialDE top SVG (by p-value)	1
Cortex	PASS_SleepDuration_Dashti2019	36	SpatialDE top SVG (by p-value)	1
Cortex	PASS_SleepDuration_Dashti2019	37	SpatialDE top SVG (by p-value)	1
Cortex	PASS_SleepDuration_Dashti2019	38	SpatialDE top SVG (by p-value)	1
Cortex	PASS_SleepDuration_Dashti2019	39	SpatialDE top SVG (by p-value)	1
Cortex	PASS_SleepDuration_Dashti2019	40	SpatialDE top SVG (by p-value)	1
Cortex	PASS_SleepDuration_Dashti2019	41	SpatialDE top SVG (by p-value)	1
Cortex	PASS_SleepDuration_Dashti2019	42	SpatialDE top SVG (by p-value)	1
Cortex	PASS_SleepDuration_Dashti2019	43	SpatialDE top SVG (by p-value)	1
Cortex	PASS_SleepDuration_Dashti2019	44	SpatialDE top SVG (by p-value)	1
Cortex	PASS_SleepDuration_Dashti2019	45	SpatialDE top SVG (by p-value)	1
Cortex	PASS_SleepDuration_Dashti2019	46	SpatialDE top SVG (by p-value)	1
Cortex	PASS_SleepDuration_Dashti2019	47	SpatialDE top SVG (by p-value)	1
Cortex	PASS_SleepDuration_Dashti2019	48	SpatialDE top SVG (by p-value)	1
Cortex	PASS_SleepDuration_Dashti2019	49	SpatialDE top SVG (by p-value)	1
Cortex	PASS_SleepDuration_Dashti2019	50	SpatialDE top SVG (by p-value)	1
Cortex	UKB_460K.mental_NEUROTICISM	1	SpatialDE top SVG (by p-value)	1
Cortex	UKB_460K.mental_NEUROTICISM	2	SpatialDE top SVG (by p-value)	1
Cortex	UKB_460K.mental_NEUROTICISM	3	SpatialDE top SVG (by p-value)	1
Cortex	UKB_460K.mental_NEUROTICISM	4	SpatialDE top SVG (by p-value)	1
Cortex	UKB_460K.mental_NEUROTICISM	5	SpatialDE top SVG (by p-value)	1
Cortex	UKB_460K.mental_NEUROTICISM	6	SpatialDE top SVG (by p-value)	1
Cortex	UKB_460K.mental_NEUROTICISM	7	SpatialDE top SVG (by p-value)	1
Cortex	UKB_460K.mental_NEUROTICISM	8	SpatialDE top SVG (by p-value)	1
Cortex	UKB_460K.mental_NEUROTICISM	9	SpatialDE top SVG (by p-value)	1
Cortex	UKB_460K.mental_NEUROTICISM	10	SpatialDE top SVG (by p-value)	1
Cortex	UKB_460K.mental_NEUROTICISM	11	SpatialDE top SVG (by p-value)	1
Cortex	UKB_460K.mental_NEUROTICISM	12	SpatialDE top SVG (by p-value)	1
Cortex	UKB_460K.mental_NEUROTICISM	13	SpatialDE top SVG (by p-value)	1
Cortex	UKB_460K.mental_NEUROTICISM	14	SpatialDE top SVG (by p-value)	1
Cortex	UKB_460K.mental_NEUROTICISM	15	SpatialDE top SVG (by p-value)	1
Cortex	UKB_460K.mental_NEUROTICISM	16	SpatialDE top SVG (by p-value)	1
Cortex	UKB_460K.mental_NEUROTICISM	17	SpatialDE top SVG (by p-value)	1
Cortex	UKB_460K.mental_NEUROTICISM	18	SpatialDE top SVG (by p-value)	1
Cortex	UKB_460K.mental_NEUROTICISM	19	SpatialDE top SVG (by p-value)	1
Cortex	UKB_460K.mental_NEUROTICISM	20	SpatialDE top SVG (by p-value)	1
Cortex	UKB_460K.mental_NEUROTICISM	21	SpatialDE top SVG (by p-value)	1
Cortex	UKB_460K.mental_NEUROTICISM	22	SpatialDE top SVG (by p-value)	1
Cortex	UKB_460K.mental_NEUROTICISM	23	SpatialDE top SVG (by p-value)	1
Cortex	UKB_460K.mental_NEUROTICISM	24	SpatialDE top SVG (by p-value)	1
Cortex	UKB_460K.mental_NEUROTICISM	25	SpatialDE top SVG (by p-value)	1
Cortex	UKB_460K.mental_NEUROTICISM	26	SpatialDE top SVG (by p-value)	1
Cortex	UKB_460K.mental_NEUROTICISM	27	SpatialDE top SVG (by p-value)	0.995937
Cortex	UKB_460K.mental_NEUROTICISM	28	SpatialDE top SVG (by p-value)	1
Cortex	UKB_460K.mental_NEUROTICISM	29	SpatialDE top SVG (by p-value)	1
Cortex	UKB_460K.mental_NEUROTICISM	30	SpatialDE top SVG (by p-value)	1
Cortex	UKB_460K.mental_NEUROTICISM	31	SpatialDE top SVG (by p-value)	1
Cortex	UKB_460K.mental_NEUROTICISM	32	SpatialDE top SVG (by p-value)	0.99737
Cortex	UKB_460K.mental_NEUROTICISM	33	SpatialDE top SVG (by p-value)	1
Cortex	UKB_460K.mental_NEUROTICISM	34	SpatialDE top SVG (by p-value)	1
Cortex	UKB_460K.mental_NEUROTICISM	35	SpatialDE top SVG (by p-value)	1
Cortex	UKB_460K.mental_NEUROTICISM	36	SpatialDE top SVG (by p-value)	1
Cortex	UKB_460K.mental_NEUROTICISM	37	SpatialDE top SVG (by p-value)	1
Cortex	UKB_460K.mental_NEUROTICISM	38	SpatialDE top SVG (by p-value)	1
Cortex	UKB_460K.mental_NEUROTICISM	39	SpatialDE top SVG (by p-value)	1
Cortex	UKB_460K.mental_NEUROTICISM	40	SpatialDE top SVG (by p-value)	1
Cortex	UKB_460K.mental_NEUROTICISM	41	SpatialDE top SVG (by p-value)	1
Cortex	UKB_460K.mental_NEUROTICISM	42	SpatialDE top SVG (by p-value)	1
Cortex	UKB_460K.mental_NEUROTICISM	43	SpatialDE top SVG (by p-value)	1
Cortex	UKB_460K.mental_NEUROTICISM	44	SpatialDE top SVG (by p-value)	1
Cortex	UKB_460K.mental_NEUROTICISM	45	SpatialDE top SVG (by p-value)	1
Cortex	UKB_460K.mental_NEUROTICISM	46	SpatialDE top SVG (by p-value)	0.995924
Cortex	UKB_460K.mental_NEUROTICISM	47	SpatialDE top SVG (by p-value)	1
Cortex	UKB_460K.mental_NEUROTICISM	48	SpatialDE top SVG (by p-value)	1
Cortex	UKB_460K.mental_NEUROTICISM	49	SpatialDE top SVG (by p-value)	1
Cortex	UKB_460K.mental_NEUROTICISM	50	SpatialDE top SVG (by p-value)	1
Cortex	UKB_460K.other_MORNINGPERSON	1	SpatialDE top SVG (by p-value)	0.994807
Cortex	UKB_460K.other_MORNINGPERSON	2	SpatialDE top SVG (by p-value)	1
Cortex	UKB_460K.other_MORNINGPERSON	3	SpatialDE top SVG (by p-value)	1
Cortex	UKB_460K.other_MORNINGPERSON	4	SpatialDE top SVG (by p-value)	1
Cortex	UKB_460K.other_MORNINGPERSON	5	SpatialDE top SVG (by p-value)	1
Cortex	UKB_460K.other_MORNINGPERSON	6	SpatialDE top SVG (by p-value)	1
Cortex	UKB_460K.other_MORNINGPERSON	7	SpatialDE top SVG (by p-value)	1
Cortex	UKB_460K.other_MORNINGPERSON	8	SpatialDE top SVG (by p-value)	1
Cortex	UKB_460K.other_MORNINGPERSON	9	SpatialDE top SVG (by p-value)	1
Cortex	UKB_460K.other_MORNINGPERSON	10	SpatialDE top SVG (by p-value)	1
Cortex	UKB_460K.other_MORNINGPERSON	11	SpatialDE top SVG (by p-value)	1
Cortex	UKB_460K.other_MORNINGPERSON	12	SpatialDE top SVG (by p-value)	1
Cortex	UKB_460K.other_MORNINGPERSON	13	SpatialDE top SVG (by p-value)	1
Cortex	UKB_460K.other_MORNINGPERSON	14	SpatialDE top SVG (by p-value)	1
Cortex	UKB_460K.other_MORNINGPERSON	15	SpatialDE top SVG (by p-value)	1
Cortex	UKB_460K.other_MORNINGPERSON	16	SpatialDE top SVG (by p-value)	1
Cortex	UKB_460K.other_MORNINGPERSON	17	SpatialDE top SVG (by p-value)	1
Cortex	UKB_460K.other_MORNINGPERSON	18	SpatialDE top SVG (by p-value)	1
Cortex	UKB_460K.other_MORNINGPERSON	19	SpatialDE top SVG (by p-value)	1
Cortex	UKB_460K.other_MORNINGPERSON	20	SpatialDE top SVG (by p-value)	1
Cortex	UKB_460K.other_MORNINGPERSON	21	SpatialDE top SVG (by p-value)	1
Cortex	UKB_460K.other_MORNINGPERSON	22	SpatialDE top SVG (by p-value)	1
Cortex	UKB_460K.other_MORNINGPERSON	23	SpatialDE top SVG (by p-value)	1
Cortex	UKB_460K.other_MORNINGPERSON	24	SpatialDE top SVG (by p-value)	1
Cortex	UKB_460K.other_MORNINGPERSON	25	SpatialDE top SVG (by p-value)	1
Cortex	UKB_460K.other_MORNINGPERSON	26	SpatialDE top SVG (by p-value)	1
Cortex	UKB_460K.other_MORNINGPERSON	27	SpatialDE top SVG (by p-value)	1
Cortex	UKB_460K.other_MORNINGPERSON	28	SpatialDE top SVG (by p-value)	0.997495
Cortex	UKB_460K.other_MORNINGPERSON	29	SpatialDE top SVG (by p-value)	1
Cortex	UKB_460K.other_MORNINGPERSON	30	SpatialDE top SVG (by p-value)	1
Cortex	UKB_460K.other_MORNINGPERSON	31	SpatialDE top SVG (by p-value)	1
Cortex	UKB_460K.other_MORNINGPERSON	32	SpatialDE top SVG (by p-value)	0.993361
Cortex	UKB_460K.other_MORNINGPERSON	33	SpatialDE top SVG (by p-value)	1
Cortex	UKB_460K.other_MORNINGPERSON	34	SpatialDE top SVG (by p-value)	1
Cortex	UKB_460K.other_MORNINGPERSON	35	SpatialDE top SVG (by p-value)	1
Cortex	UKB_460K.other_MORNINGPERSON	36	SpatialDE top SVG (by p-value)	1
Cortex	UKB_460K.other_MORNINGPERSON	37	SpatialDE top SVG (by p-value)	1
Cortex	UKB_460K.other_MORNINGPERSON	38	SpatialDE top SVG (by p-value)	1
Cortex	UKB_460K.other_MORNINGPERSON	39	SpatialDE top SVG (by p-value)	1
Cortex	UKB_460K.other_MORNINGPERSON	40	SpatialDE top SVG (by p-value)	1
Cortex	UKB_460K.other_MORNINGPERSON	41	SpatialDE top SVG (by p-value)	1
Cortex	UKB_460K.other_MORNINGPERSON	42	SpatialDE top SVG (by p-value)	1
Cortex	UKB_460K.other_MORNINGPERSON	43	SpatialDE top SVG (by p-value)	1
Cortex	UKB_460K.other_MORNINGPERSON	44	SpatialDE top SVG (by p-value)	1
Cortex	UKB_460K.other_MORNINGPERSON	45	SpatialDE top SVG (by p-value)	0.997568
Cortex	UKB_460K.other_MORNINGPERSON	46	SpatialDE top SVG (by p-value)	0.991262
Cortex	UKB_460K.other_MORNINGPERSON	47	SpatialDE top SVG (by p-value)	1
Cortex	UKB_460K.other_MORNINGPERSON	48	SpatialDE top SVG (by p-value)	1
Cortex	UKB_460K.other_MORNINGPERSON	49	SpatialDE top SVG (by p-value)	1
Cortex	UKB_460K.other_MORNINGPERSON	50	SpatialDE top SVG (by p-value)	1
Cortex	PASS_ADHD_Demontis2018	1	SpatialDE2 top SVG (by p-value)	1
Cortex	PASS_ADHD_Demontis2018	2	SpatialDE2 top SVG (by p-value)	1
Cortex	PASS_ADHD_Demontis2018	3	SpatialDE2 top SVG (by p-value)	1
Cortex	PASS_ADHD_Demontis2018	4	SpatialDE2 top SVG (by p-value)	1
Cortex	PASS_ADHD_Demontis2018	5	SpatialDE2 top SVG (by p-value)	1
Cortex	PASS_ADHD_Demontis2018	6	SpatialDE2 top SVG (by p-value)	0.991459
Cortex	PASS_ADHD_Demontis2018	7	SpatialDE2 top SVG (by p-value)	1
Cortex	PASS_ADHD_Demontis2018	8	SpatialDE2 top SVG (by p-value)	0.987265
Cortex	PASS_ADHD_Demontis2018	9	SpatialDE2 top SVG (by p-value)	1
Cortex	PASS_ADHD_Demontis2018	10	SpatialDE2 top SVG (by p-value)	1
Cortex	PASS_ADHD_Demontis2018	11	SpatialDE2 top SVG (by p-value)	1
Cortex	PASS_ADHD_Demontis2018	12	SpatialDE2 top SVG (by p-value)	1
Cortex	PASS_ADHD_Demontis2018	13	SpatialDE2 top SVG (by p-value)	1
Cortex	PASS_ADHD_Demontis2018	14	SpatialDE2 top SVG (by p-value)	1
Cortex	PASS_ADHD_Demontis2018	15	SpatialDE2 top SVG (by p-value)	1
Cortex	PASS_ADHD_Demontis2018	16	SpatialDE2 top SVG (by p-value)	1
Cortex	PASS_ADHD_Demontis2018	17	SpatialDE2 top SVG (by p-value)	1
Cortex	PASS_ADHD_Demontis2018	18	SpatialDE2 top SVG (by p-value)	1
Cortex	PASS_ADHD_Demontis2018	19	SpatialDE2 top SVG (by p-value)	1
Cortex	PASS_ADHD_Demontis2018	20	SpatialDE2 top SVG (by p-value)	1
Cortex	PASS_ADHD_Demontis2018	21	SpatialDE2 top SVG (by p-value)	0.997458
Cortex	PASS_ADHD_Demontis2018	22	SpatialDE2 top SVG (by p-value)	1
Cortex	PASS_ADHD_Demontis2018	23	SpatialDE2 top SVG (by p-value)	1
Cortex	PASS_ADHD_Demontis2018	24	SpatialDE2 top SVG (by p-value)	1
Cortex	PASS_ADHD_Demontis2018	25	SpatialDE2 top SVG (by p-value)	1
Cortex	PASS_ADHD_Demontis2018	26	SpatialDE2 top SVG (by p-value)	1
Cortex	PASS_ADHD_Demontis2018	27	SpatialDE2 top SVG (by p-value)	1
Cortex	PASS_ADHD_Demontis2018	28	SpatialDE2 top SVG (by p-value)	1
Cortex	PASS_ADHD_Demontis2018	29	SpatialDE2 top SVG (by p-value)	1
Cortex	PASS_ADHD_Demontis2018	30	SpatialDE2 top SVG (by p-value)	1
Cortex	PASS_ADHD_Demontis2018	31	SpatialDE2 top SVG (by p-value)	1
Cortex	PASS_ADHD_Demontis2018	32	SpatialDE2 top SVG (by p-value)	1
Cortex	PASS_ADHD_Demontis2018	33	SpatialDE2 top SVG (by p-value)	1
Cortex	PASS_ADHD_Demontis2018	34	SpatialDE2 top SVG (by p-value)	1
Cortex	PASS_ADHD_Demontis2018	35	SpatialDE2 top SVG (by p-value)	1
Cortex	PASS_ADHD_Demontis2018	36	SpatialDE2 top SVG (by p-value)	1
Cortex	PASS_ADHD_Demontis2018	37	SpatialDE2 top SVG (by p-value)	0.997893
Cortex	PASS_ADHD_Demontis2018	38	SpatialDE2 top SVG (by p-value)	1
Cortex	PASS_ADHD_Demontis2018	39	SpatialDE2 top SVG (by p-value)	1
Cortex	PASS_ADHD_Demontis2018	40	SpatialDE2 top SVG (by p-value)	0.994268
Cortex	PASS_ADHD_Demontis2018	41	SpatialDE2 top SVG (by p-value)	1
Cortex	PASS_ADHD_Demontis2018	42	SpatialDE2 top SVG (by p-value)	1
Cortex	PASS_ADHD_Demontis2018	43	SpatialDE2 top SVG (by p-value)	1
Cortex	PASS_ADHD_Demontis2018	44	SpatialDE2 top SVG (by p-value)	1
Cortex	PASS_ADHD_Demontis2018	45	SpatialDE2 top SVG (by p-value)	1
Cortex	PASS_ADHD_Demontis2018	46	SpatialDE2 top SVG (by p-value)	1
Cortex	PASS_ADHD_Demontis2018	47	SpatialDE2 top SVG (by p-value)	1
Cortex	PASS_ADHD_Demontis2018	48	SpatialDE2 top SVG (by p-value)	1
Cortex	PASS_ADHD_Demontis2018	49	SpatialDE2 top SVG (by p-value)	1
Cortex	PASS_ADHD_Demontis2018	50	SpatialDE2 top SVG (by p-value)	0.99763
Cortex	PASS_Alzheimer	1	SpatialDE2 top SVG (by p-value)	1
Cortex	PASS_Alzheimer	2	SpatialDE2 top SVG (by p-value)	1
Cortex	PASS_Alzheimer	3	SpatialDE2 top SVG (by p-value)	1
Cortex	PASS_Alzheimer	4	SpatialDE2 top SVG (by p-value)	1
Cortex	PASS_Alzheimer	5	SpatialDE2 top SVG (by p-value)	1
Cortex	PASS_Alzheimer	6	SpatialDE2 top SVG (by p-value)	1
Cortex	PASS_Alzheimer	7	SpatialDE2 top SVG (by p-value)	1
Cortex	PASS_Alzheimer	8	SpatialDE2 top SVG (by p-value)	1
Cortex	PASS_Alzheimer	9	SpatialDE2 top SVG (by p-value)	1
Cortex	PASS_Alzheimer	10	SpatialDE2 top SVG (by p-value)	1
Cortex	PASS_Alzheimer	11	SpatialDE2 top SVG (by p-value)	1
Cortex	PASS_Alzheimer	12	SpatialDE2 top SVG (by p-value)	1
Cortex	PASS_Alzheimer	13	SpatialDE2 top SVG (by p-value)	1
Cortex	PASS_Alzheimer	14	SpatialDE2 top SVG (by p-value)	1
Cortex	PASS_Alzheimer	15	SpatialDE2 top SVG (by p-value)	1
Cortex	PASS_Alzheimer	16	SpatialDE2 top SVG (by p-value)	1
Cortex	PASS_Alzheimer	17	SpatialDE2 top SVG (by p-value)	1
Cortex	PASS_Alzheimer	18	SpatialDE2 top SVG (by p-value)	1
Cortex	PASS_Alzheimer	19	SpatialDE2 top SVG (by p-value)	1
Cortex	PASS_Alzheimer	20	SpatialDE2 top SVG (by p-value)	1
Cortex	PASS_Alzheimer	21	SpatialDE2 top SVG (by p-value)	1
Cortex	PASS_Alzheimer	22	SpatialDE2 top SVG (by p-value)	1
Cortex	PASS_Alzheimer	23	SpatialDE2 top SVG (by p-value)	1
Cortex	PASS_Alzheimer	24	SpatialDE2 top SVG (by p-value)	1
Cortex	PASS_Alzheimer	25	SpatialDE2 top SVG (by p-value)	1
Cortex	PASS_Alzheimer	26	SpatialDE2 top SVG (by p-value)	1
Cortex	PASS_Alzheimer	27	SpatialDE2 top SVG (by p-value)	1
Cortex	PASS_Alzheimer	28	SpatialDE2 top SVG (by p-value)	1
Cortex	PASS_Alzheimer	29	SpatialDE2 top SVG (by p-value)	1
Cortex	PASS_Alzheimer	30	SpatialDE2 top SVG (by p-value)	1
Cortex	PASS_Alzheimer	31	SpatialDE2 top SVG (by p-value)	1
Cortex	PASS_Alzheimer	32	SpatialDE2 top SVG (by p-value)	1
Cortex	PASS_Alzheimer	33	SpatialDE2 top SVG (by p-value)	1
Cortex	PASS_Alzheimer	34	SpatialDE2 top SVG (by p-value)	1
Cortex	PASS_Alzheimer	35	SpatialDE2 top SVG (by p-value)	1
Cortex	PASS_Alzheimer	36	SpatialDE2 top SVG (by p-value)	1
Cortex	PASS_Alzheimer	37	SpatialDE2 top SVG (by p-value)	1
Cortex	PASS_Alzheimer	38	SpatialDE2 top SVG (by p-value)	1
Cortex	PASS_Alzheimer	39	SpatialDE2 top SVG (by p-value)	1
Cortex	PASS_Alzheimer	40	SpatialDE2 top SVG (by p-value)	1
Cortex	PASS_Alzheimer	41	SpatialDE2 top SVG (by p-value)	1
Cortex	PASS_Alzheimer	42	SpatialDE2 top SVG (by p-value)	1
Cortex	PASS_Alzheimer	43	SpatialDE2 top SVG (by p-value)	1
Cortex	PASS_Alzheimer	44	SpatialDE2 top SVG (by p-value)	1
Cortex	PASS_Alzheimer	45	SpatialDE2 top SVG (by p-value)	1
Cortex	PASS_Alzheimer	46	SpatialDE2 top SVG (by p-value)	1
Cortex	PASS_Alzheimer	47	SpatialDE2 top SVG (by p-value)	1
Cortex	PASS_Alzheimer	48	SpatialDE2 top SVG (by p-value)	1
Cortex	PASS_Alzheimer	49	SpatialDE2 top SVG (by p-value)	1
Cortex	PASS_Alzheimer	50	SpatialDE2 top SVG (by p-value)	1
Cortex	PASS_Alzheimers_Jansen2019	1	SpatialDE2 top SVG (by p-value)	1
Cortex	PASS_Alzheimers_Jansen2019	2	SpatialDE2 top SVG (by p-value)	1
Cortex	PASS_Alzheimers_Jansen2019	3	SpatialDE2 top SVG (by p-value)	1
Cortex	PASS_Alzheimers_Jansen2019	4	SpatialDE2 top SVG (by p-value)	1
Cortex	PASS_Alzheimers_Jansen2019	5	SpatialDE2 top SVG (by p-value)	1
Cortex	PASS_Alzheimers_Jansen2019	6	SpatialDE2 top SVG (by p-value)	1
Cortex	PASS_Alzheimers_Jansen2019	7	SpatialDE2 top SVG (by p-value)	1
Cortex	PASS_Alzheimers_Jansen2019	8	SpatialDE2 top SVG (by p-value)	1
Cortex	PASS_Alzheimers_Jansen2019	9	SpatialDE2 top SVG (by p-value)	1
Cortex	PASS_Alzheimers_Jansen2019	10	SpatialDE2 top SVG (by p-value)	1
Cortex	PASS_Alzheimers_Jansen2019	11	SpatialDE2 top SVG (by p-value)	0.997187
Cortex	PASS_Alzheimers_Jansen2019	12	SpatialDE2 top SVG (by p-value)	1
Cortex	PASS_Alzheimers_Jansen2019	13	SpatialDE2 top SVG (by p-value)	1
Cortex	PASS_Alzheimers_Jansen2019	14	SpatialDE2 top SVG (by p-value)	1
Cortex	PASS_Alzheimers_Jansen2019	15	SpatialDE2 top SVG (by p-value)	1
Cortex	PASS_Alzheimers_Jansen2019	16	SpatialDE2 top SVG (by p-value)	1
Cortex	PASS_Alzheimers_Jansen2019	17	SpatialDE2 top SVG (by p-value)	1
Cortex	PASS_Alzheimers_Jansen2019	18	SpatialDE2 top SVG (by p-value)	1
Cortex	PASS_Alzheimers_Jansen2019	19	SpatialDE2 top SVG (by p-value)	1
Cortex	PASS_Alzheimers_Jansen2019	20	SpatialDE2 top SVG (by p-value)	1
Cortex	PASS_Alzheimers_Jansen2019	21	SpatialDE2 top SVG (by p-value)	1
Cortex	PASS_Alzheimers_Jansen2019	22	SpatialDE2 top SVG (by p-value)	1
Cortex	PASS_Alzheimers_Jansen2019	23	SpatialDE2 top SVG (by p-value)	1
Cortex	PASS_Alzheimers_Jansen2019	24	SpatialDE2 top SVG (by p-value)	1
Cortex	PASS_Alzheimers_Jansen2019	25	SpatialDE2 top SVG (by p-value)	1
Cortex	PASS_Alzheimers_Jansen2019	26	SpatialDE2 top SVG (by p-value)	1
Cortex	PASS_Alzheimers_Jansen2019	27	SpatialDE2 top SVG (by p-value)	1
Cortex	PASS_Alzheimers_Jansen2019	28	SpatialDE2 top SVG (by p-value)	1
Cortex	PASS_Alzheimers_Jansen2019	29	SpatialDE2 top SVG (by p-value)	0.997164
Cortex	PASS_Alzheimers_Jansen2019	30	SpatialDE2 top SVG (by p-value)	1
Cortex	PASS_Alzheimers_Jansen2019	31	SpatialDE2 top SVG (by p-value)	1
Cortex	PASS_Alzheimers_Jansen2019	32	SpatialDE2 top SVG (by p-value)	1
Cortex	PASS_Alzheimers_Jansen2019	33	SpatialDE2 top SVG (by p-value)	1
Cortex	PASS_Alzheimers_Jansen2019	34	SpatialDE2 top SVG (by p-value)	1
Cortex	PASS_Alzheimers_Jansen2019	35	SpatialDE2 top SVG (by p-value)	1
Cortex	PASS_Alzheimers_Jansen2019	36	SpatialDE2 top SVG (by p-value)	1
Cortex	PASS_Alzheimers_Jansen2019	37	SpatialDE2 top SVG (by p-value)	1
Cortex	PASS_Alzheimers_Jansen2019	38	SpatialDE2 top SVG (by p-value)	1
Cortex	PASS_Alzheimers_Jansen2019	39	SpatialDE2 top SVG (by p-value)	1
Cortex	PASS_Alzheimers_Jansen2019	40	SpatialDE2 top SVG (by p-value)	1
Cortex	PASS_Alzheimers_Jansen2019	41	SpatialDE2 top SVG (by p-value)	1
Cortex	PASS_Alzheimers_Jansen2019	42	SpatialDE2 top SVG (by p-value)	1
Cortex	PASS_Alzheimers_Jansen2019	43	SpatialDE2 top SVG (by p-value)	1
Cortex	PASS_Alzheimers_Jansen2019	44	SpatialDE2 top SVG (by p-value)	1
Cortex	PASS_Alzheimers_Jansen2019	45	SpatialDE2 top SVG (by p-value)	1
Cortex	PASS_Alzheimers_Jansen2019	46	SpatialDE2 top SVG (by p-value)	1
Cortex	PASS_Alzheimers_Jansen2019	47	SpatialDE2 top SVG (by p-value)	1
Cortex	PASS_Alzheimers_Jansen2019	48	SpatialDE2 top SVG (by p-value)	1
Cortex	PASS_Alzheimers_Jansen2019	49	SpatialDE2 top SVG (by p-value)	1
Cortex	PASS_Alzheimers_Jansen2019	50	SpatialDE2 top SVG (by p-value)	1
Cortex	PASS_Anorexia	1	SpatialDE2 top SVG (by p-value)	1
Cortex	PASS_Anorexia	2	SpatialDE2 top SVG (by p-value)	1
Cortex	PASS_Anorexia	3	SpatialDE2 top SVG (by p-value)	1
Cortex	PASS_Anorexia	4	SpatialDE2 top SVG (by p-value)	1
Cortex	PASS_Anorexia	5	SpatialDE2 top SVG (by p-value)	1
Cortex	PASS_Anorexia	6	SpatialDE2 top SVG (by p-value)	1
Cortex	PASS_Anorexia	7	SpatialDE2 top SVG (by p-value)	1
Cortex	PASS_Anorexia	8	SpatialDE2 top SVG (by p-value)	1
Cortex	PASS_Anorexia	9	SpatialDE2 top SVG (by p-value)	1
Cortex	PASS_Anorexia	10	SpatialDE2 top SVG (by p-value)	1
Cortex	PASS_Anorexia	11	SpatialDE2 top SVG (by p-value)	1
Cortex	PASS_Anorexia	12	SpatialDE2 top SVG (by p-value)	1
Cortex	PASS_Anorexia	13	SpatialDE2 top SVG (by p-value)	1
Cortex	PASS_Anorexia	14	SpatialDE2 top SVG (by p-value)	1
Cortex	PASS_Anorexia	15	SpatialDE2 top SVG (by p-value)	1
Cortex	PASS_Anorexia	16	SpatialDE2 top SVG (by p-value)	1
Cortex	PASS_Anorexia	17	SpatialDE2 top SVG (by p-value)	1
Cortex	PASS_Anorexia	18	SpatialDE2 top SVG (by p-value)	1
Cortex	PASS_Anorexia	19	SpatialDE2 top SVG (by p-value)	1
Cortex	PASS_Anorexia	20	SpatialDE2 top SVG (by p-value)	1
Cortex	PASS_Anorexia	21	SpatialDE2 top SVG (by p-value)	1
Cortex	PASS_Anorexia	22	SpatialDE2 top SVG (by p-value)	1
Cortex	PASS_Anorexia	23	SpatialDE2 top SVG (by p-value)	1
Cortex	PASS_Anorexia	24	SpatialDE2 top SVG (by p-value)	1
Cortex	PASS_Anorexia	25	SpatialDE2 top SVG (by p-value)	1
Cortex	PASS_Anorexia	26	SpatialDE2 top SVG (by p-value)	1
Cortex	PASS_Anorexia	27	SpatialDE2 top SVG (by p-value)	1
Cortex	PASS_Anorexia	28	SpatialDE2 top SVG (by p-value)	1
Cortex	PASS_Anorexia	29	SpatialDE2 top SVG (by p-value)	1
Cortex	PASS_Anorexia	30	SpatialDE2 top SVG (by p-value)	1
Cortex	PASS_Anorexia	31	SpatialDE2 top SVG (by p-value)	1
Cortex	PASS_Anorexia	32	SpatialDE2 top SVG (by p-value)	1
Cortex	PASS_Anorexia	33	SpatialDE2 top SVG (by p-value)	1
Cortex	PASS_Anorexia	34	SpatialDE2 top SVG (by p-value)	1
Cortex	PASS_Anorexia	35	SpatialDE2 top SVG (by p-value)	1
Cortex	PASS_Anorexia	36	SpatialDE2 top SVG (by p-value)	1
Cortex	PASS_Anorexia	37	SpatialDE2 top SVG (by p-value)	1
Cortex	PASS_Anorexia	38	SpatialDE2 top SVG (by p-value)	1
Cortex	PASS_Anorexia	39	SpatialDE2 top SVG (by p-value)	1
Cortex	PASS_Anorexia	40	SpatialDE2 top SVG (by p-value)	1
Cortex	PASS_Anorexia	41	SpatialDE2 top SVG (by p-value)	1
Cortex	PASS_Anorexia	42	SpatialDE2 top SVG (by p-value)	1
Cortex	PASS_Anorexia	43	SpatialDE2 top SVG (by p-value)	1
Cortex	PASS_Anorexia	44	SpatialDE2 top SVG (by p-value)	1
Cortex	PASS_Anorexia	45	SpatialDE2 top SVG (by p-value)	1
Cortex	PASS_Anorexia	46	SpatialDE2 top SVG (by p-value)	1
Cortex	PASS_Anorexia	47	SpatialDE2 top SVG (by p-value)	1
Cortex	PASS_Anorexia	48	SpatialDE2 top SVG (by p-value)	1
Cortex	PASS_Anorexia	49	SpatialDE2 top SVG (by p-value)	1
Cortex	PASS_Anorexia	50	SpatialDE2 top SVG (by p-value)	1
Cortex	PASS_Autism	1	SpatialDE2 top SVG (by p-value)	1
Cortex	PASS_Autism	2	SpatialDE2 top SVG (by p-value)	1
Cortex	PASS_Autism	3	SpatialDE2 top SVG (by p-value)	1
Cortex	PASS_Autism	4	SpatialDE2 top SVG (by p-value)	0.996773
Cortex	PASS_Autism	5	SpatialDE2 top SVG (by p-value)	1
Cortex	PASS_Autism	6	SpatialDE2 top SVG (by p-value)	1
Cortex	PASS_Autism	7	SpatialDE2 top SVG (by p-value)	1
Cortex	PASS_Autism	8	SpatialDE2 top SVG (by p-value)	1
Cortex	PASS_Autism	9	SpatialDE2 top SVG (by p-value)	1
Cortex	PASS_Autism	10	SpatialDE2 top SVG (by p-value)	1
Cortex	PASS_Autism	11	SpatialDE2 top SVG (by p-value)	1
Cortex	PASS_Autism	12	SpatialDE2 top SVG (by p-value)	1
Cortex	PASS_Autism	13	SpatialDE2 top SVG (by p-value)	1
Cortex	PASS_Autism	14	SpatialDE2 top SVG (by p-value)	1
Cortex	PASS_Autism	15	SpatialDE2 top SVG (by p-value)	1
Cortex	PASS_Autism	16	SpatialDE2 top SVG (by p-value)	1
Cortex	PASS_Autism	17	SpatialDE2 top SVG (by p-value)	1
Cortex	PASS_Autism	18	SpatialDE2 top SVG (by p-value)	1
Cortex	PASS_Autism	19	SpatialDE2 top SVG (by p-value)	1
Cortex	PASS_Autism	20	SpatialDE2 top SVG (by p-value)	1
Cortex	PASS_Autism	21	SpatialDE2 top SVG (by p-value)	1
Cortex	PASS_Autism	22	SpatialDE2 top SVG (by p-value)	1
Cortex	PASS_Autism	23	SpatialDE2 top SVG (by p-value)	0.997319
Cortex	PASS_Autism	24	SpatialDE2 top SVG (by p-value)	1
Cortex	PASS_Autism	25	SpatialDE2 top SVG (by p-value)	1
Cortex	PASS_Autism	26	SpatialDE2 top SVG (by p-value)	1
Cortex	PASS_Autism	27	SpatialDE2 top SVG (by p-value)	1
Cortex	PASS_Autism	28	SpatialDE2 top SVG (by p-value)	1
Cortex	PASS_Autism	29	SpatialDE2 top SVG (by p-value)	0.997166
Cortex	PASS_Autism	30	SpatialDE2 top SVG (by p-value)	1
Cortex	PASS_Autism	31	SpatialDE2 top SVG (by p-value)	1
Cortex	PASS_Autism	32	SpatialDE2 top SVG (by p-value)	1
Cortex	PASS_Autism	33	SpatialDE2 top SVG (by p-value)	1
Cortex	PASS_Autism	34	SpatialDE2 top SVG (by p-value)	1
Cortex	PASS_Autism	35	SpatialDE2 top SVG (by p-value)	1
Cortex	PASS_Autism	36	SpatialDE2 top SVG (by p-value)	1
Cortex	PASS_Autism	37	SpatialDE2 top SVG (by p-value)	1
Cortex	PASS_Autism	38	SpatialDE2 top SVG (by p-value)	1
Cortex	PASS_Autism	39	SpatialDE2 top SVG (by p-value)	1
Cortex	PASS_Autism	40	SpatialDE2 top SVG (by p-value)	1
Cortex	PASS_Autism	41	SpatialDE2 top SVG (by p-value)	1
Cortex	PASS_Autism	42	SpatialDE2 top SVG (by p-value)	1
Cortex	PASS_Autism	43	SpatialDE2 top SVG (by p-value)	1
Cortex	PASS_Autism	44	SpatialDE2 top SVG (by p-value)	1
Cortex	PASS_Autism	45	SpatialDE2 top SVG (by p-value)	1
Cortex	PASS_Autism	46	SpatialDE2 top SVG (by p-value)	1
Cortex	PASS_Autism	47	SpatialDE2 top SVG (by p-value)	1
Cortex	PASS_Autism	48	SpatialDE2 top SVG (by p-value)	1
Cortex	PASS_Autism	49	SpatialDE2 top SVG (by p-value)	1
Cortex	PASS_Autism	50	SpatialDE2 top SVG (by p-value)	1
Cortex	PASS_BipolarDisorder_Ruderfer2018	1	SpatialDE2 top SVG (by p-value)	1
Cortex	PASS_BipolarDisorder_Ruderfer2018	2	SpatialDE2 top SVG (by p-value)	1
Cortex	PASS_BipolarDisorder_Ruderfer2018	3	SpatialDE2 top SVG (by p-value)	1
Cortex	PASS_BipolarDisorder_Ruderfer2018	4	SpatialDE2 top SVG (by p-value)	1
Cortex	PASS_BipolarDisorder_Ruderfer2018	5	SpatialDE2 top SVG (by p-value)	1
Cortex	PASS_BipolarDisorder_Ruderfer2018	6	SpatialDE2 top SVG (by p-value)	1
Cortex	PASS_BipolarDisorder_Ruderfer2018	7	SpatialDE2 top SVG (by p-value)	1
Cortex	PASS_BipolarDisorder_Ruderfer2018	8	SpatialDE2 top SVG (by p-value)	1
Cortex	PASS_BipolarDisorder_Ruderfer2018	9	SpatialDE2 top SVG (by p-value)	1
Cortex	PASS_BipolarDisorder_Ruderfer2018	10	SpatialDE2 top SVG (by p-value)	1
Cortex	PASS_BipolarDisorder_Ruderfer2018	11	SpatialDE2 top SVG (by p-value)	1
Cortex	PASS_BipolarDisorder_Ruderfer2018	12	SpatialDE2 top SVG (by p-value)	1
Cortex	PASS_BipolarDisorder_Ruderfer2018	13	SpatialDE2 top SVG (by p-value)	1
Cortex	PASS_BipolarDisorder_Ruderfer2018	14	SpatialDE2 top SVG (by p-value)	1
Cortex	PASS_BipolarDisorder_Ruderfer2018	15	SpatialDE2 top SVG (by p-value)	1
Cortex	PASS_BipolarDisorder_Ruderfer2018	16	SpatialDE2 top SVG (by p-value)	1
Cortex	PASS_BipolarDisorder_Ruderfer2018	17	SpatialDE2 top SVG (by p-value)	1
Cortex	PASS_BipolarDisorder_Ruderfer2018	18	SpatialDE2 top SVG (by p-value)	1
Cortex	PASS_BipolarDisorder_Ruderfer2018	19	SpatialDE2 top SVG (by p-value)	1
Cortex	PASS_BipolarDisorder_Ruderfer2018	20	SpatialDE2 top SVG (by p-value)	1
Cortex	PASS_BipolarDisorder_Ruderfer2018	21	SpatialDE2 top SVG (by p-value)	1
Cortex	PASS_BipolarDisorder_Ruderfer2018	22	SpatialDE2 top SVG (by p-value)	1
Cortex	PASS_BipolarDisorder_Ruderfer2018	23	SpatialDE2 top SVG (by p-value)	1
Cortex	PASS_BipolarDisorder_Ruderfer2018	24	SpatialDE2 top SVG (by p-value)	1
Cortex	PASS_BipolarDisorder_Ruderfer2018	25	SpatialDE2 top SVG (by p-value)	1
Cortex	PASS_BipolarDisorder_Ruderfer2018	26	SpatialDE2 top SVG (by p-value)	1
Cortex	PASS_BipolarDisorder_Ruderfer2018	27	SpatialDE2 top SVG (by p-value)	1
Cortex	PASS_BipolarDisorder_Ruderfer2018	28	SpatialDE2 top SVG (by p-value)	1
Cortex	PASS_BipolarDisorder_Ruderfer2018	29	SpatialDE2 top SVG (by p-value)	1
Cortex	PASS_BipolarDisorder_Ruderfer2018	30	SpatialDE2 top SVG (by p-value)	1
Cortex	PASS_BipolarDisorder_Ruderfer2018	31	SpatialDE2 top SVG (by p-value)	1
Cortex	PASS_BipolarDisorder_Ruderfer2018	32	SpatialDE2 top SVG (by p-value)	1
Cortex	PASS_BipolarDisorder_Ruderfer2018	33	SpatialDE2 top SVG (by p-value)	1
Cortex	PASS_BipolarDisorder_Ruderfer2018	34	SpatialDE2 top SVG (by p-value)	1
Cortex	PASS_BipolarDisorder_Ruderfer2018	35	SpatialDE2 top SVG (by p-value)	1
Cortex	PASS_BipolarDisorder_Ruderfer2018	36	SpatialDE2 top SVG (by p-value)	1
Cortex	PASS_BipolarDisorder_Ruderfer2018	37	SpatialDE2 top SVG (by p-value)	1
Cortex	PASS_BipolarDisorder_Ruderfer2018	38	SpatialDE2 top SVG (by p-value)	1
Cortex	PASS_BipolarDisorder_Ruderfer2018	39	SpatialDE2 top SVG (by p-value)	1
Cortex	PASS_BipolarDisorder_Ruderfer2018	40	SpatialDE2 top SVG (by p-value)	1
Cortex	PASS_BipolarDisorder_Ruderfer2018	41	SpatialDE2 top SVG (by p-value)	1
Cortex	PASS_BipolarDisorder_Ruderfer2018	42	SpatialDE2 top SVG (by p-value)	1
Cortex	PASS_BipolarDisorder_Ruderfer2018	43	SpatialDE2 top SVG (by p-value)	1
Cortex	PASS_BipolarDisorder_Ruderfer2018	44	SpatialDE2 top SVG (by p-value)	1
Cortex	PASS_BipolarDisorder_Ruderfer2018	45	SpatialDE2 top SVG (by p-value)	1
Cortex	PASS_BipolarDisorder_Ruderfer2018	46	SpatialDE2 top SVG (by p-value)	1
Cortex	PASS_BipolarDisorder_Ruderfer2018	47	SpatialDE2 top SVG (by p-value)	1
Cortex	PASS_BipolarDisorder_Ruderfer2018	48	SpatialDE2 top SVG (by p-value)	1
Cortex	PASS_BipolarDisorder_Ruderfer2018	49	SpatialDE2 top SVG (by p-value)	1
Cortex	PASS_BipolarDisorder_Ruderfer2018	50	SpatialDE2 top SVG (by p-value)	1
Cortex	PASS_Intelligence_SavageJansen2018	1	SpatialDE2 top SVG (by p-value)	0.997109
Cortex	PASS_Intelligence_SavageJansen2018	2	SpatialDE2 top SVG (by p-value)	1
Cortex	PASS_Intelligence_SavageJansen2018	3	SpatialDE2 top SVG (by p-value)	1
Cortex	PASS_Intelligence_SavageJansen2018	4	SpatialDE2 top SVG (by p-value)	1
Cortex	PASS_Intelligence_SavageJansen2018	5	SpatialDE2 top SVG (by p-value)	1
Cortex	PASS_Intelligence_SavageJansen2018	6	SpatialDE2 top SVG (by p-value)	1
Cortex	PASS_Intelligence_SavageJansen2018	7	SpatialDE2 top SVG (by p-value)	1
Cortex	PASS_Intelligence_SavageJansen2018	8	SpatialDE2 top SVG (by p-value)	1
Cortex	PASS_Intelligence_SavageJansen2018	9	SpatialDE2 top SVG (by p-value)	1
Cortex	PASS_Intelligence_SavageJansen2018	10	SpatialDE2 top SVG (by p-value)	1
Cortex	PASS_Intelligence_SavageJansen2018	11	SpatialDE2 top SVG (by p-value)	1
Cortex	PASS_Intelligence_SavageJansen2018	12	SpatialDE2 top SVG (by p-value)	1
Cortex	PASS_Intelligence_SavageJansen2018	13	SpatialDE2 top SVG (by p-value)	1
Cortex	PASS_Intelligence_SavageJansen2018	14	SpatialDE2 top SVG (by p-value)	1
Cortex	PASS_Intelligence_SavageJansen2018	15	SpatialDE2 top SVG (by p-value)	1
Cortex	PASS_Intelligence_SavageJansen2018	16	SpatialDE2 top SVG (by p-value)	1
Cortex	PASS_Intelligence_SavageJansen2018	17	SpatialDE2 top SVG (by p-value)	1
Cortex	PASS_Intelligence_SavageJansen2018	18	SpatialDE2 top SVG (by p-value)	1
Cortex	PASS_Intelligence_SavageJansen2018	19	SpatialDE2 top SVG (by p-value)	1
Cortex	PASS_Intelligence_SavageJansen2018	20	SpatialDE2 top SVG (by p-value)	1
Cortex	PASS_Intelligence_SavageJansen2018	21	SpatialDE2 top SVG (by p-value)	1
Cortex	PASS_Intelligence_SavageJansen2018	22	SpatialDE2 top SVG (by p-value)	1
Cortex	PASS_Intelligence_SavageJansen2018	23	SpatialDE2 top SVG (by p-value)	1
Cortex	PASS_Intelligence_SavageJansen2018	24	SpatialDE2 top SVG (by p-value)	1
Cortex	PASS_Intelligence_SavageJansen2018	25	SpatialDE2 top SVG (by p-value)	1
Cortex	PASS_Intelligence_SavageJansen2018	26	SpatialDE2 top SVG (by p-value)	1
Cortex	PASS_Intelligence_SavageJansen2018	27	SpatialDE2 top SVG (by p-value)	1
Cortex	PASS_Intelligence_SavageJansen2018	28	SpatialDE2 top SVG (by p-value)	1
Cortex	PASS_Intelligence_SavageJansen2018	29	SpatialDE2 top SVG (by p-value)	1
Cortex	PASS_Intelligence_SavageJansen2018	30	SpatialDE2 top SVG (by p-value)	1
Cortex	PASS_Intelligence_SavageJansen2018	31	SpatialDE2 top SVG (by p-value)	1
Cortex	PASS_Intelligence_SavageJansen2018	32	SpatialDE2 top SVG (by p-value)	1
Cortex	PASS_Intelligence_SavageJansen2018	33	SpatialDE2 top SVG (by p-value)	1
Cortex	PASS_Intelligence_SavageJansen2018	34	SpatialDE2 top SVG (by p-value)	1
Cortex	PASS_Intelligence_SavageJansen2018	35	SpatialDE2 top SVG (by p-value)	1
Cortex	PASS_Intelligence_SavageJansen2018	36	SpatialDE2 top SVG (by p-value)	1
Cortex	PASS_Intelligence_SavageJansen2018	37	SpatialDE2 top SVG (by p-value)	1
Cortex	PASS_Intelligence_SavageJansen2018	38	SpatialDE2 top SVG (by p-value)	1
Cortex	PASS_Intelligence_SavageJansen2018	39	SpatialDE2 top SVG (by p-value)	1
Cortex	PASS_Intelligence_SavageJansen2018	40	SpatialDE2 top SVG (by p-value)	1
Cortex	PASS_Intelligence_SavageJansen2018	41	SpatialDE2 top SVG (by p-value)	1
Cortex	PASS_Intelligence_SavageJansen2018	42	SpatialDE2 top SVG (by p-value)	1
Cortex	PASS_Intelligence_SavageJansen2018	43	SpatialDE2 top SVG (by p-value)	1
Cortex	PASS_Intelligence_SavageJansen2018	44	SpatialDE2 top SVG (by p-value)	1
Cortex	PASS_Intelligence_SavageJansen2018	45	SpatialDE2 top SVG (by p-value)	1
Cortex	PASS_Intelligence_SavageJansen2018	46	SpatialDE2 top SVG (by p-value)	1
Cortex	PASS_Intelligence_SavageJansen2018	47	SpatialDE2 top SVG (by p-value)	1
Cortex	PASS_Intelligence_SavageJansen2018	48	SpatialDE2 top SVG (by p-value)	1
Cortex	PASS_Intelligence_SavageJansen2018	49	SpatialDE2 top SVG (by p-value)	1
Cortex	PASS_Intelligence_SavageJansen2018	50	SpatialDE2 top SVG (by p-value)	1
Cortex	PASS_MDD_Wray2018	1	SpatialDE2 top SVG (by p-value)	1
Cortex	PASS_MDD_Wray2018	2	SpatialDE2 top SVG (by p-value)	1
Cortex	PASS_MDD_Wray2018	3	SpatialDE2 top SVG (by p-value)	1
Cortex	PASS_MDD_Wray2018	4	SpatialDE2 top SVG (by p-value)	1
Cortex	PASS_MDD_Wray2018	5	SpatialDE2 top SVG (by p-value)	1
Cortex	PASS_MDD_Wray2018	6	SpatialDE2 top SVG (by p-value)	0.997795
Cortex	PASS_MDD_Wray2018	7	SpatialDE2 top SVG (by p-value)	1
Cortex	PASS_MDD_Wray2018	8	SpatialDE2 top SVG (by p-value)	1
Cortex	PASS_MDD_Wray2018	9	SpatialDE2 top SVG (by p-value)	1
Cortex	PASS_MDD_Wray2018	10	SpatialDE2 top SVG (by p-value)	1
Cortex	PASS_MDD_Wray2018	11	SpatialDE2 top SVG (by p-value)	1
Cortex	PASS_MDD_Wray2018	12	SpatialDE2 top SVG (by p-value)	1
Cortex	PASS_MDD_Wray2018	13	SpatialDE2 top SVG (by p-value)	1
Cortex	PASS_MDD_Wray2018	14	SpatialDE2 top SVG (by p-value)	1
Cortex	PASS_MDD_Wray2018	15	SpatialDE2 top SVG (by p-value)	1
Cortex	PASS_MDD_Wray2018	16	SpatialDE2 top SVG (by p-value)	1
Cortex	PASS_MDD_Wray2018	17	SpatialDE2 top SVG (by p-value)	1
Cortex	PASS_MDD_Wray2018	18	SpatialDE2 top SVG (by p-value)	1
Cortex	PASS_MDD_Wray2018	19	SpatialDE2 top SVG (by p-value)	1
Cortex	PASS_MDD_Wray2018	20	SpatialDE2 top SVG (by p-value)	1
Cortex	PASS_MDD_Wray2018	21	SpatialDE2 top SVG (by p-value)	1
Cortex	PASS_MDD_Wray2018	22	SpatialDE2 top SVG (by p-value)	1
Cortex	PASS_MDD_Wray2018	23	SpatialDE2 top SVG (by p-value)	1
Cortex	PASS_MDD_Wray2018	24	SpatialDE2 top SVG (by p-value)	1
Cortex	PASS_MDD_Wray2018	25	SpatialDE2 top SVG (by p-value)	1
Cortex	PASS_MDD_Wray2018	26	SpatialDE2 top SVG (by p-value)	1
Cortex	PASS_MDD_Wray2018	27	SpatialDE2 top SVG (by p-value)	1
Cortex	PASS_MDD_Wray2018	28	SpatialDE2 top SVG (by p-value)	1
Cortex	PASS_MDD_Wray2018	29	SpatialDE2 top SVG (by p-value)	1
Cortex	PASS_MDD_Wray2018	30	SpatialDE2 top SVG (by p-value)	1
Cortex	PASS_MDD_Wray2018	31	SpatialDE2 top SVG (by p-value)	1
Cortex	PASS_MDD_Wray2018	32	SpatialDE2 top SVG (by p-value)	1
Cortex	PASS_MDD_Wray2018	33	SpatialDE2 top SVG (by p-value)	1
Cortex	PASS_MDD_Wray2018	34	SpatialDE2 top SVG (by p-value)	1
Cortex	PASS_MDD_Wray2018	35	SpatialDE2 top SVG (by p-value)	1
Cortex	PASS_MDD_Wray2018	36	SpatialDE2 top SVG (by p-value)	1
Cortex	PASS_MDD_Wray2018	37	SpatialDE2 top SVG (by p-value)	1
Cortex	PASS_MDD_Wray2018	38	SpatialDE2 top SVG (by p-value)	1
Cortex	PASS_MDD_Wray2018	39	SpatialDE2 top SVG (by p-value)	1
Cortex	PASS_MDD_Wray2018	40	SpatialDE2 top SVG (by p-value)	1
Cortex	PASS_MDD_Wray2018	41	SpatialDE2 top SVG (by p-value)	1
Cortex	PASS_MDD_Wray2018	42	SpatialDE2 top SVG (by p-value)	1
Cortex	PASS_MDD_Wray2018	43	SpatialDE2 top SVG (by p-value)	1
Cortex	PASS_MDD_Wray2018	44	SpatialDE2 top SVG (by p-value)	1
Cortex	PASS_MDD_Wray2018	45	SpatialDE2 top SVG (by p-value)	0.997568
Cortex	PASS_MDD_Wray2018	46	SpatialDE2 top SVG (by p-value)	1
Cortex	PASS_MDD_Wray2018	47	SpatialDE2 top SVG (by p-value)	1
Cortex	PASS_MDD_Wray2018	48	SpatialDE2 top SVG (by p-value)	1
Cortex	PASS_MDD_Wray2018	49	SpatialDE2 top SVG (by p-value)	0.997182
Cortex	PASS_MDD_Wray2018	50	SpatialDE2 top SVG (by p-value)	1
Cortex	PASS_Schizophrenia_Ruderfer2018	1	SpatialDE2 top SVG (by p-value)	1.14452
Cortex	PASS_Schizophrenia_Ruderfer2018	2	SpatialDE2 top SVG (by p-value)	0.989157
Cortex	PASS_Schizophrenia_Ruderfer2018	3	SpatialDE2 top SVG (by p-value)	1
Cortex	PASS_Schizophrenia_Ruderfer2018	4	SpatialDE2 top SVG (by p-value)	1.06216
Cortex	PASS_Schizophrenia_Ruderfer2018	5	SpatialDE2 top SVG (by p-value)	0.995554
Cortex	PASS_Schizophrenia_Ruderfer2018	6	SpatialDE2 top SVG (by p-value)	1
Cortex	PASS_Schizophrenia_Ruderfer2018	7	SpatialDE2 top SVG (by p-value)	1
Cortex	PASS_Schizophrenia_Ruderfer2018	8	SpatialDE2 top SVG (by p-value)	0.997481
Cortex	PASS_Schizophrenia_Ruderfer2018	9	SpatialDE2 top SVG (by p-value)	1
Cortex	PASS_Schizophrenia_Ruderfer2018	10	SpatialDE2 top SVG (by p-value)	1
Cortex	PASS_Schizophrenia_Ruderfer2018	11	SpatialDE2 top SVG (by p-value)	1
Cortex	PASS_Schizophrenia_Ruderfer2018	12	SpatialDE2 top SVG (by p-value)	1
Cortex	PASS_Schizophrenia_Ruderfer2018	13	SpatialDE2 top SVG (by p-value)	1
Cortex	PASS_Schizophrenia_Ruderfer2018	14	SpatialDE2 top SVG (by p-value)	0.995643
Cortex	PASS_Schizophrenia_Ruderfer2018	15	SpatialDE2 top SVG (by p-value)	1
Cortex	PASS_Schizophrenia_Ruderfer2018	16	SpatialDE2 top SVG (by p-value)	0.997398
Cortex	PASS_Schizophrenia_Ruderfer2018	17	SpatialDE2 top SVG (by p-value)	0.99551
Cortex	PASS_Schizophrenia_Ruderfer2018	18	SpatialDE2 top SVG (by p-value)	0.991521
Cortex	PASS_Schizophrenia_Ruderfer2018	19	SpatialDE2 top SVG (by p-value)	0.995638
Cortex	PASS_Schizophrenia_Ruderfer2018	20	SpatialDE2 top SVG (by p-value)	0.99575
Cortex	PASS_Schizophrenia_Ruderfer2018	21	SpatialDE2 top SVG (by p-value)	1.01827
Cortex	PASS_Schizophrenia_Ruderfer2018	22	SpatialDE2 top SVG (by p-value)	0.989754
Cortex	PASS_Schizophrenia_Ruderfer2018	23	SpatialDE2 top SVG (by p-value)	0.991426
Cortex	PASS_Schizophrenia_Ruderfer2018	24	SpatialDE2 top SVG (by p-value)	0.995177
Cortex	PASS_Schizophrenia_Ruderfer2018	25	SpatialDE2 top SVG (by p-value)	1.01998
Cortex	PASS_Schizophrenia_Ruderfer2018	26	SpatialDE2 top SVG (by p-value)	0.98992
Cortex	PASS_Schizophrenia_Ruderfer2018	27	SpatialDE2 top SVG (by p-value)	1.02105
Cortex	PASS_Schizophrenia_Ruderfer2018	28	SpatialDE2 top SVG (by p-value)	0.991967
Cortex	PASS_Schizophrenia_Ruderfer2018	29	SpatialDE2 top SVG (by p-value)	0.989154
Cortex	PASS_Schizophrenia_Ruderfer2018	30	SpatialDE2 top SVG (by p-value)	1
Cortex	PASS_Schizophrenia_Ruderfer2018	31	SpatialDE2 top SVG (by p-value)	0.997546
Cortex	PASS_Schizophrenia_Ruderfer2018	32	SpatialDE2 top SVG (by p-value)	1.0517
Cortex	PASS_Schizophrenia_Ruderfer2018	33	SpatialDE2 top SVG (by p-value)	1
Cortex	PASS_Schizophrenia_Ruderfer2018	34	SpatialDE2 top SVG (by p-value)	0.9955
Cortex	PASS_Schizophrenia_Ruderfer2018	35	SpatialDE2 top SVG (by p-value)	0.993098
Cortex	PASS_Schizophrenia_Ruderfer2018	36	SpatialDE2 top SVG (by p-value)	1
Cortex	PASS_Schizophrenia_Ruderfer2018	37	SpatialDE2 top SVG (by p-value)	0.997893
Cortex	PASS_Schizophrenia_Ruderfer2018	38	SpatialDE2 top SVG (by p-value)	1.03092
Cortex	PASS_Schizophrenia_Ruderfer2018	39	SpatialDE2 top SVG (by p-value)	1
Cortex	PASS_Schizophrenia_Ruderfer2018	40	SpatialDE2 top SVG (by p-value)	1
Cortex	PASS_Schizophrenia_Ruderfer2018	41	SpatialDE2 top SVG (by p-value)	1
Cortex	PASS_Schizophrenia_Ruderfer2018	42	SpatialDE2 top SVG (by p-value)	0.995541
Cortex	PASS_Schizophrenia_Ruderfer2018	43	SpatialDE2 top SVG (by p-value)	0.995394
Cortex	PASS_Schizophrenia_Ruderfer2018	44	SpatialDE2 top SVG (by p-value)	0.98915
Cortex	PASS_Schizophrenia_Ruderfer2018	45	SpatialDE2 top SVG (by p-value)	0.995617
Cortex	PASS_Schizophrenia_Ruderfer2018	46	SpatialDE2 top SVG (by p-value)	1.01725
Cortex	PASS_Schizophrenia_Ruderfer2018	47	SpatialDE2 top SVG (by p-value)	0.992684
Cortex	PASS_Schizophrenia_Ruderfer2018	48	SpatialDE2 top SVG (by p-value)	1
Cortex	PASS_Schizophrenia_Ruderfer2018	49	SpatialDE2 top SVG (by p-value)	1.01446
Cortex	PASS_Schizophrenia_Ruderfer2018	50	SpatialDE2 top SVG (by p-value)	0.995726
Cortex	PASS_SCZvsBD_Ruderfer2018	1	SpatialDE2 top SVG (by p-value)	1
Cortex	PASS_SCZvsBD_Ruderfer2018	2	SpatialDE2 top SVG (by p-value)	1
Cortex	PASS_SCZvsBD_Ruderfer2018	3	SpatialDE2 top SVG (by p-value)	1
Cortex	PASS_SCZvsBD_Ruderfer2018	4	SpatialDE2 top SVG (by p-value)	1
Cortex	PASS_SCZvsBD_Ruderfer2018	5	SpatialDE2 top SVG (by p-value)	1
Cortex	PASS_SCZvsBD_Ruderfer2018	6	SpatialDE2 top SVG (by p-value)	1
Cortex	PASS_SCZvsBD_Ruderfer2018	7	SpatialDE2 top SVG (by p-value)	1
Cortex	PASS_SCZvsBD_Ruderfer2018	8	SpatialDE2 top SVG (by p-value)	1
Cortex	PASS_SCZvsBD_Ruderfer2018	9	SpatialDE2 top SVG (by p-value)	1
Cortex	PASS_SCZvsBD_Ruderfer2018	10	SpatialDE2 top SVG (by p-value)	1
Cortex	PASS_SCZvsBD_Ruderfer2018	11	SpatialDE2 top SVG (by p-value)	1
Cortex	PASS_SCZvsBD_Ruderfer2018	12	SpatialDE2 top SVG (by p-value)	1
Cortex	PASS_SCZvsBD_Ruderfer2018	13	SpatialDE2 top SVG (by p-value)	1
Cortex	PASS_SCZvsBD_Ruderfer2018	14	SpatialDE2 top SVG (by p-value)	1
Cortex	PASS_SCZvsBD_Ruderfer2018	15	SpatialDE2 top SVG (by p-value)	1
Cortex	PASS_SCZvsBD_Ruderfer2018	16	SpatialDE2 top SVG (by p-value)	1
Cortex	PASS_SCZvsBD_Ruderfer2018	17	SpatialDE2 top SVG (by p-value)	1
Cortex	PASS_SCZvsBD_Ruderfer2018	18	SpatialDE2 top SVG (by p-value)	1
Cortex	PASS_SCZvsBD_Ruderfer2018	19	SpatialDE2 top SVG (by p-value)	1
Cortex	PASS_SCZvsBD_Ruderfer2018	20	SpatialDE2 top SVG (by p-value)	1
Cortex	PASS_SCZvsBD_Ruderfer2018	21	SpatialDE2 top SVG (by p-value)	1
Cortex	PASS_SCZvsBD_Ruderfer2018	22	SpatialDE2 top SVG (by p-value)	1
Cortex	PASS_SCZvsBD_Ruderfer2018	23	SpatialDE2 top SVG (by p-value)	1
Cortex	PASS_SCZvsBD_Ruderfer2018	24	SpatialDE2 top SVG (by p-value)	1
Cortex	PASS_SCZvsBD_Ruderfer2018	25	SpatialDE2 top SVG (by p-value)	1
Cortex	PASS_SCZvsBD_Ruderfer2018	26	SpatialDE2 top SVG (by p-value)	1
Cortex	PASS_SCZvsBD_Ruderfer2018	27	SpatialDE2 top SVG (by p-value)	1
Cortex	PASS_SCZvsBD_Ruderfer2018	28	SpatialDE2 top SVG (by p-value)	1
Cortex	PASS_SCZvsBD_Ruderfer2018	29	SpatialDE2 top SVG (by p-value)	1
Cortex	PASS_SCZvsBD_Ruderfer2018	30	SpatialDE2 top SVG (by p-value)	1
Cortex	PASS_SCZvsBD_Ruderfer2018	31	SpatialDE2 top SVG (by p-value)	1
Cortex	PASS_SCZvsBD_Ruderfer2018	32	SpatialDE2 top SVG (by p-value)	1
Cortex	PASS_SCZvsBD_Ruderfer2018	33	SpatialDE2 top SVG (by p-value)	1
Cortex	PASS_SCZvsBD_Ruderfer2018	34	SpatialDE2 top SVG (by p-value)	1
Cortex	PASS_SCZvsBD_Ruderfer2018	35	SpatialDE2 top SVG (by p-value)	1
Cortex	PASS_SCZvsBD_Ruderfer2018	36	SpatialDE2 top SVG (by p-value)	1
Cortex	PASS_SCZvsBD_Ruderfer2018	37	SpatialDE2 top SVG (by p-value)	1
Cortex	PASS_SCZvsBD_Ruderfer2018	38	SpatialDE2 top SVG (by p-value)	1
Cortex	PASS_SCZvsBD_Ruderfer2018	39	SpatialDE2 top SVG (by p-value)	1
Cortex	PASS_SCZvsBD_Ruderfer2018	40	SpatialDE2 top SVG (by p-value)	1
Cortex	PASS_SCZvsBD_Ruderfer2018	41	SpatialDE2 top SVG (by p-value)	1
Cortex	PASS_SCZvsBD_Ruderfer2018	42	SpatialDE2 top SVG (by p-value)	1
Cortex	PASS_SCZvsBD_Ruderfer2018	43	SpatialDE2 top SVG (by p-value)	1
Cortex	PASS_SCZvsBD_Ruderfer2018	44	SpatialDE2 top SVG (by p-value)	1
Cortex	PASS_SCZvsBD_Ruderfer2018	45	SpatialDE2 top SVG (by p-value)	1
Cortex	PASS_SCZvsBD_Ruderfer2018	46	SpatialDE2 top SVG (by p-value)	1
Cortex	PASS_SCZvsBD_Ruderfer2018	47	SpatialDE2 top SVG (by p-value)	1
Cortex	PASS_SCZvsBD_Ruderfer2018	48	SpatialDE2 top SVG (by p-value)	1
Cortex	PASS_SCZvsBD_Ruderfer2018	49	SpatialDE2 top SVG (by p-value)	1
Cortex	PASS_SCZvsBD_Ruderfer2018	50	SpatialDE2 top SVG (by p-value)	1
Cortex	UKB_460K.cov_EDU_COLLEGE	1	SpatialDE2 top SVG (by p-value)	1
Cortex	UKB_460K.cov_EDU_COLLEGE	2	SpatialDE2 top SVG (by p-value)	0.989157
Cortex	UKB_460K.cov_EDU_COLLEGE	3	SpatialDE2 top SVG (by p-value)	1
Cortex	UKB_460K.cov_EDU_COLLEGE	4	SpatialDE2 top SVG (by p-value)	0.996773
Cortex	UKB_460K.cov_EDU_COLLEGE	5	SpatialDE2 top SVG (by p-value)	1
Cortex	UKB_460K.cov_EDU_COLLEGE	6	SpatialDE2 top SVG (by p-value)	1
Cortex	UKB_460K.cov_EDU_COLLEGE	7	SpatialDE2 top SVG (by p-value)	1
Cortex	UKB_460K.cov_EDU_COLLEGE	8	SpatialDE2 top SVG (by p-value)	1
Cortex	UKB_460K.cov_EDU_COLLEGE	9	SpatialDE2 top SVG (by p-value)	1
Cortex	UKB_460K.cov_EDU_COLLEGE	10	SpatialDE2 top SVG (by p-value)	1
Cortex	UKB_460K.cov_EDU_COLLEGE	11	SpatialDE2 top SVG (by p-value)	1
Cortex	UKB_460K.cov_EDU_COLLEGE	12	SpatialDE2 top SVG (by p-value)	1
Cortex	UKB_460K.cov_EDU_COLLEGE	13	SpatialDE2 top SVG (by p-value)	1
Cortex	UKB_460K.cov_EDU_COLLEGE	14	SpatialDE2 top SVG (by p-value)	1
Cortex	UKB_460K.cov_EDU_COLLEGE	15	SpatialDE2 top SVG (by p-value)	1
Cortex	UKB_460K.cov_EDU_COLLEGE	16	SpatialDE2 top SVG (by p-value)	1
Cortex	UKB_460K.cov_EDU_COLLEGE	17	SpatialDE2 top SVG (by p-value)	1
Cortex	UKB_460K.cov_EDU_COLLEGE	18	SpatialDE2 top SVG (by p-value)	0.99735
Cortex	UKB_460K.cov_EDU_COLLEGE	19	SpatialDE2 top SVG (by p-value)	1
Cortex	UKB_460K.cov_EDU_COLLEGE	20	SpatialDE2 top SVG (by p-value)	1
Cortex	UKB_460K.cov_EDU_COLLEGE	21	SpatialDE2 top SVG (by p-value)	0.995423
Cortex	UKB_460K.cov_EDU_COLLEGE	22	SpatialDE2 top SVG (by p-value)	0.997331
Cortex	UKB_460K.cov_EDU_COLLEGE	23	SpatialDE2 top SVG (by p-value)	1
Cortex	UKB_460K.cov_EDU_COLLEGE	24	SpatialDE2 top SVG (by p-value)	1
Cortex	UKB_460K.cov_EDU_COLLEGE	25	SpatialDE2 top SVG (by p-value)	0.988586
Cortex	UKB_460K.cov_EDU_COLLEGE	26	SpatialDE2 top SVG (by p-value)	1
Cortex	UKB_460K.cov_EDU_COLLEGE	27	SpatialDE2 top SVG (by p-value)	0.991287
Cortex	UKB_460K.cov_EDU_COLLEGE	28	SpatialDE2 top SVG (by p-value)	1
Cortex	UKB_460K.cov_EDU_COLLEGE	29	SpatialDE2 top SVG (by p-value)	0.997166
Cortex	UKB_460K.cov_EDU_COLLEGE	30	SpatialDE2 top SVG (by p-value)	1
Cortex	UKB_460K.cov_EDU_COLLEGE	31	SpatialDE2 top SVG (by p-value)	1
Cortex	UKB_460K.cov_EDU_COLLEGE	32	SpatialDE2 top SVG (by p-value)	0.986739
Cortex	UKB_460K.cov_EDU_COLLEGE	33	SpatialDE2 top SVG (by p-value)	1
Cortex	UKB_460K.cov_EDU_COLLEGE	34	SpatialDE2 top SVG (by p-value)	1
Cortex	UKB_460K.cov_EDU_COLLEGE	35	SpatialDE2 top SVG (by p-value)	1
Cortex	UKB_460K.cov_EDU_COLLEGE	36	SpatialDE2 top SVG (by p-value)	1
Cortex	UKB_460K.cov_EDU_COLLEGE	37	SpatialDE2 top SVG (by p-value)	1
Cortex	UKB_460K.cov_EDU_COLLEGE	38	SpatialDE2 top SVG (by p-value)	0.991094
Cortex	UKB_460K.cov_EDU_COLLEGE	39	SpatialDE2 top SVG (by p-value)	1
Cortex	UKB_460K.cov_EDU_COLLEGE	40	SpatialDE2 top SVG (by p-value)	1
Cortex	UKB_460K.cov_EDU_COLLEGE	41	SpatialDE2 top SVG (by p-value)	1
Cortex	UKB_460K.cov_EDU_COLLEGE	42	SpatialDE2 top SVG (by p-value)	1
Cortex	UKB_460K.cov_EDU_COLLEGE	43	SpatialDE2 top SVG (by p-value)	1
Cortex	UKB_460K.cov_EDU_COLLEGE	44	SpatialDE2 top SVG (by p-value)	1
Cortex	UKB_460K.cov_EDU_COLLEGE	45	SpatialDE2 top SVG (by p-value)	1
Cortex	UKB_460K.cov_EDU_COLLEGE	46	SpatialDE2 top SVG (by p-value)	0.988508
Cortex	UKB_460K.cov_EDU_COLLEGE	47	SpatialDE2 top SVG (by p-value)	0.994237
Cortex	UKB_460K.cov_EDU_COLLEGE	48	SpatialDE2 top SVG (by p-value)	1
Cortex	UKB_460K.cov_EDU_COLLEGE	49	SpatialDE2 top SVG (by p-value)	0.997182
Cortex	UKB_460K.cov_EDU_COLLEGE	50	SpatialDE2 top SVG (by p-value)	1
Cortex	UKB_460K.cov_EDU_YEARS	1	SpatialDE2 top SVG (by p-value)	1
Cortex	UKB_460K.cov_EDU_YEARS	2	SpatialDE2 top SVG (by p-value)	0.997576
Cortex	UKB_460K.cov_EDU_YEARS	3	SpatialDE2 top SVG (by p-value)	1
Cortex	UKB_460K.cov_EDU_YEARS	4	SpatialDE2 top SVG (by p-value)	0.996773
Cortex	UKB_460K.cov_EDU_YEARS	5	SpatialDE2 top SVG (by p-value)	1
Cortex	UKB_460K.cov_EDU_YEARS	6	SpatialDE2 top SVG (by p-value)	1
Cortex	UKB_460K.cov_EDU_YEARS	7	SpatialDE2 top SVG (by p-value)	1
Cortex	UKB_460K.cov_EDU_YEARS	8	SpatialDE2 top SVG (by p-value)	1
Cortex	UKB_460K.cov_EDU_YEARS	9	SpatialDE2 top SVG (by p-value)	1
Cortex	UKB_460K.cov_EDU_YEARS	10	SpatialDE2 top SVG (by p-value)	1
Cortex	UKB_460K.cov_EDU_YEARS	11	SpatialDE2 top SVG (by p-value)	1
Cortex	UKB_460K.cov_EDU_YEARS	12	SpatialDE2 top SVG (by p-value)	1
Cortex	UKB_460K.cov_EDU_YEARS	13	SpatialDE2 top SVG (by p-value)	1
Cortex	UKB_460K.cov_EDU_YEARS	14	SpatialDE2 top SVG (by p-value)	1
Cortex	UKB_460K.cov_EDU_YEARS	15	SpatialDE2 top SVG (by p-value)	1
Cortex	UKB_460K.cov_EDU_YEARS	16	SpatialDE2 top SVG (by p-value)	1
Cortex	UKB_460K.cov_EDU_YEARS	17	SpatialDE2 top SVG (by p-value)	1
Cortex	UKB_460K.cov_EDU_YEARS	18	SpatialDE2 top SVG (by p-value)	0.997349
Cortex	UKB_460K.cov_EDU_YEARS	19	SpatialDE2 top SVG (by p-value)	0.997579
Cortex	UKB_460K.cov_EDU_YEARS	20	SpatialDE2 top SVG (by p-value)	1
Cortex	UKB_460K.cov_EDU_YEARS	21	SpatialDE2 top SVG (by p-value)	0.993577
Cortex	UKB_460K.cov_EDU_YEARS	22	SpatialDE2 top SVG (by p-value)	0.997331
Cortex	UKB_460K.cov_EDU_YEARS	23	SpatialDE2 top SVG (by p-value)	1
Cortex	UKB_460K.cov_EDU_YEARS	24	SpatialDE2 top SVG (by p-value)	1
Cortex	UKB_460K.cov_EDU_YEARS	25	SpatialDE2 top SVG (by p-value)	1
Cortex	UKB_460K.cov_EDU_YEARS	26	SpatialDE2 top SVG (by p-value)	0.997376
Cortex	UKB_460K.cov_EDU_YEARS	27	SpatialDE2 top SVG (by p-value)	0.997748
Cortex	UKB_460K.cov_EDU_YEARS	28	SpatialDE2 top SVG (by p-value)	1
Cortex	UKB_460K.cov_EDU_YEARS	29	SpatialDE2 top SVG (by p-value)	1
Cortex	UKB_460K.cov_EDU_YEARS	30	SpatialDE2 top SVG (by p-value)	1
Cortex	UKB_460K.cov_EDU_YEARS	31	SpatialDE2 top SVG (by p-value)	1
Cortex	UKB_460K.cov_EDU_YEARS	32	SpatialDE2 top SVG (by p-value)	0.985243
Cortex	UKB_460K.cov_EDU_YEARS	33	SpatialDE2 top SVG (by p-value)	1
Cortex	UKB_460K.cov_EDU_YEARS	34	SpatialDE2 top SVG (by p-value)	1
Cortex	UKB_460K.cov_EDU_YEARS	35	SpatialDE2 top SVG (by p-value)	1
Cortex	UKB_460K.cov_EDU_YEARS	36	SpatialDE2 top SVG (by p-value)	1
Cortex	UKB_460K.cov_EDU_YEARS	37	SpatialDE2 top SVG (by p-value)	1
Cortex	UKB_460K.cov_EDU_YEARS	38	SpatialDE2 top SVG (by p-value)	0.991094
Cortex	UKB_460K.cov_EDU_YEARS	39	SpatialDE2 top SVG (by p-value)	1
Cortex	UKB_460K.cov_EDU_YEARS	40	SpatialDE2 top SVG (by p-value)	1
Cortex	UKB_460K.cov_EDU_YEARS	41	SpatialDE2 top SVG (by p-value)	1
Cortex	UKB_460K.cov_EDU_YEARS	42	SpatialDE2 top SVG (by p-value)	1
Cortex	UKB_460K.cov_EDU_YEARS	43	SpatialDE2 top SVG (by p-value)	1
Cortex	UKB_460K.cov_EDU_YEARS	44	SpatialDE2 top SVG (by p-value)	1
Cortex	UKB_460K.cov_EDU_YEARS	45	SpatialDE2 top SVG (by p-value)	1
Cortex	UKB_460K.cov_EDU_YEARS	46	SpatialDE2 top SVG (by p-value)	0.99126
Cortex	UKB_460K.cov_EDU_YEARS	47	SpatialDE2 top SVG (by p-value)	1
Cortex	UKB_460K.cov_EDU_YEARS	48	SpatialDE2 top SVG (by p-value)	1
Cortex	UKB_460K.cov_EDU_YEARS	49	SpatialDE2 top SVG (by p-value)	0.989212
Cortex	UKB_460K.cov_EDU_YEARS	50	SpatialDE2 top SVG (by p-value)	1
Cortex	PASS_BDSCZ_Ruderfer2018	1	SpatialDE2 top SVG (by p-value)	1
Cortex	PASS_BDSCZ_Ruderfer2018	2	SpatialDE2 top SVG (by p-value)	1
Cortex	PASS_BDSCZ_Ruderfer2018	3	SpatialDE2 top SVG (by p-value)	1
Cortex	PASS_BDSCZ_Ruderfer2018	4	SpatialDE2 top SVG (by p-value)	1
Cortex	PASS_BDSCZ_Ruderfer2018	5	SpatialDE2 top SVG (by p-value)	1
Cortex	PASS_BDSCZ_Ruderfer2018	6	SpatialDE2 top SVG (by p-value)	1
Cortex	PASS_BDSCZ_Ruderfer2018	7	SpatialDE2 top SVG (by p-value)	1
Cortex	PASS_BDSCZ_Ruderfer2018	8	SpatialDE2 top SVG (by p-value)	1
Cortex	PASS_BDSCZ_Ruderfer2018	9	SpatialDE2 top SVG (by p-value)	1
Cortex	PASS_BDSCZ_Ruderfer2018	10	SpatialDE2 top SVG (by p-value)	1
Cortex	PASS_BDSCZ_Ruderfer2018	11	SpatialDE2 top SVG (by p-value)	1
Cortex	PASS_BDSCZ_Ruderfer2018	12	SpatialDE2 top SVG (by p-value)	1
Cortex	PASS_BDSCZ_Ruderfer2018	13	SpatialDE2 top SVG (by p-value)	1
Cortex	PASS_BDSCZ_Ruderfer2018	14	SpatialDE2 top SVG (by p-value)	1
Cortex	PASS_BDSCZ_Ruderfer2018	15	SpatialDE2 top SVG (by p-value)	1
Cortex	PASS_BDSCZ_Ruderfer2018	16	SpatialDE2 top SVG (by p-value)	1
Cortex	PASS_BDSCZ_Ruderfer2018	17	SpatialDE2 top SVG (by p-value)	1
Cortex	PASS_BDSCZ_Ruderfer2018	18	SpatialDE2 top SVG (by p-value)	1
Cortex	PASS_BDSCZ_Ruderfer2018	19	SpatialDE2 top SVG (by p-value)	1
Cortex	PASS_BDSCZ_Ruderfer2018	20	SpatialDE2 top SVG (by p-value)	1
Cortex	PASS_BDSCZ_Ruderfer2018	21	SpatialDE2 top SVG (by p-value)	1
Cortex	PASS_BDSCZ_Ruderfer2018	22	SpatialDE2 top SVG (by p-value)	1
Cortex	PASS_BDSCZ_Ruderfer2018	23	SpatialDE2 top SVG (by p-value)	1
Cortex	PASS_BDSCZ_Ruderfer2018	24	SpatialDE2 top SVG (by p-value)	1
Cortex	PASS_BDSCZ_Ruderfer2018	25	SpatialDE2 top SVG (by p-value)	1
Cortex	PASS_BDSCZ_Ruderfer2018	26	SpatialDE2 top SVG (by p-value)	1
Cortex	PASS_BDSCZ_Ruderfer2018	27	SpatialDE2 top SVG (by p-value)	1
Cortex	PASS_BDSCZ_Ruderfer2018	28	SpatialDE2 top SVG (by p-value)	1
Cortex	PASS_BDSCZ_Ruderfer2018	29	SpatialDE2 top SVG (by p-value)	1
Cortex	PASS_BDSCZ_Ruderfer2018	30	SpatialDE2 top SVG (by p-value)	1
Cortex	PASS_BDSCZ_Ruderfer2018	31	SpatialDE2 top SVG (by p-value)	1
Cortex	PASS_BDSCZ_Ruderfer2018	32	SpatialDE2 top SVG (by p-value)	1
Cortex	PASS_BDSCZ_Ruderfer2018	33	SpatialDE2 top SVG (by p-value)	1
Cortex	PASS_BDSCZ_Ruderfer2018	34	SpatialDE2 top SVG (by p-value)	1
Cortex	PASS_BDSCZ_Ruderfer2018	35	SpatialDE2 top SVG (by p-value)	1
Cortex	PASS_BDSCZ_Ruderfer2018	36	SpatialDE2 top SVG (by p-value)	1
Cortex	PASS_BDSCZ_Ruderfer2018	37	SpatialDE2 top SVG (by p-value)	1
Cortex	PASS_BDSCZ_Ruderfer2018	38	SpatialDE2 top SVG (by p-value)	1
Cortex	PASS_BDSCZ_Ruderfer2018	39	SpatialDE2 top SVG (by p-value)	1
Cortex	PASS_BDSCZ_Ruderfer2018	40	SpatialDE2 top SVG (by p-value)	1
Cortex	PASS_BDSCZ_Ruderfer2018	41	SpatialDE2 top SVG (by p-value)	1
Cortex	PASS_BDSCZ_Ruderfer2018	42	SpatialDE2 top SVG (by p-value)	1
Cortex	PASS_BDSCZ_Ruderfer2018	43	SpatialDE2 top SVG (by p-value)	1
Cortex	PASS_BDSCZ_Ruderfer2018	44	SpatialDE2 top SVG (by p-value)	1
Cortex	PASS_BDSCZ_Ruderfer2018	45	SpatialDE2 top SVG (by p-value)	1
Cortex	PASS_BDSCZ_Ruderfer2018	46	SpatialDE2 top SVG (by p-value)	1
Cortex	PASS_BDSCZ_Ruderfer2018	47	SpatialDE2 top SVG (by p-value)	1
Cortex	PASS_BDSCZ_Ruderfer2018	48	SpatialDE2 top SVG (by p-value)	1
Cortex	PASS_BDSCZ_Ruderfer2018	49	SpatialDE2 top SVG (by p-value)	1
Cortex	PASS_BDSCZ_Ruderfer2018	50	SpatialDE2 top SVG (by p-value)	1
Cortex	PASS_Depression_Nagel2018	1	SpatialDE2 top SVG (by p-value)	1
Cortex	PASS_Depression_Nagel2018	2	SpatialDE2 top SVG (by p-value)	1
Cortex	PASS_Depression_Nagel2018	3	SpatialDE2 top SVG (by p-value)	1
Cortex	PASS_Depression_Nagel2018	4	SpatialDE2 top SVG (by p-value)	1
Cortex	PASS_Depression_Nagel2018	5	SpatialDE2 top SVG (by p-value)	1
Cortex	PASS_Depression_Nagel2018	6	SpatialDE2 top SVG (by p-value)	1
Cortex	PASS_Depression_Nagel2018	7	SpatialDE2 top SVG (by p-value)	1
Cortex	PASS_Depression_Nagel2018	8	SpatialDE2 top SVG (by p-value)	1
Cortex	PASS_Depression_Nagel2018	9	SpatialDE2 top SVG (by p-value)	1
Cortex	PASS_Depression_Nagel2018	10	SpatialDE2 top SVG (by p-value)	1
Cortex	PASS_Depression_Nagel2018	11	SpatialDE2 top SVG (by p-value)	1
Cortex	PASS_Depression_Nagel2018	12	SpatialDE2 top SVG (by p-value)	1
Cortex	PASS_Depression_Nagel2018	13	SpatialDE2 top SVG (by p-value)	1
Cortex	PASS_Depression_Nagel2018	14	SpatialDE2 top SVG (by p-value)	1
Cortex	PASS_Depression_Nagel2018	15	SpatialDE2 top SVG (by p-value)	1
Cortex	PASS_Depression_Nagel2018	16	SpatialDE2 top SVG (by p-value)	1
Cortex	PASS_Depression_Nagel2018	17	SpatialDE2 top SVG (by p-value)	1
Cortex	PASS_Depression_Nagel2018	18	SpatialDE2 top SVG (by p-value)	1
Cortex	PASS_Depression_Nagel2018	19	SpatialDE2 top SVG (by p-value)	1
Cortex	PASS_Depression_Nagel2018	20	SpatialDE2 top SVG (by p-value)	1
Cortex	PASS_Depression_Nagel2018	21	SpatialDE2 top SVG (by p-value)	1
Cortex	PASS_Depression_Nagel2018	22	SpatialDE2 top SVG (by p-value)	1
Cortex	PASS_Depression_Nagel2018	23	SpatialDE2 top SVG (by p-value)	1
Cortex	PASS_Depression_Nagel2018	24	SpatialDE2 top SVG (by p-value)	1
Cortex	PASS_Depression_Nagel2018	25	SpatialDE2 top SVG (by p-value)	1
Cortex	PASS_Depression_Nagel2018	26	SpatialDE2 top SVG (by p-value)	1
Cortex	PASS_Depression_Nagel2018	27	SpatialDE2 top SVG (by p-value)	1
Cortex	PASS_Depression_Nagel2018	28	SpatialDE2 top SVG (by p-value)	1
Cortex	PASS_Depression_Nagel2018	29	SpatialDE2 top SVG (by p-value)	1
Cortex	PASS_Depression_Nagel2018	30	SpatialDE2 top SVG (by p-value)	1
Cortex	PASS_Depression_Nagel2018	31	SpatialDE2 top SVG (by p-value)	1
Cortex	PASS_Depression_Nagel2018	32	SpatialDE2 top SVG (by p-value)	1
Cortex	PASS_Depression_Nagel2018	33	SpatialDE2 top SVG (by p-value)	1
Cortex	PASS_Depression_Nagel2018	34	SpatialDE2 top SVG (by p-value)	1
Cortex	PASS_Depression_Nagel2018	35	SpatialDE2 top SVG (by p-value)	1
Cortex	PASS_Depression_Nagel2018	36	SpatialDE2 top SVG (by p-value)	1
Cortex	PASS_Depression_Nagel2018	37	SpatialDE2 top SVG (by p-value)	1
Cortex	PASS_Depression_Nagel2018	38	SpatialDE2 top SVG (by p-value)	1
Cortex	PASS_Depression_Nagel2018	39	SpatialDE2 top SVG (by p-value)	1
Cortex	PASS_Depression_Nagel2018	40	SpatialDE2 top SVG (by p-value)	1
Cortex	PASS_Depression_Nagel2018	41	SpatialDE2 top SVG (by p-value)	1
Cortex	PASS_Depression_Nagel2018	42	SpatialDE2 top SVG (by p-value)	1
Cortex	PASS_Depression_Nagel2018	43	SpatialDE2 top SVG (by p-value)	1
Cortex	PASS_Depression_Nagel2018	44	SpatialDE2 top SVG (by p-value)	1
Cortex	PASS_Depression_Nagel2018	45	SpatialDE2 top SVG (by p-value)	1
Cortex	PASS_Depression_Nagel2018	46	SpatialDE2 top SVG (by p-value)	1
Cortex	PASS_Depression_Nagel2018	47	SpatialDE2 top SVG (by p-value)	1
Cortex	PASS_Depression_Nagel2018	48	SpatialDE2 top SVG (by p-value)	1
Cortex	PASS_Depression_Nagel2018	49	SpatialDE2 top SVG (by p-value)	1
Cortex	PASS_Depression_Nagel2018	50	SpatialDE2 top SVG (by p-value)	1
Cortex	PASS_GeneralRiskTolerance_KarlssonLinner2019	1	SpatialDE2 top SVG (by p-value)	1
Cortex	PASS_GeneralRiskTolerance_KarlssonLinner2019	2	SpatialDE2 top SVG (by p-value)	1
Cortex	PASS_GeneralRiskTolerance_KarlssonLinner2019	3	SpatialDE2 top SVG (by p-value)	1
Cortex	PASS_GeneralRiskTolerance_KarlssonLinner2019	4	SpatialDE2 top SVG (by p-value)	1
Cortex	PASS_GeneralRiskTolerance_KarlssonLinner2019	5	SpatialDE2 top SVG (by p-value)	1
Cortex	PASS_GeneralRiskTolerance_KarlssonLinner2019	6	SpatialDE2 top SVG (by p-value)	1
Cortex	PASS_GeneralRiskTolerance_KarlssonLinner2019	7	SpatialDE2 top SVG (by p-value)	1
Cortex	PASS_GeneralRiskTolerance_KarlssonLinner2019	8	SpatialDE2 top SVG (by p-value)	1
Cortex	PASS_GeneralRiskTolerance_KarlssonLinner2019	9	SpatialDE2 top SVG (by p-value)	1
Cortex	PASS_GeneralRiskTolerance_KarlssonLinner2019	10	SpatialDE2 top SVG (by p-value)	1
Cortex	PASS_GeneralRiskTolerance_KarlssonLinner2019	11	SpatialDE2 top SVG (by p-value)	1
Cortex	PASS_GeneralRiskTolerance_KarlssonLinner2019	12	SpatialDE2 top SVG (by p-value)	1
Cortex	PASS_GeneralRiskTolerance_KarlssonLinner2019	13	SpatialDE2 top SVG (by p-value)	1
Cortex	PASS_GeneralRiskTolerance_KarlssonLinner2019	14	SpatialDE2 top SVG (by p-value)	1
Cortex	PASS_GeneralRiskTolerance_KarlssonLinner2019	15	SpatialDE2 top SVG (by p-value)	1
Cortex	PASS_GeneralRiskTolerance_KarlssonLinner2019	16	SpatialDE2 top SVG (by p-value)	1
Cortex	PASS_GeneralRiskTolerance_KarlssonLinner2019	17	SpatialDE2 top SVG (by p-value)	1
Cortex	PASS_GeneralRiskTolerance_KarlssonLinner2019	18	SpatialDE2 top SVG (by p-value)	1
Cortex	PASS_GeneralRiskTolerance_KarlssonLinner2019	19	SpatialDE2 top SVG (by p-value)	1
Cortex	PASS_GeneralRiskTolerance_KarlssonLinner2019	20	SpatialDE2 top SVG (by p-value)	1
Cortex	PASS_GeneralRiskTolerance_KarlssonLinner2019	21	SpatialDE2 top SVG (by p-value)	1
Cortex	PASS_GeneralRiskTolerance_KarlssonLinner2019	22	SpatialDE2 top SVG (by p-value)	1
Cortex	PASS_GeneralRiskTolerance_KarlssonLinner2019	23	SpatialDE2 top SVG (by p-value)	1
Cortex	PASS_GeneralRiskTolerance_KarlssonLinner2019	24	SpatialDE2 top SVG (by p-value)	1
Cortex	PASS_GeneralRiskTolerance_KarlssonLinner2019	25	SpatialDE2 top SVG (by p-value)	1
Cortex	PASS_GeneralRiskTolerance_KarlssonLinner2019	26	SpatialDE2 top SVG (by p-value)	1
Cortex	PASS_GeneralRiskTolerance_KarlssonLinner2019	27	SpatialDE2 top SVG (by p-value)	1
Cortex	PASS_GeneralRiskTolerance_KarlssonLinner2019	28	SpatialDE2 top SVG (by p-value)	1
Cortex	PASS_GeneralRiskTolerance_KarlssonLinner2019	29	SpatialDE2 top SVG (by p-value)	1
Cortex	PASS_GeneralRiskTolerance_KarlssonLinner2019	30	SpatialDE2 top SVG (by p-value)	1
Cortex	PASS_GeneralRiskTolerance_KarlssonLinner2019	31	SpatialDE2 top SVG (by p-value)	1
Cortex	PASS_GeneralRiskTolerance_KarlssonLinner2019	32	SpatialDE2 top SVG (by p-value)	1
Cortex	PASS_GeneralRiskTolerance_KarlssonLinner2019	33	SpatialDE2 top SVG (by p-value)	1
Cortex	PASS_GeneralRiskTolerance_KarlssonLinner2019	34	SpatialDE2 top SVG (by p-value)	1
Cortex	PASS_GeneralRiskTolerance_KarlssonLinner2019	35	SpatialDE2 top SVG (by p-value)	1
Cortex	PASS_GeneralRiskTolerance_KarlssonLinner2019	36	SpatialDE2 top SVG (by p-value)	1
Cortex	PASS_GeneralRiskTolerance_KarlssonLinner2019	37	SpatialDE2 top SVG (by p-value)	1
Cortex	PASS_GeneralRiskTolerance_KarlssonLinner2019	38	SpatialDE2 top SVG (by p-value)	1
Cortex	PASS_GeneralRiskTolerance_KarlssonLinner2019	39	SpatialDE2 top SVG (by p-value)	1
Cortex	PASS_GeneralRiskTolerance_KarlssonLinner2019	40	SpatialDE2 top SVG (by p-value)	1
Cortex	PASS_GeneralRiskTolerance_KarlssonLinner2019	41	SpatialDE2 top SVG (by p-value)	1
Cortex	PASS_GeneralRiskTolerance_KarlssonLinner2019	42	SpatialDE2 top SVG (by p-value)	1
Cortex	PASS_GeneralRiskTolerance_KarlssonLinner2019	43	SpatialDE2 top SVG (by p-value)	1
Cortex	PASS_GeneralRiskTolerance_KarlssonLinner2019	44	SpatialDE2 top SVG (by p-value)	1
Cortex	PASS_GeneralRiskTolerance_KarlssonLinner2019	45	SpatialDE2 top SVG (by p-value)	1
Cortex	PASS_GeneralRiskTolerance_KarlssonLinner2019	46	SpatialDE2 top SVG (by p-value)	1
Cortex	PASS_GeneralRiskTolerance_KarlssonLinner2019	47	SpatialDE2 top SVG (by p-value)	1
Cortex	PASS_GeneralRiskTolerance_KarlssonLinner2019	48	SpatialDE2 top SVG (by p-value)	1
Cortex	PASS_GeneralRiskTolerance_KarlssonLinner2019	49	SpatialDE2 top SVG (by p-value)	1
Cortex	PASS_GeneralRiskTolerance_KarlssonLinner2019	50	SpatialDE2 top SVG (by p-value)	1
Cortex	PASS_Insomnia_Jansen2019	1	SpatialDE2 top SVG (by p-value)	1
Cortex	PASS_Insomnia_Jansen2019	2	SpatialDE2 top SVG (by p-value)	1
Cortex	PASS_Insomnia_Jansen2019	3	SpatialDE2 top SVG (by p-value)	1
Cortex	PASS_Insomnia_Jansen2019	4	SpatialDE2 top SVG (by p-value)	1
Cortex	PASS_Insomnia_Jansen2019	5	SpatialDE2 top SVG (by p-value)	1
Cortex	PASS_Insomnia_Jansen2019	6	SpatialDE2 top SVG (by p-value)	1
Cortex	PASS_Insomnia_Jansen2019	7	SpatialDE2 top SVG (by p-value)	1
Cortex	PASS_Insomnia_Jansen2019	8	SpatialDE2 top SVG (by p-value)	1
Cortex	PASS_Insomnia_Jansen2019	9	SpatialDE2 top SVG (by p-value)	1
Cortex	PASS_Insomnia_Jansen2019	10	SpatialDE2 top SVG (by p-value)	1
Cortex	PASS_Insomnia_Jansen2019	11	SpatialDE2 top SVG (by p-value)	1
Cortex	PASS_Insomnia_Jansen2019	12	SpatialDE2 top SVG (by p-value)	1
Cortex	PASS_Insomnia_Jansen2019	13	SpatialDE2 top SVG (by p-value)	1
Cortex	PASS_Insomnia_Jansen2019	14	SpatialDE2 top SVG (by p-value)	1
Cortex	PASS_Insomnia_Jansen2019	15	SpatialDE2 top SVG (by p-value)	1
Cortex	PASS_Insomnia_Jansen2019	16	SpatialDE2 top SVG (by p-value)	1
Cortex	PASS_Insomnia_Jansen2019	17	SpatialDE2 top SVG (by p-value)	1
Cortex	PASS_Insomnia_Jansen2019	18	SpatialDE2 top SVG (by p-value)	1
Cortex	PASS_Insomnia_Jansen2019	19	SpatialDE2 top SVG (by p-value)	1
Cortex	PASS_Insomnia_Jansen2019	20	SpatialDE2 top SVG (by p-value)	1
Cortex	PASS_Insomnia_Jansen2019	21	SpatialDE2 top SVG (by p-value)	1
Cortex	PASS_Insomnia_Jansen2019	22	SpatialDE2 top SVG (by p-value)	1
Cortex	PASS_Insomnia_Jansen2019	23	SpatialDE2 top SVG (by p-value)	1
Cortex	PASS_Insomnia_Jansen2019	24	SpatialDE2 top SVG (by p-value)	1
Cortex	PASS_Insomnia_Jansen2019	25	SpatialDE2 top SVG (by p-value)	1
Cortex	PASS_Insomnia_Jansen2019	26	SpatialDE2 top SVG (by p-value)	1
Cortex	PASS_Insomnia_Jansen2019	27	SpatialDE2 top SVG (by p-value)	1
Cortex	PASS_Insomnia_Jansen2019	28	SpatialDE2 top SVG (by p-value)	1
Cortex	PASS_Insomnia_Jansen2019	29	SpatialDE2 top SVG (by p-value)	1
Cortex	PASS_Insomnia_Jansen2019	30	SpatialDE2 top SVG (by p-value)	1
Cortex	PASS_Insomnia_Jansen2019	31	SpatialDE2 top SVG (by p-value)	1
Cortex	PASS_Insomnia_Jansen2019	32	SpatialDE2 top SVG (by p-value)	1
Cortex	PASS_Insomnia_Jansen2019	33	SpatialDE2 top SVG (by p-value)	1
Cortex	PASS_Insomnia_Jansen2019	34	SpatialDE2 top SVG (by p-value)	1
Cortex	PASS_Insomnia_Jansen2019	35	SpatialDE2 top SVG (by p-value)	1
Cortex	PASS_Insomnia_Jansen2019	36	SpatialDE2 top SVG (by p-value)	1
Cortex	PASS_Insomnia_Jansen2019	37	SpatialDE2 top SVG (by p-value)	1
Cortex	PASS_Insomnia_Jansen2019	38	SpatialDE2 top SVG (by p-value)	1
Cortex	PASS_Insomnia_Jansen2019	39	SpatialDE2 top SVG (by p-value)	1
Cortex	PASS_Insomnia_Jansen2019	40	SpatialDE2 top SVG (by p-value)	1
Cortex	PASS_Insomnia_Jansen2019	41	SpatialDE2 top SVG (by p-value)	1
Cortex	PASS_Insomnia_Jansen2019	42	SpatialDE2 top SVG (by p-value)	1
Cortex	PASS_Insomnia_Jansen2019	43	SpatialDE2 top SVG (by p-value)	1
Cortex	PASS_Insomnia_Jansen2019	44	SpatialDE2 top SVG (by p-value)	1
Cortex	PASS_Insomnia_Jansen2019	45	SpatialDE2 top SVG (by p-value)	1
Cortex	PASS_Insomnia_Jansen2019	46	SpatialDE2 top SVG (by p-value)	1
Cortex	PASS_Insomnia_Jansen2019	47	SpatialDE2 top SVG (by p-value)	1
Cortex	PASS_Insomnia_Jansen2019	48	SpatialDE2 top SVG (by p-value)	1
Cortex	PASS_Insomnia_Jansen2019	49	SpatialDE2 top SVG (by p-value)	1
Cortex	PASS_Insomnia_Jansen2019	50	SpatialDE2 top SVG (by p-value)	1
Cortex	PASS_Neuroticism	1	SpatialDE2 top SVG (by p-value)	1
Cortex	PASS_Neuroticism	2	SpatialDE2 top SVG (by p-value)	1
Cortex	PASS_Neuroticism	3	SpatialDE2 top SVG (by p-value)	1
Cortex	PASS_Neuroticism	4	SpatialDE2 top SVG (by p-value)	1
Cortex	PASS_Neuroticism	5	SpatialDE2 top SVG (by p-value)	1
Cortex	PASS_Neuroticism	6	SpatialDE2 top SVG (by p-value)	1
Cortex	PASS_Neuroticism	7	SpatialDE2 top SVG (by p-value)	1
Cortex	PASS_Neuroticism	8	SpatialDE2 top SVG (by p-value)	1
Cortex	PASS_Neuroticism	9	SpatialDE2 top SVG (by p-value)	1
Cortex	PASS_Neuroticism	10	SpatialDE2 top SVG (by p-value)	1
Cortex	PASS_Neuroticism	11	SpatialDE2 top SVG (by p-value)	1
Cortex	PASS_Neuroticism	12	SpatialDE2 top SVG (by p-value)	1
Cortex	PASS_Neuroticism	13	SpatialDE2 top SVG (by p-value)	1
Cortex	PASS_Neuroticism	14	SpatialDE2 top SVG (by p-value)	1
Cortex	PASS_Neuroticism	15	SpatialDE2 top SVG (by p-value)	1
Cortex	PASS_Neuroticism	16	SpatialDE2 top SVG (by p-value)	1
Cortex	PASS_Neuroticism	17	SpatialDE2 top SVG (by p-value)	1
Cortex	PASS_Neuroticism	18	SpatialDE2 top SVG (by p-value)	1
Cortex	PASS_Neuroticism	19	SpatialDE2 top SVG (by p-value)	1
Cortex	PASS_Neuroticism	20	SpatialDE2 top SVG (by p-value)	1
Cortex	PASS_Neuroticism	21	SpatialDE2 top SVG (by p-value)	1
Cortex	PASS_Neuroticism	22	SpatialDE2 top SVG (by p-value)	1
Cortex	PASS_Neuroticism	23	SpatialDE2 top SVG (by p-value)	1
Cortex	PASS_Neuroticism	24	SpatialDE2 top SVG (by p-value)	1
Cortex	PASS_Neuroticism	25	SpatialDE2 top SVG (by p-value)	1
Cortex	PASS_Neuroticism	26	SpatialDE2 top SVG (by p-value)	1
Cortex	PASS_Neuroticism	27	SpatialDE2 top SVG (by p-value)	1
Cortex	PASS_Neuroticism	28	SpatialDE2 top SVG (by p-value)	1
Cortex	PASS_Neuroticism	29	SpatialDE2 top SVG (by p-value)	1
Cortex	PASS_Neuroticism	30	SpatialDE2 top SVG (by p-value)	1
Cortex	PASS_Neuroticism	31	SpatialDE2 top SVG (by p-value)	1
Cortex	PASS_Neuroticism	32	SpatialDE2 top SVG (by p-value)	1
Cortex	PASS_Neuroticism	33	SpatialDE2 top SVG (by p-value)	1
Cortex	PASS_Neuroticism	34	SpatialDE2 top SVG (by p-value)	1
Cortex	PASS_Neuroticism	35	SpatialDE2 top SVG (by p-value)	1
Cortex	PASS_Neuroticism	36	SpatialDE2 top SVG (by p-value)	1
Cortex	PASS_Neuroticism	37	SpatialDE2 top SVG (by p-value)	1
Cortex	PASS_Neuroticism	38	SpatialDE2 top SVG (by p-value)	1
Cortex	PASS_Neuroticism	39	SpatialDE2 top SVG (by p-value)	1
Cortex	PASS_Neuroticism	40	SpatialDE2 top SVG (by p-value)	1
Cortex	PASS_Neuroticism	41	SpatialDE2 top SVG (by p-value)	1
Cortex	PASS_Neuroticism	42	SpatialDE2 top SVG (by p-value)	1
Cortex	PASS_Neuroticism	43	SpatialDE2 top SVG (by p-value)	1
Cortex	PASS_Neuroticism	44	SpatialDE2 top SVG (by p-value)	1
Cortex	PASS_Neuroticism	45	SpatialDE2 top SVG (by p-value)	1
Cortex	PASS_Neuroticism	46	SpatialDE2 top SVG (by p-value)	1
Cortex	PASS_Neuroticism	47	SpatialDE2 top SVG (by p-value)	1
Cortex	PASS_Neuroticism	48	SpatialDE2 top SVG (by p-value)	1
Cortex	PASS_Neuroticism	49	SpatialDE2 top SVG (by p-value)	1
Cortex	PASS_Neuroticism	50	SpatialDE2 top SVG (by p-value)	1
Cortex	PASS_ReactionTime_Davies2018	1	SpatialDE2 top SVG (by p-value)	1
Cortex	PASS_ReactionTime_Davies2018	2	SpatialDE2 top SVG (by p-value)	1
Cortex	PASS_ReactionTime_Davies2018	3	SpatialDE2 top SVG (by p-value)	0.997582
Cortex	PASS_ReactionTime_Davies2018	4	SpatialDE2 top SVG (by p-value)	1
Cortex	PASS_ReactionTime_Davies2018	5	SpatialDE2 top SVG (by p-value)	1
Cortex	PASS_ReactionTime_Davies2018	6	SpatialDE2 top SVG (by p-value)	1
Cortex	PASS_ReactionTime_Davies2018	7	SpatialDE2 top SVG (by p-value)	1
Cortex	PASS_ReactionTime_Davies2018	8	SpatialDE2 top SVG (by p-value)	1
Cortex	PASS_ReactionTime_Davies2018	9	SpatialDE2 top SVG (by p-value)	0.997432
Cortex	PASS_ReactionTime_Davies2018	10	SpatialDE2 top SVG (by p-value)	1
Cortex	PASS_ReactionTime_Davies2018	11	SpatialDE2 top SVG (by p-value)	1
Cortex	PASS_ReactionTime_Davies2018	12	SpatialDE2 top SVG (by p-value)	1
Cortex	PASS_ReactionTime_Davies2018	13	SpatialDE2 top SVG (by p-value)	0.997552
Cortex	PASS_ReactionTime_Davies2018	14	SpatialDE2 top SVG (by p-value)	1
Cortex	PASS_ReactionTime_Davies2018	15	SpatialDE2 top SVG (by p-value)	1
Cortex	PASS_ReactionTime_Davies2018	16	SpatialDE2 top SVG (by p-value)	1
Cortex	PASS_ReactionTime_Davies2018	17	SpatialDE2 top SVG (by p-value)	1
Cortex	PASS_ReactionTime_Davies2018	18	SpatialDE2 top SVG (by p-value)	1
Cortex	PASS_ReactionTime_Davies2018	19	SpatialDE2 top SVG (by p-value)	1
Cortex	PASS_ReactionTime_Davies2018	20	SpatialDE2 top SVG (by p-value)	0.997643
Cortex	PASS_ReactionTime_Davies2018	21	SpatialDE2 top SVG (by p-value)	1
Cortex	PASS_ReactionTime_Davies2018	22	SpatialDE2 top SVG (by p-value)	1
Cortex	PASS_ReactionTime_Davies2018	23	SpatialDE2 top SVG (by p-value)	1
Cortex	PASS_ReactionTime_Davies2018	24	SpatialDE2 top SVG (by p-value)	1
Cortex	PASS_ReactionTime_Davies2018	25	SpatialDE2 top SVG (by p-value)	1
Cortex	PASS_ReactionTime_Davies2018	26	SpatialDE2 top SVG (by p-value)	1
Cortex	PASS_ReactionTime_Davies2018	27	SpatialDE2 top SVG (by p-value)	0.997748
Cortex	PASS_ReactionTime_Davies2018	28	SpatialDE2 top SVG (by p-value)	1
Cortex	PASS_ReactionTime_Davies2018	29	SpatialDE2 top SVG (by p-value)	1
Cortex	PASS_ReactionTime_Davies2018	30	SpatialDE2 top SVG (by p-value)	0.99772
Cortex	PASS_ReactionTime_Davies2018	31	SpatialDE2 top SVG (by p-value)	0.995578
Cortex	PASS_ReactionTime_Davies2018	32	SpatialDE2 top SVG (by p-value)	1
Cortex	PASS_ReactionTime_Davies2018	33	SpatialDE2 top SVG (by p-value)	0.997938
Cortex	PASS_ReactionTime_Davies2018	34	SpatialDE2 top SVG (by p-value)	1
Cortex	PASS_ReactionTime_Davies2018	35	SpatialDE2 top SVG (by p-value)	1
Cortex	PASS_ReactionTime_Davies2018	36	SpatialDE2 top SVG (by p-value)	1
Cortex	PASS_ReactionTime_Davies2018	37	SpatialDE2 top SVG (by p-value)	0.997893
Cortex	PASS_ReactionTime_Davies2018	38	SpatialDE2 top SVG (by p-value)	1
Cortex	PASS_ReactionTime_Davies2018	39	SpatialDE2 top SVG (by p-value)	1
Cortex	PASS_ReactionTime_Davies2018	40	SpatialDE2 top SVG (by p-value)	1
Cortex	PASS_ReactionTime_Davies2018	41	SpatialDE2 top SVG (by p-value)	0.997606
Cortex	PASS_ReactionTime_Davies2018	42	SpatialDE2 top SVG (by p-value)	1
Cortex	PASS_ReactionTime_Davies2018	43	SpatialDE2 top SVG (by p-value)	1
Cortex	PASS_ReactionTime_Davies2018	44	SpatialDE2 top SVG (by p-value)	1
Cortex	PASS_ReactionTime_Davies2018	45	SpatialDE2 top SVG (by p-value)	1
Cortex	PASS_ReactionTime_Davies2018	46	SpatialDE2 top SVG (by p-value)	1
Cortex	PASS_ReactionTime_Davies2018	47	SpatialDE2 top SVG (by p-value)	0.995899
Cortex	PASS_ReactionTime_Davies2018	48	SpatialDE2 top SVG (by p-value)	0.997816
Cortex	PASS_ReactionTime_Davies2018	49	SpatialDE2 top SVG (by p-value)	1
Cortex	PASS_ReactionTime_Davies2018	50	SpatialDE2 top SVG (by p-value)	0.993998
Cortex	PASS_SleepDuration_Dashti2019	1	SpatialDE2 top SVG (by p-value)	1
Cortex	PASS_SleepDuration_Dashti2019	2	SpatialDE2 top SVG (by p-value)	1
Cortex	PASS_SleepDuration_Dashti2019	3	SpatialDE2 top SVG (by p-value)	1
Cortex	PASS_SleepDuration_Dashti2019	4	SpatialDE2 top SVG (by p-value)	1
Cortex	PASS_SleepDuration_Dashti2019	5	SpatialDE2 top SVG (by p-value)	1
Cortex	PASS_SleepDuration_Dashti2019	6	SpatialDE2 top SVG (by p-value)	1
Cortex	PASS_SleepDuration_Dashti2019	7	SpatialDE2 top SVG (by p-value)	1
Cortex	PASS_SleepDuration_Dashti2019	8	SpatialDE2 top SVG (by p-value)	1
Cortex	PASS_SleepDuration_Dashti2019	9	SpatialDE2 top SVG (by p-value)	1
Cortex	PASS_SleepDuration_Dashti2019	10	SpatialDE2 top SVG (by p-value)	1
Cortex	PASS_SleepDuration_Dashti2019	11	SpatialDE2 top SVG (by p-value)	1
Cortex	PASS_SleepDuration_Dashti2019	12	SpatialDE2 top SVG (by p-value)	1
Cortex	PASS_SleepDuration_Dashti2019	13	SpatialDE2 top SVG (by p-value)	1
Cortex	PASS_SleepDuration_Dashti2019	14	SpatialDE2 top SVG (by p-value)	1
Cortex	PASS_SleepDuration_Dashti2019	15	SpatialDE2 top SVG (by p-value)	1
Cortex	PASS_SleepDuration_Dashti2019	16	SpatialDE2 top SVG (by p-value)	1
Cortex	PASS_SleepDuration_Dashti2019	17	SpatialDE2 top SVG (by p-value)	1
Cortex	PASS_SleepDuration_Dashti2019	18	SpatialDE2 top SVG (by p-value)	1
Cortex	PASS_SleepDuration_Dashti2019	19	SpatialDE2 top SVG (by p-value)	1
Cortex	PASS_SleepDuration_Dashti2019	20	SpatialDE2 top SVG (by p-value)	1
Cortex	PASS_SleepDuration_Dashti2019	21	SpatialDE2 top SVG (by p-value)	1
Cortex	PASS_SleepDuration_Dashti2019	22	SpatialDE2 top SVG (by p-value)	1
Cortex	PASS_SleepDuration_Dashti2019	23	SpatialDE2 top SVG (by p-value)	1
Cortex	PASS_SleepDuration_Dashti2019	24	SpatialDE2 top SVG (by p-value)	1
Cortex	PASS_SleepDuration_Dashti2019	25	SpatialDE2 top SVG (by p-value)	1
Cortex	PASS_SleepDuration_Dashti2019	26	SpatialDE2 top SVG (by p-value)	1
Cortex	PASS_SleepDuration_Dashti2019	27	SpatialDE2 top SVG (by p-value)	1
Cortex	PASS_SleepDuration_Dashti2019	28	SpatialDE2 top SVG (by p-value)	1
Cortex	PASS_SleepDuration_Dashti2019	29	SpatialDE2 top SVG (by p-value)	1
Cortex	PASS_SleepDuration_Dashti2019	30	SpatialDE2 top SVG (by p-value)	1
Cortex	PASS_SleepDuration_Dashti2019	31	SpatialDE2 top SVG (by p-value)	1
Cortex	PASS_SleepDuration_Dashti2019	32	SpatialDE2 top SVG (by p-value)	1
Cortex	PASS_SleepDuration_Dashti2019	33	SpatialDE2 top SVG (by p-value)	1
Cortex	PASS_SleepDuration_Dashti2019	34	SpatialDE2 top SVG (by p-value)	1
Cortex	PASS_SleepDuration_Dashti2019	35	SpatialDE2 top SVG (by p-value)	1
Cortex	PASS_SleepDuration_Dashti2019	36	SpatialDE2 top SVG (by p-value)	1
Cortex	PASS_SleepDuration_Dashti2019	37	SpatialDE2 top SVG (by p-value)	1
Cortex	PASS_SleepDuration_Dashti2019	38	SpatialDE2 top SVG (by p-value)	1
Cortex	PASS_SleepDuration_Dashti2019	39	SpatialDE2 top SVG (by p-value)	1
Cortex	PASS_SleepDuration_Dashti2019	40	SpatialDE2 top SVG (by p-value)	1
Cortex	PASS_SleepDuration_Dashti2019	41	SpatialDE2 top SVG (by p-value)	1
Cortex	PASS_SleepDuration_Dashti2019	42	SpatialDE2 top SVG (by p-value)	1
Cortex	PASS_SleepDuration_Dashti2019	43	SpatialDE2 top SVG (by p-value)	1
Cortex	PASS_SleepDuration_Dashti2019	44	SpatialDE2 top SVG (by p-value)	1
Cortex	PASS_SleepDuration_Dashti2019	45	SpatialDE2 top SVG (by p-value)	1
Cortex	PASS_SleepDuration_Dashti2019	46	SpatialDE2 top SVG (by p-value)	1
Cortex	PASS_SleepDuration_Dashti2019	47	SpatialDE2 top SVG (by p-value)	1
Cortex	PASS_SleepDuration_Dashti2019	48	SpatialDE2 top SVG (by p-value)	1
Cortex	PASS_SleepDuration_Dashti2019	49	SpatialDE2 top SVG (by p-value)	1
Cortex	PASS_SleepDuration_Dashti2019	50	SpatialDE2 top SVG (by p-value)	1
Cortex	UKB_460K.mental_NEUROTICISM	1	SpatialDE2 top SVG (by p-value)	1
Cortex	UKB_460K.mental_NEUROTICISM	2	SpatialDE2 top SVG (by p-value)	1
Cortex	UKB_460K.mental_NEUROTICISM	3	SpatialDE2 top SVG (by p-value)	1
Cortex	UKB_460K.mental_NEUROTICISM	4	SpatialDE2 top SVG (by p-value)	1
Cortex	UKB_460K.mental_NEUROTICISM	5	SpatialDE2 top SVG (by p-value)	1
Cortex	UKB_460K.mental_NEUROTICISM	6	SpatialDE2 top SVG (by p-value)	1
Cortex	UKB_460K.mental_NEUROTICISM	7	SpatialDE2 top SVG (by p-value)	1
Cortex	UKB_460K.mental_NEUROTICISM	8	SpatialDE2 top SVG (by p-value)	1
Cortex	UKB_460K.mental_NEUROTICISM	9	SpatialDE2 top SVG (by p-value)	1
Cortex	UKB_460K.mental_NEUROTICISM	10	SpatialDE2 top SVG (by p-value)	1
Cortex	UKB_460K.mental_NEUROTICISM	11	SpatialDE2 top SVG (by p-value)	1
Cortex	UKB_460K.mental_NEUROTICISM	12	SpatialDE2 top SVG (by p-value)	1
Cortex	UKB_460K.mental_NEUROTICISM	13	SpatialDE2 top SVG (by p-value)	1
Cortex	UKB_460K.mental_NEUROTICISM	14	SpatialDE2 top SVG (by p-value)	1
Cortex	UKB_460K.mental_NEUROTICISM	15	SpatialDE2 top SVG (by p-value)	1
Cortex	UKB_460K.mental_NEUROTICISM	16	SpatialDE2 top SVG (by p-value)	1
Cortex	UKB_460K.mental_NEUROTICISM	17	SpatialDE2 top SVG (by p-value)	1
Cortex	UKB_460K.mental_NEUROTICISM	18	SpatialDE2 top SVG (by p-value)	1
Cortex	UKB_460K.mental_NEUROTICISM	19	SpatialDE2 top SVG (by p-value)	1
Cortex	UKB_460K.mental_NEUROTICISM	20	SpatialDE2 top SVG (by p-value)	1
Cortex	UKB_460K.mental_NEUROTICISM	21	SpatialDE2 top SVG (by p-value)	1
Cortex	UKB_460K.mental_NEUROTICISM	22	SpatialDE2 top SVG (by p-value)	1
Cortex	UKB_460K.mental_NEUROTICISM	23	SpatialDE2 top SVG (by p-value)	1
Cortex	UKB_460K.mental_NEUROTICISM	24	SpatialDE2 top SVG (by p-value)	1
Cortex	UKB_460K.mental_NEUROTICISM	25	SpatialDE2 top SVG (by p-value)	1
Cortex	UKB_460K.mental_NEUROTICISM	26	SpatialDE2 top SVG (by p-value)	1
Cortex	UKB_460K.mental_NEUROTICISM	27	SpatialDE2 top SVG (by p-value)	1
Cortex	UKB_460K.mental_NEUROTICISM	28	SpatialDE2 top SVG (by p-value)	1
Cortex	UKB_460K.mental_NEUROTICISM	29	SpatialDE2 top SVG (by p-value)	1
Cortex	UKB_460K.mental_NEUROTICISM	30	SpatialDE2 top SVG (by p-value)	1
Cortex	UKB_460K.mental_NEUROTICISM	31	SpatialDE2 top SVG (by p-value)	1
Cortex	UKB_460K.mental_NEUROTICISM	32	SpatialDE2 top SVG (by p-value)	0.99737
Cortex	UKB_460K.mental_NEUROTICISM	33	SpatialDE2 top SVG (by p-value)	1
Cortex	UKB_460K.mental_NEUROTICISM	34	SpatialDE2 top SVG (by p-value)	1
Cortex	UKB_460K.mental_NEUROTICISM	35	SpatialDE2 top SVG (by p-value)	1
Cortex	UKB_460K.mental_NEUROTICISM	36	SpatialDE2 top SVG (by p-value)	1
Cortex	UKB_460K.mental_NEUROTICISM	37	SpatialDE2 top SVG (by p-value)	1
Cortex	UKB_460K.mental_NEUROTICISM	38	SpatialDE2 top SVG (by p-value)	1
Cortex	UKB_460K.mental_NEUROTICISM	39	SpatialDE2 top SVG (by p-value)	1
Cortex	UKB_460K.mental_NEUROTICISM	40	SpatialDE2 top SVG (by p-value)	1
Cortex	UKB_460K.mental_NEUROTICISM	41	SpatialDE2 top SVG (by p-value)	1
Cortex	UKB_460K.mental_NEUROTICISM	42	SpatialDE2 top SVG (by p-value)	1
Cortex	UKB_460K.mental_NEUROTICISM	43	SpatialDE2 top SVG (by p-value)	1
Cortex	UKB_460K.mental_NEUROTICISM	44	SpatialDE2 top SVG (by p-value)	1
Cortex	UKB_460K.mental_NEUROTICISM	45	SpatialDE2 top SVG (by p-value)	1
Cortex	UKB_460K.mental_NEUROTICISM	46	SpatialDE2 top SVG (by p-value)	0.995924
Cortex	UKB_460K.mental_NEUROTICISM	47	SpatialDE2 top SVG (by p-value)	1
Cortex	UKB_460K.mental_NEUROTICISM	48	SpatialDE2 top SVG (by p-value)	1
Cortex	UKB_460K.mental_NEUROTICISM	49	SpatialDE2 top SVG (by p-value)	1
Cortex	UKB_460K.mental_NEUROTICISM	50	SpatialDE2 top SVG (by p-value)	1
Cortex	UKB_460K.other_MORNINGPERSON	1	SpatialDE2 top SVG (by p-value)	1
Cortex	UKB_460K.other_MORNINGPERSON	2	SpatialDE2 top SVG (by p-value)	1
Cortex	UKB_460K.other_MORNINGPERSON	3	SpatialDE2 top SVG (by p-value)	1
Cortex	UKB_460K.other_MORNINGPERSON	4	SpatialDE2 top SVG (by p-value)	1
Cortex	UKB_460K.other_MORNINGPERSON	5	SpatialDE2 top SVG (by p-value)	1
Cortex	UKB_460K.other_MORNINGPERSON	6	SpatialDE2 top SVG (by p-value)	1
Cortex	UKB_460K.other_MORNINGPERSON	7	SpatialDE2 top SVG (by p-value)	1
Cortex	UKB_460K.other_MORNINGPERSON	8	SpatialDE2 top SVG (by p-value)	1
Cortex	UKB_460K.other_MORNINGPERSON	9	SpatialDE2 top SVG (by p-value)	1
Cortex	UKB_460K.other_MORNINGPERSON	10	SpatialDE2 top SVG (by p-value)	1
Cortex	UKB_460K.other_MORNINGPERSON	11	SpatialDE2 top SVG (by p-value)	1
Cortex	UKB_460K.other_MORNINGPERSON	12	SpatialDE2 top SVG (by p-value)	1
Cortex	UKB_460K.other_MORNINGPERSON	13	SpatialDE2 top SVG (by p-value)	1
Cortex	UKB_460K.other_MORNINGPERSON	14	SpatialDE2 top SVG (by p-value)	1
Cortex	UKB_460K.other_MORNINGPERSON	15	SpatialDE2 top SVG (by p-value)	1
Cortex	UKB_460K.other_MORNINGPERSON	16	SpatialDE2 top SVG (by p-value)	1
Cortex	UKB_460K.other_MORNINGPERSON	17	SpatialDE2 top SVG (by p-value)	1
Cortex	UKB_460K.other_MORNINGPERSON	18	SpatialDE2 top SVG (by p-value)	1
Cortex	UKB_460K.other_MORNINGPERSON	19	SpatialDE2 top SVG (by p-value)	1
Cortex	UKB_460K.other_MORNINGPERSON	20	SpatialDE2 top SVG (by p-value)	1
Cortex	UKB_460K.other_MORNINGPERSON	21	SpatialDE2 top SVG (by p-value)	1
Cortex	UKB_460K.other_MORNINGPERSON	22	SpatialDE2 top SVG (by p-value)	1
Cortex	UKB_460K.other_MORNINGPERSON	23	SpatialDE2 top SVG (by p-value)	1
Cortex	UKB_460K.other_MORNINGPERSON	24	SpatialDE2 top SVG (by p-value)	1
Cortex	UKB_460K.other_MORNINGPERSON	25	SpatialDE2 top SVG (by p-value)	1
Cortex	UKB_460K.other_MORNINGPERSON	26	SpatialDE2 top SVG (by p-value)	1
Cortex	UKB_460K.other_MORNINGPERSON	27	SpatialDE2 top SVG (by p-value)	1
Cortex	UKB_460K.other_MORNINGPERSON	28	SpatialDE2 top SVG (by p-value)	1
Cortex	UKB_460K.other_MORNINGPERSON	29	SpatialDE2 top SVG (by p-value)	1
Cortex	UKB_460K.other_MORNINGPERSON	30	SpatialDE2 top SVG (by p-value)	1
Cortex	UKB_460K.other_MORNINGPERSON	31	SpatialDE2 top SVG (by p-value)	1
Cortex	UKB_460K.other_MORNINGPERSON	32	SpatialDE2 top SVG (by p-value)	0.993361
Cortex	UKB_460K.other_MORNINGPERSON	33	SpatialDE2 top SVG (by p-value)	1
Cortex	UKB_460K.other_MORNINGPERSON	34	SpatialDE2 top SVG (by p-value)	1
Cortex	UKB_460K.other_MORNINGPERSON	35	SpatialDE2 top SVG (by p-value)	1
Cortex	UKB_460K.other_MORNINGPERSON	36	SpatialDE2 top SVG (by p-value)	1
Cortex	UKB_460K.other_MORNINGPERSON	37	SpatialDE2 top SVG (by p-value)	1
Cortex	UKB_460K.other_MORNINGPERSON	38	SpatialDE2 top SVG (by p-value)	1
Cortex	UKB_460K.other_MORNINGPERSON	39	SpatialDE2 top SVG (by p-value)	1
Cortex	UKB_460K.other_MORNINGPERSON	40	SpatialDE2 top SVG (by p-value)	1
Cortex	UKB_460K.other_MORNINGPERSON	41	SpatialDE2 top SVG (by p-value)	1
Cortex	UKB_460K.other_MORNINGPERSON	42	SpatialDE2 top SVG (by p-value)	1
Cortex	UKB_460K.other_MORNINGPERSON	43	SpatialDE2 top SVG (by p-value)	1
Cortex	UKB_460K.other_MORNINGPERSON	44	SpatialDE2 top SVG (by p-value)	1
Cortex	UKB_460K.other_MORNINGPERSON	45	SpatialDE2 top SVG (by p-value)	1
Cortex	UKB_460K.other_MORNINGPERSON	46	SpatialDE2 top SVG (by p-value)	0.991262
Cortex	UKB_460K.other_MORNINGPERSON	47	SpatialDE2 top SVG (by p-value)	1
Cortex	UKB_460K.other_MORNINGPERSON	48	SpatialDE2 top SVG (by p-value)	1
Cortex	UKB_460K.other_MORNINGPERSON	49	SpatialDE2 top SVG (by p-value)	1
Cortex	UKB_460K.other_MORNINGPERSON	50	SpatialDE2 top SVG (by p-value)	1
Cortex	PASS_ADHD_Demontis2018	1	Moran's I top SVG (by p-value)	1
Cortex	PASS_ADHD_Demontis2018	2	Moran's I top SVG (by p-value)	1
Cortex	PASS_ADHD_Demontis2018	3	Moran's I top SVG (by p-value)	1
Cortex	PASS_ADHD_Demontis2018	4	Moran's I top SVG (by p-value)	1
Cortex	PASS_ADHD_Demontis2018	5	Moran's I top SVG (by p-value)	1
Cortex	PASS_ADHD_Demontis2018	6	Moran's I top SVG (by p-value)	0.991459
Cortex	PASS_ADHD_Demontis2018	7	Moran's I top SVG (by p-value)	1
Cortex	PASS_ADHD_Demontis2018	8	Moran's I top SVG (by p-value)	0.987265
Cortex	PASS_ADHD_Demontis2018	9	Moran's I top SVG (by p-value)	1
Cortex	PASS_ADHD_Demontis2018	10	Moran's I top SVG (by p-value)	1
Cortex	PASS_ADHD_Demontis2018	11	Moran's I top SVG (by p-value)	1
Cortex	PASS_ADHD_Demontis2018	12	Moran's I top SVG (by p-value)	1
Cortex	PASS_ADHD_Demontis2018	13	Moran's I top SVG (by p-value)	1
Cortex	PASS_ADHD_Demontis2018	14	Moran's I top SVG (by p-value)	1
Cortex	PASS_ADHD_Demontis2018	15	Moran's I top SVG (by p-value)	1
Cortex	PASS_ADHD_Demontis2018	16	Moran's I top SVG (by p-value)	1
Cortex	PASS_ADHD_Demontis2018	17	Moran's I top SVG (by p-value)	1
Cortex	PASS_ADHD_Demontis2018	18	Moran's I top SVG (by p-value)	1
Cortex	PASS_ADHD_Demontis2018	19	Moran's I top SVG (by p-value)	1
Cortex	PASS_ADHD_Demontis2018	20	Moran's I top SVG (by p-value)	1
Cortex	PASS_ADHD_Demontis2018	21	Moran's I top SVG (by p-value)	0.997458
Cortex	PASS_ADHD_Demontis2018	22	Moran's I top SVG (by p-value)	1
Cortex	PASS_ADHD_Demontis2018	23	Moran's I top SVG (by p-value)	1
Cortex	PASS_ADHD_Demontis2018	24	Moran's I top SVG (by p-value)	1
Cortex	PASS_ADHD_Demontis2018	25	Moran's I top SVG (by p-value)	1
Cortex	PASS_ADHD_Demontis2018	26	Moran's I top SVG (by p-value)	1
Cortex	PASS_ADHD_Demontis2018	27	Moran's I top SVG (by p-value)	1
Cortex	PASS_ADHD_Demontis2018	28	Moran's I top SVG (by p-value)	1
Cortex	PASS_ADHD_Demontis2018	29	Moran's I top SVG (by p-value)	1
Cortex	PASS_ADHD_Demontis2018	30	Moran's I top SVG (by p-value)	1
Cortex	PASS_ADHD_Demontis2018	31	Moran's I top SVG (by p-value)	1
Cortex	PASS_ADHD_Demontis2018	32	Moran's I top SVG (by p-value)	1
Cortex	PASS_ADHD_Demontis2018	33	Moran's I top SVG (by p-value)	1
Cortex	PASS_ADHD_Demontis2018	34	Moran's I top SVG (by p-value)	1
Cortex	PASS_ADHD_Demontis2018	35	Moran's I top SVG (by p-value)	1
Cortex	PASS_ADHD_Demontis2018	36	Moran's I top SVG (by p-value)	1
Cortex	PASS_ADHD_Demontis2018	37	Moran's I top SVG (by p-value)	0.997893
Cortex	PASS_ADHD_Demontis2018	38	Moran's I top SVG (by p-value)	1
Cortex	PASS_ADHD_Demontis2018	39	Moran's I top SVG (by p-value)	1
Cortex	PASS_ADHD_Demontis2018	40	Moran's I top SVG (by p-value)	0.994268
Cortex	PASS_ADHD_Demontis2018	41	Moran's I top SVG (by p-value)	1
Cortex	PASS_ADHD_Demontis2018	42	Moran's I top SVG (by p-value)	1
Cortex	PASS_ADHD_Demontis2018	43	Moran's I top SVG (by p-value)	1
Cortex	PASS_ADHD_Demontis2018	44	Moran's I top SVG (by p-value)	1
Cortex	PASS_ADHD_Demontis2018	45	Moran's I top SVG (by p-value)	1
Cortex	PASS_ADHD_Demontis2018	46	Moran's I top SVG (by p-value)	1
Cortex	PASS_ADHD_Demontis2018	47	Moran's I top SVG (by p-value)	1
Cortex	PASS_ADHD_Demontis2018	48	Moran's I top SVG (by p-value)	1
Cortex	PASS_ADHD_Demontis2018	49	Moran's I top SVG (by p-value)	1
Cortex	PASS_ADHD_Demontis2018	50	Moran's I top SVG (by p-value)	0.99763
Cortex	PASS_Alzheimer	1	Moran's I top SVG (by p-value)	1
Cortex	PASS_Alzheimer	2	Moran's I top SVG (by p-value)	1
Cortex	PASS_Alzheimer	3	Moran's I top SVG (by p-value)	1
Cortex	PASS_Alzheimer	4	Moran's I top SVG (by p-value)	1
Cortex	PASS_Alzheimer	5	Moran's I top SVG (by p-value)	1
Cortex	PASS_Alzheimer	6	Moran's I top SVG (by p-value)	1
Cortex	PASS_Alzheimer	7	Moran's I top SVG (by p-value)	1
Cortex	PASS_Alzheimer	8	Moran's I top SVG (by p-value)	1
Cortex	PASS_Alzheimer	9	Moran's I top SVG (by p-value)	1
Cortex	PASS_Alzheimer	10	Moran's I top SVG (by p-value)	1
Cortex	PASS_Alzheimer	11	Moran's I top SVG (by p-value)	1
Cortex	PASS_Alzheimer	12	Moran's I top SVG (by p-value)	1
Cortex	PASS_Alzheimer	13	Moran's I top SVG (by p-value)	1
Cortex	PASS_Alzheimer	14	Moran's I top SVG (by p-value)	1
Cortex	PASS_Alzheimer	15	Moran's I top SVG (by p-value)	1
Cortex	PASS_Alzheimer	16	Moran's I top SVG (by p-value)	1
Cortex	PASS_Alzheimer	17	Moran's I top SVG (by p-value)	1
Cortex	PASS_Alzheimer	18	Moran's I top SVG (by p-value)	1
Cortex	PASS_Alzheimer	19	Moran's I top SVG (by p-value)	1
Cortex	PASS_Alzheimer	20	Moran's I top SVG (by p-value)	1
Cortex	PASS_Alzheimer	21	Moran's I top SVG (by p-value)	1
Cortex	PASS_Alzheimer	22	Moran's I top SVG (by p-value)	1
Cortex	PASS_Alzheimer	23	Moran's I top SVG (by p-value)	1
Cortex	PASS_Alzheimer	24	Moran's I top SVG (by p-value)	1
Cortex	PASS_Alzheimer	25	Moran's I top SVG (by p-value)	1
Cortex	PASS_Alzheimer	26	Moran's I top SVG (by p-value)	1
Cortex	PASS_Alzheimer	27	Moran's I top SVG (by p-value)	1
Cortex	PASS_Alzheimer	28	Moran's I top SVG (by p-value)	1
Cortex	PASS_Alzheimer	29	Moran's I top SVG (by p-value)	1
Cortex	PASS_Alzheimer	30	Moran's I top SVG (by p-value)	1
Cortex	PASS_Alzheimer	31	Moran's I top SVG (by p-value)	1
Cortex	PASS_Alzheimer	32	Moran's I top SVG (by p-value)	1
Cortex	PASS_Alzheimer	33	Moran's I top SVG (by p-value)	1
Cortex	PASS_Alzheimer	34	Moran's I top SVG (by p-value)	1
Cortex	PASS_Alzheimer	35	Moran's I top SVG (by p-value)	1
Cortex	PASS_Alzheimer	36	Moran's I top SVG (by p-value)	1
Cortex	PASS_Alzheimer	37	Moran's I top SVG (by p-value)	1
Cortex	PASS_Alzheimer	38	Moran's I top SVG (by p-value)	1
Cortex	PASS_Alzheimer	39	Moran's I top SVG (by p-value)	1
Cortex	PASS_Alzheimer	40	Moran's I top SVG (by p-value)	1
Cortex	PASS_Alzheimer	41	Moran's I top SVG (by p-value)	1
Cortex	PASS_Alzheimer	42	Moran's I top SVG (by p-value)	1
Cortex	PASS_Alzheimer	43	Moran's I top SVG (by p-value)	1
Cortex	PASS_Alzheimer	44	Moran's I top SVG (by p-value)	1
Cortex	PASS_Alzheimer	45	Moran's I top SVG (by p-value)	1
Cortex	PASS_Alzheimer	46	Moran's I top SVG (by p-value)	1
Cortex	PASS_Alzheimer	47	Moran's I top SVG (by p-value)	1
Cortex	PASS_Alzheimer	48	Moran's I top SVG (by p-value)	1
Cortex	PASS_Alzheimer	49	Moran's I top SVG (by p-value)	1
Cortex	PASS_Alzheimer	50	Moran's I top SVG (by p-value)	1
Cortex	PASS_Alzheimers_Jansen2019	1	Moran's I top SVG (by p-value)	1
Cortex	PASS_Alzheimers_Jansen2019	2	Moran's I top SVG (by p-value)	1
Cortex	PASS_Alzheimers_Jansen2019	3	Moran's I top SVG (by p-value)	1
Cortex	PASS_Alzheimers_Jansen2019	4	Moran's I top SVG (by p-value)	1
Cortex	PASS_Alzheimers_Jansen2019	5	Moran's I top SVG (by p-value)	1
Cortex	PASS_Alzheimers_Jansen2019	6	Moran's I top SVG (by p-value)	1
Cortex	PASS_Alzheimers_Jansen2019	7	Moran's I top SVG (by p-value)	1
Cortex	PASS_Alzheimers_Jansen2019	8	Moran's I top SVG (by p-value)	1
Cortex	PASS_Alzheimers_Jansen2019	9	Moran's I top SVG (by p-value)	1
Cortex	PASS_Alzheimers_Jansen2019	10	Moran's I top SVG (by p-value)	1
Cortex	PASS_Alzheimers_Jansen2019	11	Moran's I top SVG (by p-value)	1
Cortex	PASS_Alzheimers_Jansen2019	12	Moran's I top SVG (by p-value)	1
Cortex	PASS_Alzheimers_Jansen2019	13	Moran's I top SVG (by p-value)	1
Cortex	PASS_Alzheimers_Jansen2019	14	Moran's I top SVG (by p-value)	1
Cortex	PASS_Alzheimers_Jansen2019	15	Moran's I top SVG (by p-value)	1
Cortex	PASS_Alzheimers_Jansen2019	16	Moran's I top SVG (by p-value)	1
Cortex	PASS_Alzheimers_Jansen2019	17	Moran's I top SVG (by p-value)	1
Cortex	PASS_Alzheimers_Jansen2019	18	Moran's I top SVG (by p-value)	1
Cortex	PASS_Alzheimers_Jansen2019	19	Moran's I top SVG (by p-value)	1
Cortex	PASS_Alzheimers_Jansen2019	20	Moran's I top SVG (by p-value)	1
Cortex	PASS_Alzheimers_Jansen2019	21	Moran's I top SVG (by p-value)	1
Cortex	PASS_Alzheimers_Jansen2019	22	Moran's I top SVG (by p-value)	1
Cortex	PASS_Alzheimers_Jansen2019	23	Moran's I top SVG (by p-value)	1
Cortex	PASS_Alzheimers_Jansen2019	24	Moran's I top SVG (by p-value)	1
Cortex	PASS_Alzheimers_Jansen2019	25	Moran's I top SVG (by p-value)	1
Cortex	PASS_Alzheimers_Jansen2019	26	Moran's I top SVG (by p-value)	1
Cortex	PASS_Alzheimers_Jansen2019	27	Moran's I top SVG (by p-value)	1
Cortex	PASS_Alzheimers_Jansen2019	28	Moran's I top SVG (by p-value)	1
Cortex	PASS_Alzheimers_Jansen2019	29	Moran's I top SVG (by p-value)	0.994907
Cortex	PASS_Alzheimers_Jansen2019	30	Moran's I top SVG (by p-value)	1
Cortex	PASS_Alzheimers_Jansen2019	31	Moran's I top SVG (by p-value)	1
Cortex	PASS_Alzheimers_Jansen2019	32	Moran's I top SVG (by p-value)	1
Cortex	PASS_Alzheimers_Jansen2019	33	Moran's I top SVG (by p-value)	1
Cortex	PASS_Alzheimers_Jansen2019	34	Moran's I top SVG (by p-value)	1
Cortex	PASS_Alzheimers_Jansen2019	35	Moran's I top SVG (by p-value)	1
Cortex	PASS_Alzheimers_Jansen2019	36	Moran's I top SVG (by p-value)	1
Cortex	PASS_Alzheimers_Jansen2019	37	Moran's I top SVG (by p-value)	1
Cortex	PASS_Alzheimers_Jansen2019	38	Moran's I top SVG (by p-value)	1
Cortex	PASS_Alzheimers_Jansen2019	39	Moran's I top SVG (by p-value)	1
Cortex	PASS_Alzheimers_Jansen2019	40	Moran's I top SVG (by p-value)	1
Cortex	PASS_Alzheimers_Jansen2019	41	Moran's I top SVG (by p-value)	1
Cortex	PASS_Alzheimers_Jansen2019	42	Moran's I top SVG (by p-value)	1
Cortex	PASS_Alzheimers_Jansen2019	43	Moran's I top SVG (by p-value)	1
Cortex	PASS_Alzheimers_Jansen2019	44	Moran's I top SVG (by p-value)	1
Cortex	PASS_Alzheimers_Jansen2019	45	Moran's I top SVG (by p-value)	1
Cortex	PASS_Alzheimers_Jansen2019	46	Moran's I top SVG (by p-value)	1
Cortex	PASS_Alzheimers_Jansen2019	47	Moran's I top SVG (by p-value)	1
Cortex	PASS_Alzheimers_Jansen2019	48	Moran's I top SVG (by p-value)	1
Cortex	PASS_Alzheimers_Jansen2019	49	Moran's I top SVG (by p-value)	1
Cortex	PASS_Alzheimers_Jansen2019	50	Moran's I top SVG (by p-value)	1
Cortex	PASS_Anorexia	1	Moran's I top SVG (by p-value)	1
Cortex	PASS_Anorexia	2	Moran's I top SVG (by p-value)	1
Cortex	PASS_Anorexia	3	Moran's I top SVG (by p-value)	1
Cortex	PASS_Anorexia	4	Moran's I top SVG (by p-value)	1
Cortex	PASS_Anorexia	5	Moran's I top SVG (by p-value)	1
Cortex	PASS_Anorexia	6	Moran's I top SVG (by p-value)	1
Cortex	PASS_Anorexia	7	Moran's I top SVG (by p-value)	1
Cortex	PASS_Anorexia	8	Moran's I top SVG (by p-value)	1
Cortex	PASS_Anorexia	9	Moran's I top SVG (by p-value)	1
Cortex	PASS_Anorexia	10	Moran's I top SVG (by p-value)	1
Cortex	PASS_Anorexia	11	Moran's I top SVG (by p-value)	1
Cortex	PASS_Anorexia	12	Moran's I top SVG (by p-value)	1
Cortex	PASS_Anorexia	13	Moran's I top SVG (by p-value)	1
Cortex	PASS_Anorexia	14	Moran's I top SVG (by p-value)	1
Cortex	PASS_Anorexia	15	Moran's I top SVG (by p-value)	1
Cortex	PASS_Anorexia	16	Moran's I top SVG (by p-value)	1
Cortex	PASS_Anorexia	17	Moran's I top SVG (by p-value)	1
Cortex	PASS_Anorexia	18	Moran's I top SVG (by p-value)	1
Cortex	PASS_Anorexia	19	Moran's I top SVG (by p-value)	1
Cortex	PASS_Anorexia	20	Moran's I top SVG (by p-value)	1
Cortex	PASS_Anorexia	21	Moran's I top SVG (by p-value)	1
Cortex	PASS_Anorexia	22	Moran's I top SVG (by p-value)	1
Cortex	PASS_Anorexia	23	Moran's I top SVG (by p-value)	1
Cortex	PASS_Anorexia	24	Moran's I top SVG (by p-value)	1
Cortex	PASS_Anorexia	25	Moran's I top SVG (by p-value)	1
Cortex	PASS_Anorexia	26	Moran's I top SVG (by p-value)	1
Cortex	PASS_Anorexia	27	Moran's I top SVG (by p-value)	1
Cortex	PASS_Anorexia	28	Moran's I top SVG (by p-value)	1
Cortex	PASS_Anorexia	29	Moran's I top SVG (by p-value)	1
Cortex	PASS_Anorexia	30	Moran's I top SVG (by p-value)	1
Cortex	PASS_Anorexia	31	Moran's I top SVG (by p-value)	1
Cortex	PASS_Anorexia	32	Moran's I top SVG (by p-value)	1
Cortex	PASS_Anorexia	33	Moran's I top SVG (by p-value)	1
Cortex	PASS_Anorexia	34	Moran's I top SVG (by p-value)	1
Cortex	PASS_Anorexia	35	Moran's I top SVG (by p-value)	1
Cortex	PASS_Anorexia	36	Moran's I top SVG (by p-value)	1
Cortex	PASS_Anorexia	37	Moran's I top SVG (by p-value)	1
Cortex	PASS_Anorexia	38	Moran's I top SVG (by p-value)	1
Cortex	PASS_Anorexia	39	Moran's I top SVG (by p-value)	1
Cortex	PASS_Anorexia	40	Moran's I top SVG (by p-value)	1
Cortex	PASS_Anorexia	41	Moran's I top SVG (by p-value)	1
Cortex	PASS_Anorexia	42	Moran's I top SVG (by p-value)	1
Cortex	PASS_Anorexia	43	Moran's I top SVG (by p-value)	1
Cortex	PASS_Anorexia	44	Moran's I top SVG (by p-value)	1
Cortex	PASS_Anorexia	45	Moran's I top SVG (by p-value)	1
Cortex	PASS_Anorexia	46	Moran's I top SVG (by p-value)	1
Cortex	PASS_Anorexia	47	Moran's I top SVG (by p-value)	1
Cortex	PASS_Anorexia	48	Moran's I top SVG (by p-value)	1
Cortex	PASS_Anorexia	49	Moran's I top SVG (by p-value)	1
Cortex	PASS_Anorexia	50	Moran's I top SVG (by p-value)	1
Cortex	PASS_Autism	1	Moran's I top SVG (by p-value)	1
Cortex	PASS_Autism	2	Moran's I top SVG (by p-value)	1
Cortex	PASS_Autism	3	Moran's I top SVG (by p-value)	1
Cortex	PASS_Autism	4	Moran's I top SVG (by p-value)	0.996773
Cortex	PASS_Autism	5	Moran's I top SVG (by p-value)	1
Cortex	PASS_Autism	6	Moran's I top SVG (by p-value)	1
Cortex	PASS_Autism	7	Moran's I top SVG (by p-value)	1
Cortex	PASS_Autism	8	Moran's I top SVG (by p-value)	1
Cortex	PASS_Autism	9	Moran's I top SVG (by p-value)	1
Cortex	PASS_Autism	10	Moran's I top SVG (by p-value)	1
Cortex	PASS_Autism	11	Moran's I top SVG (by p-value)	1
Cortex	PASS_Autism	12	Moran's I top SVG (by p-value)	1
Cortex	PASS_Autism	13	Moran's I top SVG (by p-value)	1
Cortex	PASS_Autism	14	Moran's I top SVG (by p-value)	1
Cortex	PASS_Autism	15	Moran's I top SVG (by p-value)	1
Cortex	PASS_Autism	16	Moran's I top SVG (by p-value)	1
Cortex	PASS_Autism	17	Moran's I top SVG (by p-value)	1
Cortex	PASS_Autism	18	Moran's I top SVG (by p-value)	1
Cortex	PASS_Autism	19	Moran's I top SVG (by p-value)	1
Cortex	PASS_Autism	20	Moran's I top SVG (by p-value)	1
Cortex	PASS_Autism	21	Moran's I top SVG (by p-value)	1
Cortex	PASS_Autism	22	Moran's I top SVG (by p-value)	1
Cortex	PASS_Autism	23	Moran's I top SVG (by p-value)	0.997319
Cortex	PASS_Autism	24	Moran's I top SVG (by p-value)	1
Cortex	PASS_Autism	25	Moran's I top SVG (by p-value)	1
Cortex	PASS_Autism	26	Moran's I top SVG (by p-value)	1
Cortex	PASS_Autism	27	Moran's I top SVG (by p-value)	1
Cortex	PASS_Autism	28	Moran's I top SVG (by p-value)	1
Cortex	PASS_Autism	29	Moran's I top SVG (by p-value)	0.997166
Cortex	PASS_Autism	30	Moran's I top SVG (by p-value)	1
Cortex	PASS_Autism	31	Moran's I top SVG (by p-value)	1
Cortex	PASS_Autism	32	Moran's I top SVG (by p-value)	1
Cortex	PASS_Autism	33	Moran's I top SVG (by p-value)	1
Cortex	PASS_Autism	34	Moran's I top SVG (by p-value)	1
Cortex	PASS_Autism	35	Moran's I top SVG (by p-value)	1
Cortex	PASS_Autism	36	Moran's I top SVG (by p-value)	1
Cortex	PASS_Autism	37	Moran's I top SVG (by p-value)	1
Cortex	PASS_Autism	38	Moran's I top SVG (by p-value)	1
Cortex	PASS_Autism	39	Moran's I top SVG (by p-value)	1
Cortex	PASS_Autism	40	Moran's I top SVG (by p-value)	1
Cortex	PASS_Autism	41	Moran's I top SVG (by p-value)	1
Cortex	PASS_Autism	42	Moran's I top SVG (by p-value)	1
Cortex	PASS_Autism	43	Moran's I top SVG (by p-value)	1
Cortex	PASS_Autism	44	Moran's I top SVG (by p-value)	1
Cortex	PASS_Autism	45	Moran's I top SVG (by p-value)	1
Cortex	PASS_Autism	46	Moran's I top SVG (by p-value)	1
Cortex	PASS_Autism	47	Moran's I top SVG (by p-value)	1
Cortex	PASS_Autism	48	Moran's I top SVG (by p-value)	1
Cortex	PASS_Autism	49	Moran's I top SVG (by p-value)	1
Cortex	PASS_Autism	50	Moran's I top SVG (by p-value)	1
Cortex	PASS_BipolarDisorder_Ruderfer2018	1	Moran's I top SVG (by p-value)	1
Cortex	PASS_BipolarDisorder_Ruderfer2018	2	Moran's I top SVG (by p-value)	1
Cortex	PASS_BipolarDisorder_Ruderfer2018	3	Moran's I top SVG (by p-value)	1
Cortex	PASS_BipolarDisorder_Ruderfer2018	4	Moran's I top SVG (by p-value)	1
Cortex	PASS_BipolarDisorder_Ruderfer2018	5	Moran's I top SVG (by p-value)	1
Cortex	PASS_BipolarDisorder_Ruderfer2018	6	Moran's I top SVG (by p-value)	1
Cortex	PASS_BipolarDisorder_Ruderfer2018	7	Moran's I top SVG (by p-value)	1
Cortex	PASS_BipolarDisorder_Ruderfer2018	8	Moran's I top SVG (by p-value)	1
Cortex	PASS_BipolarDisorder_Ruderfer2018	9	Moran's I top SVG (by p-value)	1
Cortex	PASS_BipolarDisorder_Ruderfer2018	10	Moran's I top SVG (by p-value)	1
Cortex	PASS_BipolarDisorder_Ruderfer2018	11	Moran's I top SVG (by p-value)	1
Cortex	PASS_BipolarDisorder_Ruderfer2018	12	Moran's I top SVG (by p-value)	1
Cortex	PASS_BipolarDisorder_Ruderfer2018	13	Moran's I top SVG (by p-value)	1
Cortex	PASS_BipolarDisorder_Ruderfer2018	14	Moran's I top SVG (by p-value)	1
Cortex	PASS_BipolarDisorder_Ruderfer2018	15	Moran's I top SVG (by p-value)	1
Cortex	PASS_BipolarDisorder_Ruderfer2018	16	Moran's I top SVG (by p-value)	1
Cortex	PASS_BipolarDisorder_Ruderfer2018	17	Moran's I top SVG (by p-value)	1
Cortex	PASS_BipolarDisorder_Ruderfer2018	18	Moran's I top SVG (by p-value)	1
Cortex	PASS_BipolarDisorder_Ruderfer2018	19	Moran's I top SVG (by p-value)	1
Cortex	PASS_BipolarDisorder_Ruderfer2018	20	Moran's I top SVG (by p-value)	1
Cortex	PASS_BipolarDisorder_Ruderfer2018	21	Moran's I top SVG (by p-value)	1
Cortex	PASS_BipolarDisorder_Ruderfer2018	22	Moran's I top SVG (by p-value)	1
Cortex	PASS_BipolarDisorder_Ruderfer2018	23	Moran's I top SVG (by p-value)	1
Cortex	PASS_BipolarDisorder_Ruderfer2018	24	Moran's I top SVG (by p-value)	1
Cortex	PASS_BipolarDisorder_Ruderfer2018	25	Moran's I top SVG (by p-value)	1
Cortex	PASS_BipolarDisorder_Ruderfer2018	26	Moran's I top SVG (by p-value)	1
Cortex	PASS_BipolarDisorder_Ruderfer2018	27	Moran's I top SVG (by p-value)	1
Cortex	PASS_BipolarDisorder_Ruderfer2018	28	Moran's I top SVG (by p-value)	1
Cortex	PASS_BipolarDisorder_Ruderfer2018	29	Moran's I top SVG (by p-value)	1
Cortex	PASS_BipolarDisorder_Ruderfer2018	30	Moran's I top SVG (by p-value)	1
Cortex	PASS_BipolarDisorder_Ruderfer2018	31	Moran's I top SVG (by p-value)	1
Cortex	PASS_BipolarDisorder_Ruderfer2018	32	Moran's I top SVG (by p-value)	1
Cortex	PASS_BipolarDisorder_Ruderfer2018	33	Moran's I top SVG (by p-value)	1
Cortex	PASS_BipolarDisorder_Ruderfer2018	34	Moran's I top SVG (by p-value)	1
Cortex	PASS_BipolarDisorder_Ruderfer2018	35	Moran's I top SVG (by p-value)	1
Cortex	PASS_BipolarDisorder_Ruderfer2018	36	Moran's I top SVG (by p-value)	1
Cortex	PASS_BipolarDisorder_Ruderfer2018	37	Moran's I top SVG (by p-value)	1
Cortex	PASS_BipolarDisorder_Ruderfer2018	38	Moran's I top SVG (by p-value)	1
Cortex	PASS_BipolarDisorder_Ruderfer2018	39	Moran's I top SVG (by p-value)	1
Cortex	PASS_BipolarDisorder_Ruderfer2018	40	Moran's I top SVG (by p-value)	1
Cortex	PASS_BipolarDisorder_Ruderfer2018	41	Moran's I top SVG (by p-value)	1
Cortex	PASS_BipolarDisorder_Ruderfer2018	42	Moran's I top SVG (by p-value)	1
Cortex	PASS_BipolarDisorder_Ruderfer2018	43	Moran's I top SVG (by p-value)	1
Cortex	PASS_BipolarDisorder_Ruderfer2018	44	Moran's I top SVG (by p-value)	1
Cortex	PASS_BipolarDisorder_Ruderfer2018	45	Moran's I top SVG (by p-value)	1
Cortex	PASS_BipolarDisorder_Ruderfer2018	46	Moran's I top SVG (by p-value)	1
Cortex	PASS_BipolarDisorder_Ruderfer2018	47	Moran's I top SVG (by p-value)	1
Cortex	PASS_BipolarDisorder_Ruderfer2018	48	Moran's I top SVG (by p-value)	1
Cortex	PASS_BipolarDisorder_Ruderfer2018	49	Moran's I top SVG (by p-value)	1
Cortex	PASS_BipolarDisorder_Ruderfer2018	50	Moran's I top SVG (by p-value)	1
Cortex	PASS_Intelligence_SavageJansen2018	1	Moran's I top SVG (by p-value)	0.997109
Cortex	PASS_Intelligence_SavageJansen2018	2	Moran's I top SVG (by p-value)	1
Cortex	PASS_Intelligence_SavageJansen2018	3	Moran's I top SVG (by p-value)	1
Cortex	PASS_Intelligence_SavageJansen2018	4	Moran's I top SVG (by p-value)	1
Cortex	PASS_Intelligence_SavageJansen2018	5	Moran's I top SVG (by p-value)	1
Cortex	PASS_Intelligence_SavageJansen2018	6	Moran's I top SVG (by p-value)	1
Cortex	PASS_Intelligence_SavageJansen2018	7	Moran's I top SVG (by p-value)	1
Cortex	PASS_Intelligence_SavageJansen2018	8	Moran's I top SVG (by p-value)	1
Cortex	PASS_Intelligence_SavageJansen2018	9	Moran's I top SVG (by p-value)	1
Cortex	PASS_Intelligence_SavageJansen2018	10	Moran's I top SVG (by p-value)	1
Cortex	PASS_Intelligence_SavageJansen2018	11	Moran's I top SVG (by p-value)	1
Cortex	PASS_Intelligence_SavageJansen2018	12	Moran's I top SVG (by p-value)	1
Cortex	PASS_Intelligence_SavageJansen2018	13	Moran's I top SVG (by p-value)	1
Cortex	PASS_Intelligence_SavageJansen2018	14	Moran's I top SVG (by p-value)	1
Cortex	PASS_Intelligence_SavageJansen2018	15	Moran's I top SVG (by p-value)	1
Cortex	PASS_Intelligence_SavageJansen2018	16	Moran's I top SVG (by p-value)	1
Cortex	PASS_Intelligence_SavageJansen2018	17	Moran's I top SVG (by p-value)	1
Cortex	PASS_Intelligence_SavageJansen2018	18	Moran's I top SVG (by p-value)	1
Cortex	PASS_Intelligence_SavageJansen2018	19	Moran's I top SVG (by p-value)	1
Cortex	PASS_Intelligence_SavageJansen2018	20	Moran's I top SVG (by p-value)	1
Cortex	PASS_Intelligence_SavageJansen2018	21	Moran's I top SVG (by p-value)	1
Cortex	PASS_Intelligence_SavageJansen2018	22	Moran's I top SVG (by p-value)	1
Cortex	PASS_Intelligence_SavageJansen2018	23	Moran's I top SVG (by p-value)	1
Cortex	PASS_Intelligence_SavageJansen2018	24	Moran's I top SVG (by p-value)	1
Cortex	PASS_Intelligence_SavageJansen2018	25	Moran's I top SVG (by p-value)	1
Cortex	PASS_Intelligence_SavageJansen2018	26	Moran's I top SVG (by p-value)	1
Cortex	PASS_Intelligence_SavageJansen2018	27	Moran's I top SVG (by p-value)	1
Cortex	PASS_Intelligence_SavageJansen2018	28	Moran's I top SVG (by p-value)	1
Cortex	PASS_Intelligence_SavageJansen2018	29	Moran's I top SVG (by p-value)	1
Cortex	PASS_Intelligence_SavageJansen2018	30	Moran's I top SVG (by p-value)	1
Cortex	PASS_Intelligence_SavageJansen2018	31	Moran's I top SVG (by p-value)	1
Cortex	PASS_Intelligence_SavageJansen2018	32	Moran's I top SVG (by p-value)	1
Cortex	PASS_Intelligence_SavageJansen2018	33	Moran's I top SVG (by p-value)	1
Cortex	PASS_Intelligence_SavageJansen2018	34	Moran's I top SVG (by p-value)	1
Cortex	PASS_Intelligence_SavageJansen2018	35	Moran's I top SVG (by p-value)	1
Cortex	PASS_Intelligence_SavageJansen2018	36	Moran's I top SVG (by p-value)	1
Cortex	PASS_Intelligence_SavageJansen2018	37	Moran's I top SVG (by p-value)	1
Cortex	PASS_Intelligence_SavageJansen2018	38	Moran's I top SVG (by p-value)	1
Cortex	PASS_Intelligence_SavageJansen2018	39	Moran's I top SVG (by p-value)	1
Cortex	PASS_Intelligence_SavageJansen2018	40	Moran's I top SVG (by p-value)	1
Cortex	PASS_Intelligence_SavageJansen2018	41	Moran's I top SVG (by p-value)	1
Cortex	PASS_Intelligence_SavageJansen2018	42	Moran's I top SVG (by p-value)	1
Cortex	PASS_Intelligence_SavageJansen2018	43	Moran's I top SVG (by p-value)	1
Cortex	PASS_Intelligence_SavageJansen2018	44	Moran's I top SVG (by p-value)	1
Cortex	PASS_Intelligence_SavageJansen2018	45	Moran's I top SVG (by p-value)	1
Cortex	PASS_Intelligence_SavageJansen2018	46	Moran's I top SVG (by p-value)	1
Cortex	PASS_Intelligence_SavageJansen2018	47	Moran's I top SVG (by p-value)	1
Cortex	PASS_Intelligence_SavageJansen2018	48	Moran's I top SVG (by p-value)	1
Cortex	PASS_Intelligence_SavageJansen2018	49	Moran's I top SVG (by p-value)	1
Cortex	PASS_Intelligence_SavageJansen2018	50	Moran's I top SVG (by p-value)	1
Cortex	PASS_MDD_Wray2018	1	Moran's I top SVG (by p-value)	1
Cortex	PASS_MDD_Wray2018	2	Moran's I top SVG (by p-value)	1
Cortex	PASS_MDD_Wray2018	3	Moran's I top SVG (by p-value)	1
Cortex	PASS_MDD_Wray2018	4	Moran's I top SVG (by p-value)	1
Cortex	PASS_MDD_Wray2018	5	Moran's I top SVG (by p-value)	1
Cortex	PASS_MDD_Wray2018	6	Moran's I top SVG (by p-value)	0.997795
Cortex	PASS_MDD_Wray2018	7	Moran's I top SVG (by p-value)	1
Cortex	PASS_MDD_Wray2018	8	Moran's I top SVG (by p-value)	1
Cortex	PASS_MDD_Wray2018	9	Moran's I top SVG (by p-value)	1
Cortex	PASS_MDD_Wray2018	10	Moran's I top SVG (by p-value)	1
Cortex	PASS_MDD_Wray2018	11	Moran's I top SVG (by p-value)	1
Cortex	PASS_MDD_Wray2018	12	Moran's I top SVG (by p-value)	1
Cortex	PASS_MDD_Wray2018	13	Moran's I top SVG (by p-value)	1
Cortex	PASS_MDD_Wray2018	14	Moran's I top SVG (by p-value)	1
Cortex	PASS_MDD_Wray2018	15	Moran's I top SVG (by p-value)	1
Cortex	PASS_MDD_Wray2018	16	Moran's I top SVG (by p-value)	1
Cortex	PASS_MDD_Wray2018	17	Moran's I top SVG (by p-value)	1
Cortex	PASS_MDD_Wray2018	18	Moran's I top SVG (by p-value)	1
Cortex	PASS_MDD_Wray2018	19	Moran's I top SVG (by p-value)	1
Cortex	PASS_MDD_Wray2018	20	Moran's I top SVG (by p-value)	1
Cortex	PASS_MDD_Wray2018	21	Moran's I top SVG (by p-value)	1
Cortex	PASS_MDD_Wray2018	22	Moran's I top SVG (by p-value)	1
Cortex	PASS_MDD_Wray2018	23	Moran's I top SVG (by p-value)	1
Cortex	PASS_MDD_Wray2018	24	Moran's I top SVG (by p-value)	1
Cortex	PASS_MDD_Wray2018	25	Moran's I top SVG (by p-value)	1
Cortex	PASS_MDD_Wray2018	26	Moran's I top SVG (by p-value)	1
Cortex	PASS_MDD_Wray2018	27	Moran's I top SVG (by p-value)	1
Cortex	PASS_MDD_Wray2018	28	Moran's I top SVG (by p-value)	1
Cortex	PASS_MDD_Wray2018	29	Moran's I top SVG (by p-value)	1
Cortex	PASS_MDD_Wray2018	30	Moran's I top SVG (by p-value)	1
Cortex	PASS_MDD_Wray2018	31	Moran's I top SVG (by p-value)	1
Cortex	PASS_MDD_Wray2018	32	Moran's I top SVG (by p-value)	1
Cortex	PASS_MDD_Wray2018	33	Moran's I top SVG (by p-value)	1
Cortex	PASS_MDD_Wray2018	34	Moran's I top SVG (by p-value)	1
Cortex	PASS_MDD_Wray2018	35	Moran's I top SVG (by p-value)	1
Cortex	PASS_MDD_Wray2018	36	Moran's I top SVG (by p-value)	1
Cortex	PASS_MDD_Wray2018	37	Moran's I top SVG (by p-value)	1
Cortex	PASS_MDD_Wray2018	38	Moran's I top SVG (by p-value)	1
Cortex	PASS_MDD_Wray2018	39	Moran's I top SVG (by p-value)	1
Cortex	PASS_MDD_Wray2018	40	Moran's I top SVG (by p-value)	1
Cortex	PASS_MDD_Wray2018	41	Moran's I top SVG (by p-value)	1
Cortex	PASS_MDD_Wray2018	42	Moran's I top SVG (by p-value)	1
Cortex	PASS_MDD_Wray2018	43	Moran's I top SVG (by p-value)	1
Cortex	PASS_MDD_Wray2018	44	Moran's I top SVG (by p-value)	1
Cortex	PASS_MDD_Wray2018	45	Moran's I top SVG (by p-value)	0.997568
Cortex	PASS_MDD_Wray2018	46	Moran's I top SVG (by p-value)	1
Cortex	PASS_MDD_Wray2018	47	Moran's I top SVG (by p-value)	1
Cortex	PASS_MDD_Wray2018	48	Moran's I top SVG (by p-value)	1
Cortex	PASS_MDD_Wray2018	49	Moran's I top SVG (by p-value)	1
Cortex	PASS_MDD_Wray2018	50	Moran's I top SVG (by p-value)	1
Cortex	PASS_Schizophrenia_Ruderfer2018	1	Moran's I top SVG (by p-value)	1.14452
Cortex	PASS_Schizophrenia_Ruderfer2018	2	Moran's I top SVG (by p-value)	0.989157
Cortex	PASS_Schizophrenia_Ruderfer2018	3	Moran's I top SVG (by p-value)	1
Cortex	PASS_Schizophrenia_Ruderfer2018	4	Moran's I top SVG (by p-value)	1.06216
Cortex	PASS_Schizophrenia_Ruderfer2018	5	Moran's I top SVG (by p-value)	0.995554
Cortex	PASS_Schizophrenia_Ruderfer2018	6	Moran's I top SVG (by p-value)	1
Cortex	PASS_Schizophrenia_Ruderfer2018	7	Moran's I top SVG (by p-value)	1
Cortex	PASS_Schizophrenia_Ruderfer2018	8	Moran's I top SVG (by p-value)	0.997481
Cortex	PASS_Schizophrenia_Ruderfer2018	9	Moran's I top SVG (by p-value)	1
Cortex	PASS_Schizophrenia_Ruderfer2018	10	Moran's I top SVG (by p-value)	1
Cortex	PASS_Schizophrenia_Ruderfer2018	11	Moran's I top SVG (by p-value)	1
Cortex	PASS_Schizophrenia_Ruderfer2018	12	Moran's I top SVG (by p-value)	1
Cortex	PASS_Schizophrenia_Ruderfer2018	13	Moran's I top SVG (by p-value)	1
Cortex	PASS_Schizophrenia_Ruderfer2018	14	Moran's I top SVG (by p-value)	0.995643
Cortex	PASS_Schizophrenia_Ruderfer2018	15	Moran's I top SVG (by p-value)	1
Cortex	PASS_Schizophrenia_Ruderfer2018	16	Moran's I top SVG (by p-value)	0.997398
Cortex	PASS_Schizophrenia_Ruderfer2018	17	Moran's I top SVG (by p-value)	0.99551
Cortex	PASS_Schizophrenia_Ruderfer2018	18	Moran's I top SVG (by p-value)	0.991521
Cortex	PASS_Schizophrenia_Ruderfer2018	19	Moran's I top SVG (by p-value)	0.995638
Cortex	PASS_Schizophrenia_Ruderfer2018	20	Moran's I top SVG (by p-value)	0.99575
Cortex	PASS_Schizophrenia_Ruderfer2018	21	Moran's I top SVG (by p-value)	1.01827
Cortex	PASS_Schizophrenia_Ruderfer2018	22	Moran's I top SVG (by p-value)	0.989754
Cortex	PASS_Schizophrenia_Ruderfer2018	23	Moran's I top SVG (by p-value)	0.991426
Cortex	PASS_Schizophrenia_Ruderfer2018	24	Moran's I top SVG (by p-value)	0.995177
Cortex	PASS_Schizophrenia_Ruderfer2018	25	Moran's I top SVG (by p-value)	1.01998
Cortex	PASS_Schizophrenia_Ruderfer2018	26	Moran's I top SVG (by p-value)	0.98992
Cortex	PASS_Schizophrenia_Ruderfer2018	27	Moran's I top SVG (by p-value)	1.02105
Cortex	PASS_Schizophrenia_Ruderfer2018	28	Moran's I top SVG (by p-value)	0.991967
Cortex	PASS_Schizophrenia_Ruderfer2018	29	Moran's I top SVG (by p-value)	0.989154
Cortex	PASS_Schizophrenia_Ruderfer2018	30	Moran's I top SVG (by p-value)	1
Cortex	PASS_Schizophrenia_Ruderfer2018	31	Moran's I top SVG (by p-value)	0.997546
Cortex	PASS_Schizophrenia_Ruderfer2018	32	Moran's I top SVG (by p-value)	1.0517
Cortex	PASS_Schizophrenia_Ruderfer2018	33	Moran's I top SVG (by p-value)	1
Cortex	PASS_Schizophrenia_Ruderfer2018	34	Moran's I top SVG (by p-value)	0.9955
Cortex	PASS_Schizophrenia_Ruderfer2018	35	Moran's I top SVG (by p-value)	0.993098
Cortex	PASS_Schizophrenia_Ruderfer2018	36	Moran's I top SVG (by p-value)	1
Cortex	PASS_Schizophrenia_Ruderfer2018	37	Moran's I top SVG (by p-value)	0.997893
Cortex	PASS_Schizophrenia_Ruderfer2018	38	Moran's I top SVG (by p-value)	1.03092
Cortex	PASS_Schizophrenia_Ruderfer2018	39	Moran's I top SVG (by p-value)	1
Cortex	PASS_Schizophrenia_Ruderfer2018	40	Moran's I top SVG (by p-value)	1
Cortex	PASS_Schizophrenia_Ruderfer2018	41	Moran's I top SVG (by p-value)	1
Cortex	PASS_Schizophrenia_Ruderfer2018	42	Moran's I top SVG (by p-value)	0.995541
Cortex	PASS_Schizophrenia_Ruderfer2018	43	Moran's I top SVG (by p-value)	0.995394
Cortex	PASS_Schizophrenia_Ruderfer2018	44	Moran's I top SVG (by p-value)	0.98915
Cortex	PASS_Schizophrenia_Ruderfer2018	45	Moran's I top SVG (by p-value)	0.995617
Cortex	PASS_Schizophrenia_Ruderfer2018	46	Moran's I top SVG (by p-value)	1.01725
Cortex	PASS_Schizophrenia_Ruderfer2018	47	Moran's I top SVG (by p-value)	0.992684
Cortex	PASS_Schizophrenia_Ruderfer2018	48	Moran's I top SVG (by p-value)	1
Cortex	PASS_Schizophrenia_Ruderfer2018	49	Moran's I top SVG (by p-value)	1.01446
Cortex	PASS_Schizophrenia_Ruderfer2018	50	Moran's I top SVG (by p-value)	0.995726
Cortex	PASS_SCZvsBD_Ruderfer2018	1	Moran's I top SVG (by p-value)	1
Cortex	PASS_SCZvsBD_Ruderfer2018	2	Moran's I top SVG (by p-value)	1
Cortex	PASS_SCZvsBD_Ruderfer2018	3	Moran's I top SVG (by p-value)	1
Cortex	PASS_SCZvsBD_Ruderfer2018	4	Moran's I top SVG (by p-value)	1
Cortex	PASS_SCZvsBD_Ruderfer2018	5	Moran's I top SVG (by p-value)	1
Cortex	PASS_SCZvsBD_Ruderfer2018	6	Moran's I top SVG (by p-value)	1
Cortex	PASS_SCZvsBD_Ruderfer2018	7	Moran's I top SVG (by p-value)	1
Cortex	PASS_SCZvsBD_Ruderfer2018	8	Moran's I top SVG (by p-value)	1
Cortex	PASS_SCZvsBD_Ruderfer2018	9	Moran's I top SVG (by p-value)	1
Cortex	PASS_SCZvsBD_Ruderfer2018	10	Moran's I top SVG (by p-value)	1
Cortex	PASS_SCZvsBD_Ruderfer2018	11	Moran's I top SVG (by p-value)	1
Cortex	PASS_SCZvsBD_Ruderfer2018	12	Moran's I top SVG (by p-value)	1
Cortex	PASS_SCZvsBD_Ruderfer2018	13	Moran's I top SVG (by p-value)	1
Cortex	PASS_SCZvsBD_Ruderfer2018	14	Moran's I top SVG (by p-value)	1
Cortex	PASS_SCZvsBD_Ruderfer2018	15	Moran's I top SVG (by p-value)	1
Cortex	PASS_SCZvsBD_Ruderfer2018	16	Moran's I top SVG (by p-value)	1
Cortex	PASS_SCZvsBD_Ruderfer2018	17	Moran's I top SVG (by p-value)	1
Cortex	PASS_SCZvsBD_Ruderfer2018	18	Moran's I top SVG (by p-value)	1
Cortex	PASS_SCZvsBD_Ruderfer2018	19	Moran's I top SVG (by p-value)	1
Cortex	PASS_SCZvsBD_Ruderfer2018	20	Moran's I top SVG (by p-value)	1
Cortex	PASS_SCZvsBD_Ruderfer2018	21	Moran's I top SVG (by p-value)	1
Cortex	PASS_SCZvsBD_Ruderfer2018	22	Moran's I top SVG (by p-value)	1
Cortex	PASS_SCZvsBD_Ruderfer2018	23	Moran's I top SVG (by p-value)	1
Cortex	PASS_SCZvsBD_Ruderfer2018	24	Moran's I top SVG (by p-value)	1
Cortex	PASS_SCZvsBD_Ruderfer2018	25	Moran's I top SVG (by p-value)	1
Cortex	PASS_SCZvsBD_Ruderfer2018	26	Moran's I top SVG (by p-value)	1
Cortex	PASS_SCZvsBD_Ruderfer2018	27	Moran's I top SVG (by p-value)	1
Cortex	PASS_SCZvsBD_Ruderfer2018	28	Moran's I top SVG (by p-value)	1
Cortex	PASS_SCZvsBD_Ruderfer2018	29	Moran's I top SVG (by p-value)	1
Cortex	PASS_SCZvsBD_Ruderfer2018	30	Moran's I top SVG (by p-value)	1
Cortex	PASS_SCZvsBD_Ruderfer2018	31	Moran's I top SVG (by p-value)	1
Cortex	PASS_SCZvsBD_Ruderfer2018	32	Moran's I top SVG (by p-value)	1
Cortex	PASS_SCZvsBD_Ruderfer2018	33	Moran's I top SVG (by p-value)	1
Cortex	PASS_SCZvsBD_Ruderfer2018	34	Moran's I top SVG (by p-value)	1
Cortex	PASS_SCZvsBD_Ruderfer2018	35	Moran's I top SVG (by p-value)	1
Cortex	PASS_SCZvsBD_Ruderfer2018	36	Moran's I top SVG (by p-value)	1
Cortex	PASS_SCZvsBD_Ruderfer2018	37	Moran's I top SVG (by p-value)	1
Cortex	PASS_SCZvsBD_Ruderfer2018	38	Moran's I top SVG (by p-value)	1
Cortex	PASS_SCZvsBD_Ruderfer2018	39	Moran's I top SVG (by p-value)	1
Cortex	PASS_SCZvsBD_Ruderfer2018	40	Moran's I top SVG (by p-value)	1
Cortex	PASS_SCZvsBD_Ruderfer2018	41	Moran's I top SVG (by p-value)	1
Cortex	PASS_SCZvsBD_Ruderfer2018	42	Moran's I top SVG (by p-value)	1
Cortex	PASS_SCZvsBD_Ruderfer2018	43	Moran's I top SVG (by p-value)	1
Cortex	PASS_SCZvsBD_Ruderfer2018	44	Moran's I top SVG (by p-value)	1
Cortex	PASS_SCZvsBD_Ruderfer2018	45	Moran's I top SVG (by p-value)	1
Cortex	PASS_SCZvsBD_Ruderfer2018	46	Moran's I top SVG (by p-value)	1
Cortex	PASS_SCZvsBD_Ruderfer2018	47	Moran's I top SVG (by p-value)	1
Cortex	PASS_SCZvsBD_Ruderfer2018	48	Moran's I top SVG (by p-value)	1
Cortex	PASS_SCZvsBD_Ruderfer2018	49	Moran's I top SVG (by p-value)	1
Cortex	PASS_SCZvsBD_Ruderfer2018	50	Moran's I top SVG (by p-value)	1
Cortex	UKB_460K.cov_EDU_COLLEGE	1	Moran's I top SVG (by p-value)	1
Cortex	UKB_460K.cov_EDU_COLLEGE	2	Moran's I top SVG (by p-value)	0.989157
Cortex	UKB_460K.cov_EDU_COLLEGE	3	Moran's I top SVG (by p-value)	1
Cortex	UKB_460K.cov_EDU_COLLEGE	4	Moran's I top SVG (by p-value)	0.996773
Cortex	UKB_460K.cov_EDU_COLLEGE	5	Moran's I top SVG (by p-value)	1
Cortex	UKB_460K.cov_EDU_COLLEGE	6	Moran's I top SVG (by p-value)	1
Cortex	UKB_460K.cov_EDU_COLLEGE	7	Moran's I top SVG (by p-value)	1
Cortex	UKB_460K.cov_EDU_COLLEGE	8	Moran's I top SVG (by p-value)	1
Cortex	UKB_460K.cov_EDU_COLLEGE	9	Moran's I top SVG (by p-value)	1
Cortex	UKB_460K.cov_EDU_COLLEGE	10	Moran's I top SVG (by p-value)	1
Cortex	UKB_460K.cov_EDU_COLLEGE	11	Moran's I top SVG (by p-value)	1
Cortex	UKB_460K.cov_EDU_COLLEGE	12	Moran's I top SVG (by p-value)	1
Cortex	UKB_460K.cov_EDU_COLLEGE	13	Moran's I top SVG (by p-value)	1
Cortex	UKB_460K.cov_EDU_COLLEGE	14	Moran's I top SVG (by p-value)	1
Cortex	UKB_460K.cov_EDU_COLLEGE	15	Moran's I top SVG (by p-value)	1
Cortex	UKB_460K.cov_EDU_COLLEGE	16	Moran's I top SVG (by p-value)	1
Cortex	UKB_460K.cov_EDU_COLLEGE	17	Moran's I top SVG (by p-value)	1
Cortex	UKB_460K.cov_EDU_COLLEGE	18	Moran's I top SVG (by p-value)	0.99735
Cortex	UKB_460K.cov_EDU_COLLEGE	19	Moran's I top SVG (by p-value)	1
Cortex	UKB_460K.cov_EDU_COLLEGE	20	Moran's I top SVG (by p-value)	1
Cortex	UKB_460K.cov_EDU_COLLEGE	21	Moran's I top SVG (by p-value)	0.995423
Cortex	UKB_460K.cov_EDU_COLLEGE	22	Moran's I top SVG (by p-value)	0.997331
Cortex	UKB_460K.cov_EDU_COLLEGE	23	Moran's I top SVG (by p-value)	1
Cortex	UKB_460K.cov_EDU_COLLEGE	24	Moran's I top SVG (by p-value)	1
Cortex	UKB_460K.cov_EDU_COLLEGE	25	Moran's I top SVG (by p-value)	0.988586
Cortex	UKB_460K.cov_EDU_COLLEGE	26	Moran's I top SVG (by p-value)	1
Cortex	UKB_460K.cov_EDU_COLLEGE	27	Moran's I top SVG (by p-value)	0.991287
Cortex	UKB_460K.cov_EDU_COLLEGE	28	Moran's I top SVG (by p-value)	1
Cortex	UKB_460K.cov_EDU_COLLEGE	29	Moran's I top SVG (by p-value)	0.997166
Cortex	UKB_460K.cov_EDU_COLLEGE	30	Moran's I top SVG (by p-value)	1
Cortex	UKB_460K.cov_EDU_COLLEGE	31	Moran's I top SVG (by p-value)	1
Cortex	UKB_460K.cov_EDU_COLLEGE	32	Moran's I top SVG (by p-value)	0.986739
Cortex	UKB_460K.cov_EDU_COLLEGE	33	Moran's I top SVG (by p-value)	1
Cortex	UKB_460K.cov_EDU_COLLEGE	34	Moran's I top SVG (by p-value)	1
Cortex	UKB_460K.cov_EDU_COLLEGE	35	Moran's I top SVG (by p-value)	1
Cortex	UKB_460K.cov_EDU_COLLEGE	36	Moran's I top SVG (by p-value)	1
Cortex	UKB_460K.cov_EDU_COLLEGE	37	Moran's I top SVG (by p-value)	1
Cortex	UKB_460K.cov_EDU_COLLEGE	38	Moran's I top SVG (by p-value)	0.991094
Cortex	UKB_460K.cov_EDU_COLLEGE	39	Moran's I top SVG (by p-value)	1
Cortex	UKB_460K.cov_EDU_COLLEGE	40	Moran's I top SVG (by p-value)	1
Cortex	UKB_460K.cov_EDU_COLLEGE	41	Moran's I top SVG (by p-value)	1
Cortex	UKB_460K.cov_EDU_COLLEGE	42	Moran's I top SVG (by p-value)	1
Cortex	UKB_460K.cov_EDU_COLLEGE	43	Moran's I top SVG (by p-value)	1
Cortex	UKB_460K.cov_EDU_COLLEGE	44	Moran's I top SVG (by p-value)	1
Cortex	UKB_460K.cov_EDU_COLLEGE	45	Moran's I top SVG (by p-value)	1
Cortex	UKB_460K.cov_EDU_COLLEGE	46	Moran's I top SVG (by p-value)	0.988508
Cortex	UKB_460K.cov_EDU_COLLEGE	47	Moran's I top SVG (by p-value)	0.994237
Cortex	UKB_460K.cov_EDU_COLLEGE	48	Moran's I top SVG (by p-value)	1
Cortex	UKB_460K.cov_EDU_COLLEGE	49	Moran's I top SVG (by p-value)	0.997182
Cortex	UKB_460K.cov_EDU_COLLEGE	50	Moran's I top SVG (by p-value)	1
Cortex	UKB_460K.cov_EDU_YEARS	1	Moran's I top SVG (by p-value)	1
Cortex	UKB_460K.cov_EDU_YEARS	2	Moran's I top SVG (by p-value)	0.997576
Cortex	UKB_460K.cov_EDU_YEARS	3	Moran's I top SVG (by p-value)	1
Cortex	UKB_460K.cov_EDU_YEARS	4	Moran's I top SVG (by p-value)	0.996773
Cortex	UKB_460K.cov_EDU_YEARS	5	Moran's I top SVG (by p-value)	1
Cortex	UKB_460K.cov_EDU_YEARS	6	Moran's I top SVG (by p-value)	1
Cortex	UKB_460K.cov_EDU_YEARS	7	Moran's I top SVG (by p-value)	1
Cortex	UKB_460K.cov_EDU_YEARS	8	Moran's I top SVG (by p-value)	1
Cortex	UKB_460K.cov_EDU_YEARS	9	Moran's I top SVG (by p-value)	1
Cortex	UKB_460K.cov_EDU_YEARS	10	Moran's I top SVG (by p-value)	1
Cortex	UKB_460K.cov_EDU_YEARS	11	Moran's I top SVG (by p-value)	1
Cortex	UKB_460K.cov_EDU_YEARS	12	Moran's I top SVG (by p-value)	1
Cortex	UKB_460K.cov_EDU_YEARS	13	Moran's I top SVG (by p-value)	1
Cortex	UKB_460K.cov_EDU_YEARS	14	Moran's I top SVG (by p-value)	1
Cortex	UKB_460K.cov_EDU_YEARS	15	Moran's I top SVG (by p-value)	1
Cortex	UKB_460K.cov_EDU_YEARS	16	Moran's I top SVG (by p-value)	1
Cortex	UKB_460K.cov_EDU_YEARS	17	Moran's I top SVG (by p-value)	1
Cortex	UKB_460K.cov_EDU_YEARS	18	Moran's I top SVG (by p-value)	1
Cortex	UKB_460K.cov_EDU_YEARS	19	Moran's I top SVG (by p-value)	1
Cortex	UKB_460K.cov_EDU_YEARS	20	Moran's I top SVG (by p-value)	1
Cortex	UKB_460K.cov_EDU_YEARS	21	Moran's I top SVG (by p-value)	0.995423
Cortex	UKB_460K.cov_EDU_YEARS	22	Moran's I top SVG (by p-value)	1
Cortex	UKB_460K.cov_EDU_YEARS	23	Moran's I top SVG (by p-value)	1
Cortex	UKB_460K.cov_EDU_YEARS	24	Moran's I top SVG (by p-value)	1
Cortex	UKB_460K.cov_EDU_YEARS	25	Moran's I top SVG (by p-value)	1
Cortex	UKB_460K.cov_EDU_YEARS	26	Moran's I top SVG (by p-value)	0.997376
Cortex	UKB_460K.cov_EDU_YEARS	27	Moran's I top SVG (by p-value)	0.997748
Cortex	UKB_460K.cov_EDU_YEARS	28	Moran's I top SVG (by p-value)	1
Cortex	UKB_460K.cov_EDU_YEARS	29	Moran's I top SVG (by p-value)	1
Cortex	UKB_460K.cov_EDU_YEARS	30	Moran's I top SVG (by p-value)	1
Cortex	UKB_460K.cov_EDU_YEARS	31	Moran's I top SVG (by p-value)	1
Cortex	UKB_460K.cov_EDU_YEARS	32	Moran's I top SVG (by p-value)	0.985243
Cortex	UKB_460K.cov_EDU_YEARS	33	Moran's I top SVG (by p-value)	1
Cortex	UKB_460K.cov_EDU_YEARS	34	Moran's I top SVG (by p-value)	1
Cortex	UKB_460K.cov_EDU_YEARS	35	Moran's I top SVG (by p-value)	1
Cortex	UKB_460K.cov_EDU_YEARS	36	Moran's I top SVG (by p-value)	1
Cortex	UKB_460K.cov_EDU_YEARS	37	Moran's I top SVG (by p-value)	1
Cortex	UKB_460K.cov_EDU_YEARS	38	Moran's I top SVG (by p-value)	0.992972
Cortex	UKB_460K.cov_EDU_YEARS	39	Moran's I top SVG (by p-value)	1
Cortex	UKB_460K.cov_EDU_YEARS	40	Moran's I top SVG (by p-value)	1
Cortex	UKB_460K.cov_EDU_YEARS	41	Moran's I top SVG (by p-value)	1
Cortex	UKB_460K.cov_EDU_YEARS	42	Moran's I top SVG (by p-value)	1
Cortex	UKB_460K.cov_EDU_YEARS	43	Moran's I top SVG (by p-value)	1
Cortex	UKB_460K.cov_EDU_YEARS	44	Moran's I top SVG (by p-value)	1
Cortex	UKB_460K.cov_EDU_YEARS	45	Moran's I top SVG (by p-value)	1
Cortex	UKB_460K.cov_EDU_YEARS	46	Moran's I top SVG (by p-value)	0.994273
Cortex	UKB_460K.cov_EDU_YEARS	47	Moran's I top SVG (by p-value)	1
Cortex	UKB_460K.cov_EDU_YEARS	48	Moran's I top SVG (by p-value)	1
Cortex	UKB_460K.cov_EDU_YEARS	49	Moran's I top SVG (by p-value)	0.987499
Cortex	UKB_460K.cov_EDU_YEARS	50	Moran's I top SVG (by p-value)	1
Cortex	PASS_BDSCZ_Ruderfer2018	1	Moran's I top SVG (by p-value)	1
Cortex	PASS_BDSCZ_Ruderfer2018	2	Moran's I top SVG (by p-value)	1
Cortex	PASS_BDSCZ_Ruderfer2018	3	Moran's I top SVG (by p-value)	1
Cortex	PASS_BDSCZ_Ruderfer2018	4	Moran's I top SVG (by p-value)	1
Cortex	PASS_BDSCZ_Ruderfer2018	5	Moran's I top SVG (by p-value)	1
Cortex	PASS_BDSCZ_Ruderfer2018	6	Moran's I top SVG (by p-value)	1
Cortex	PASS_BDSCZ_Ruderfer2018	7	Moran's I top SVG (by p-value)	1
Cortex	PASS_BDSCZ_Ruderfer2018	8	Moran's I top SVG (by p-value)	1
Cortex	PASS_BDSCZ_Ruderfer2018	9	Moran's I top SVG (by p-value)	1
Cortex	PASS_BDSCZ_Ruderfer2018	10	Moran's I top SVG (by p-value)	1
Cortex	PASS_BDSCZ_Ruderfer2018	11	Moran's I top SVG (by p-value)	1
Cortex	PASS_BDSCZ_Ruderfer2018	12	Moran's I top SVG (by p-value)	1
Cortex	PASS_BDSCZ_Ruderfer2018	13	Moran's I top SVG (by p-value)	1
Cortex	PASS_BDSCZ_Ruderfer2018	14	Moran's I top SVG (by p-value)	1
Cortex	PASS_BDSCZ_Ruderfer2018	15	Moran's I top SVG (by p-value)	1
Cortex	PASS_BDSCZ_Ruderfer2018	16	Moran's I top SVG (by p-value)	1
Cortex	PASS_BDSCZ_Ruderfer2018	17	Moran's I top SVG (by p-value)	1
Cortex	PASS_BDSCZ_Ruderfer2018	18	Moran's I top SVG (by p-value)	1
Cortex	PASS_BDSCZ_Ruderfer2018	19	Moran's I top SVG (by p-value)	1
Cortex	PASS_BDSCZ_Ruderfer2018	20	Moran's I top SVG (by p-value)	1
Cortex	PASS_BDSCZ_Ruderfer2018	21	Moran's I top SVG (by p-value)	1
Cortex	PASS_BDSCZ_Ruderfer2018	22	Moran's I top SVG (by p-value)	1
Cortex	PASS_BDSCZ_Ruderfer2018	23	Moran's I top SVG (by p-value)	1
Cortex	PASS_BDSCZ_Ruderfer2018	24	Moran's I top SVG (by p-value)	1
Cortex	PASS_BDSCZ_Ruderfer2018	25	Moran's I top SVG (by p-value)	1
Cortex	PASS_BDSCZ_Ruderfer2018	26	Moran's I top SVG (by p-value)	1
Cortex	PASS_BDSCZ_Ruderfer2018	27	Moran's I top SVG (by p-value)	1
Cortex	PASS_BDSCZ_Ruderfer2018	28	Moran's I top SVG (by p-value)	1
Cortex	PASS_BDSCZ_Ruderfer2018	29	Moran's I top SVG (by p-value)	1
Cortex	PASS_BDSCZ_Ruderfer2018	30	Moran's I top SVG (by p-value)	1
Cortex	PASS_BDSCZ_Ruderfer2018	31	Moran's I top SVG (by p-value)	1
Cortex	PASS_BDSCZ_Ruderfer2018	32	Moran's I top SVG (by p-value)	1
Cortex	PASS_BDSCZ_Ruderfer2018	33	Moran's I top SVG (by p-value)	1
Cortex	PASS_BDSCZ_Ruderfer2018	34	Moran's I top SVG (by p-value)	1
Cortex	PASS_BDSCZ_Ruderfer2018	35	Moran's I top SVG (by p-value)	1
Cortex	PASS_BDSCZ_Ruderfer2018	36	Moran's I top SVG (by p-value)	1
Cortex	PASS_BDSCZ_Ruderfer2018	37	Moran's I top SVG (by p-value)	1
Cortex	PASS_BDSCZ_Ruderfer2018	38	Moran's I top SVG (by p-value)	1
Cortex	PASS_BDSCZ_Ruderfer2018	39	Moran's I top SVG (by p-value)	1
Cortex	PASS_BDSCZ_Ruderfer2018	40	Moran's I top SVG (by p-value)	1
Cortex	PASS_BDSCZ_Ruderfer2018	41	Moran's I top SVG (by p-value)	1
Cortex	PASS_BDSCZ_Ruderfer2018	42	Moran's I top SVG (by p-value)	1
Cortex	PASS_BDSCZ_Ruderfer2018	43	Moran's I top SVG (by p-value)	1
Cortex	PASS_BDSCZ_Ruderfer2018	44	Moran's I top SVG (by p-value)	1
Cortex	PASS_BDSCZ_Ruderfer2018	45	Moran's I top SVG (by p-value)	1
Cortex	PASS_BDSCZ_Ruderfer2018	46	Moran's I top SVG (by p-value)	1
Cortex	PASS_BDSCZ_Ruderfer2018	47	Moran's I top SVG (by p-value)	1
Cortex	PASS_BDSCZ_Ruderfer2018	48	Moran's I top SVG (by p-value)	1
Cortex	PASS_BDSCZ_Ruderfer2018	49	Moran's I top SVG (by p-value)	1
Cortex	PASS_BDSCZ_Ruderfer2018	50	Moran's I top SVG (by p-value)	1
Cortex	PASS_Depression_Nagel2018	1	Moran's I top SVG (by p-value)	1
Cortex	PASS_Depression_Nagel2018	2	Moran's I top SVG (by p-value)	1
Cortex	PASS_Depression_Nagel2018	3	Moran's I top SVG (by p-value)	1
Cortex	PASS_Depression_Nagel2018	4	Moran's I top SVG (by p-value)	1
Cortex	PASS_Depression_Nagel2018	5	Moran's I top SVG (by p-value)	1
Cortex	PASS_Depression_Nagel2018	6	Moran's I top SVG (by p-value)	1
Cortex	PASS_Depression_Nagel2018	7	Moran's I top SVG (by p-value)	1
Cortex	PASS_Depression_Nagel2018	8	Moran's I top SVG (by p-value)	1
Cortex	PASS_Depression_Nagel2018	9	Moran's I top SVG (by p-value)	1
Cortex	PASS_Depression_Nagel2018	10	Moran's I top SVG (by p-value)	1
Cortex	PASS_Depression_Nagel2018	11	Moran's I top SVG (by p-value)	1
Cortex	PASS_Depression_Nagel2018	12	Moran's I top SVG (by p-value)	1
Cortex	PASS_Depression_Nagel2018	13	Moran's I top SVG (by p-value)	1
Cortex	PASS_Depression_Nagel2018	14	Moran's I top SVG (by p-value)	1
Cortex	PASS_Depression_Nagel2018	15	Moran's I top SVG (by p-value)	1
Cortex	PASS_Depression_Nagel2018	16	Moran's I top SVG (by p-value)	1
Cortex	PASS_Depression_Nagel2018	17	Moran's I top SVG (by p-value)	1
Cortex	PASS_Depression_Nagel2018	18	Moran's I top SVG (by p-value)	1
Cortex	PASS_Depression_Nagel2018	19	Moran's I top SVG (by p-value)	1
Cortex	PASS_Depression_Nagel2018	20	Moran's I top SVG (by p-value)	1
Cortex	PASS_Depression_Nagel2018	21	Moran's I top SVG (by p-value)	1
Cortex	PASS_Depression_Nagel2018	22	Moran's I top SVG (by p-value)	1
Cortex	PASS_Depression_Nagel2018	23	Moran's I top SVG (by p-value)	1
Cortex	PASS_Depression_Nagel2018	24	Moran's I top SVG (by p-value)	1
Cortex	PASS_Depression_Nagel2018	25	Moran's I top SVG (by p-value)	1
Cortex	PASS_Depression_Nagel2018	26	Moran's I top SVG (by p-value)	1
Cortex	PASS_Depression_Nagel2018	27	Moran's I top SVG (by p-value)	1
Cortex	PASS_Depression_Nagel2018	28	Moran's I top SVG (by p-value)	1
Cortex	PASS_Depression_Nagel2018	29	Moran's I top SVG (by p-value)	1
Cortex	PASS_Depression_Nagel2018	30	Moran's I top SVG (by p-value)	1
Cortex	PASS_Depression_Nagel2018	31	Moran's I top SVG (by p-value)	1
Cortex	PASS_Depression_Nagel2018	32	Moran's I top SVG (by p-value)	1
Cortex	PASS_Depression_Nagel2018	33	Moran's I top SVG (by p-value)	1
Cortex	PASS_Depression_Nagel2018	34	Moran's I top SVG (by p-value)	1
Cortex	PASS_Depression_Nagel2018	35	Moran's I top SVG (by p-value)	1
Cortex	PASS_Depression_Nagel2018	36	Moran's I top SVG (by p-value)	1
Cortex	PASS_Depression_Nagel2018	37	Moran's I top SVG (by p-value)	1
Cortex	PASS_Depression_Nagel2018	38	Moran's I top SVG (by p-value)	1
Cortex	PASS_Depression_Nagel2018	39	Moran's I top SVG (by p-value)	1
Cortex	PASS_Depression_Nagel2018	40	Moran's I top SVG (by p-value)	1
Cortex	PASS_Depression_Nagel2018	41	Moran's I top SVG (by p-value)	1
Cortex	PASS_Depression_Nagel2018	42	Moran's I top SVG (by p-value)	1
Cortex	PASS_Depression_Nagel2018	43	Moran's I top SVG (by p-value)	1
Cortex	PASS_Depression_Nagel2018	44	Moran's I top SVG (by p-value)	1
Cortex	PASS_Depression_Nagel2018	45	Moran's I top SVG (by p-value)	1
Cortex	PASS_Depression_Nagel2018	46	Moran's I top SVG (by p-value)	1
Cortex	PASS_Depression_Nagel2018	47	Moran's I top SVG (by p-value)	1
Cortex	PASS_Depression_Nagel2018	48	Moran's I top SVG (by p-value)	1
Cortex	PASS_Depression_Nagel2018	49	Moran's I top SVG (by p-value)	1
Cortex	PASS_Depression_Nagel2018	50	Moran's I top SVG (by p-value)	1
Cortex	PASS_GeneralRiskTolerance_KarlssonLinner2019	1	Moran's I top SVG (by p-value)	1
Cortex	PASS_GeneralRiskTolerance_KarlssonLinner2019	2	Moran's I top SVG (by p-value)	1
Cortex	PASS_GeneralRiskTolerance_KarlssonLinner2019	3	Moran's I top SVG (by p-value)	1
Cortex	PASS_GeneralRiskTolerance_KarlssonLinner2019	4	Moran's I top SVG (by p-value)	1
Cortex	PASS_GeneralRiskTolerance_KarlssonLinner2019	5	Moran's I top SVG (by p-value)	1
Cortex	PASS_GeneralRiskTolerance_KarlssonLinner2019	6	Moran's I top SVG (by p-value)	1
Cortex	PASS_GeneralRiskTolerance_KarlssonLinner2019	7	Moran's I top SVG (by p-value)	1
Cortex	PASS_GeneralRiskTolerance_KarlssonLinner2019	8	Moran's I top SVG (by p-value)	1
Cortex	PASS_GeneralRiskTolerance_KarlssonLinner2019	9	Moran's I top SVG (by p-value)	1
Cortex	PASS_GeneralRiskTolerance_KarlssonLinner2019	10	Moran's I top SVG (by p-value)	1
Cortex	PASS_GeneralRiskTolerance_KarlssonLinner2019	11	Moran's I top SVG (by p-value)	1
Cortex	PASS_GeneralRiskTolerance_KarlssonLinner2019	12	Moran's I top SVG (by p-value)	1
Cortex	PASS_GeneralRiskTolerance_KarlssonLinner2019	13	Moran's I top SVG (by p-value)	1
Cortex	PASS_GeneralRiskTolerance_KarlssonLinner2019	14	Moran's I top SVG (by p-value)	1
Cortex	PASS_GeneralRiskTolerance_KarlssonLinner2019	15	Moran's I top SVG (by p-value)	1
Cortex	PASS_GeneralRiskTolerance_KarlssonLinner2019	16	Moran's I top SVG (by p-value)	1
Cortex	PASS_GeneralRiskTolerance_KarlssonLinner2019	17	Moran's I top SVG (by p-value)	1
Cortex	PASS_GeneralRiskTolerance_KarlssonLinner2019	18	Moran's I top SVG (by p-value)	1
Cortex	PASS_GeneralRiskTolerance_KarlssonLinner2019	19	Moran's I top SVG (by p-value)	1
Cortex	PASS_GeneralRiskTolerance_KarlssonLinner2019	20	Moran's I top SVG (by p-value)	1
Cortex	PASS_GeneralRiskTolerance_KarlssonLinner2019	21	Moran's I top SVG (by p-value)	1
Cortex	PASS_GeneralRiskTolerance_KarlssonLinner2019	22	Moran's I top SVG (by p-value)	1
Cortex	PASS_GeneralRiskTolerance_KarlssonLinner2019	23	Moran's I top SVG (by p-value)	1
Cortex	PASS_GeneralRiskTolerance_KarlssonLinner2019	24	Moran's I top SVG (by p-value)	1
Cortex	PASS_GeneralRiskTolerance_KarlssonLinner2019	25	Moran's I top SVG (by p-value)	1
Cortex	PASS_GeneralRiskTolerance_KarlssonLinner2019	26	Moran's I top SVG (by p-value)	1
Cortex	PASS_GeneralRiskTolerance_KarlssonLinner2019	27	Moran's I top SVG (by p-value)	1
Cortex	PASS_GeneralRiskTolerance_KarlssonLinner2019	28	Moran's I top SVG (by p-value)	1
Cortex	PASS_GeneralRiskTolerance_KarlssonLinner2019	29	Moran's I top SVG (by p-value)	1
Cortex	PASS_GeneralRiskTolerance_KarlssonLinner2019	30	Moran's I top SVG (by p-value)	1
Cortex	PASS_GeneralRiskTolerance_KarlssonLinner2019	31	Moran's I top SVG (by p-value)	1
Cortex	PASS_GeneralRiskTolerance_KarlssonLinner2019	32	Moran's I top SVG (by p-value)	1
Cortex	PASS_GeneralRiskTolerance_KarlssonLinner2019	33	Moran's I top SVG (by p-value)	1
Cortex	PASS_GeneralRiskTolerance_KarlssonLinner2019	34	Moran's I top SVG (by p-value)	1
Cortex	PASS_GeneralRiskTolerance_KarlssonLinner2019	35	Moran's I top SVG (by p-value)	1
Cortex	PASS_GeneralRiskTolerance_KarlssonLinner2019	36	Moran's I top SVG (by p-value)	1
Cortex	PASS_GeneralRiskTolerance_KarlssonLinner2019	37	Moran's I top SVG (by p-value)	1
Cortex	PASS_GeneralRiskTolerance_KarlssonLinner2019	38	Moran's I top SVG (by p-value)	1
Cortex	PASS_GeneralRiskTolerance_KarlssonLinner2019	39	Moran's I top SVG (by p-value)	1
Cortex	PASS_GeneralRiskTolerance_KarlssonLinner2019	40	Moran's I top SVG (by p-value)	1
Cortex	PASS_GeneralRiskTolerance_KarlssonLinner2019	41	Moran's I top SVG (by p-value)	1
Cortex	PASS_GeneralRiskTolerance_KarlssonLinner2019	42	Moran's I top SVG (by p-value)	1
Cortex	PASS_GeneralRiskTolerance_KarlssonLinner2019	43	Moran's I top SVG (by p-value)	1
Cortex	PASS_GeneralRiskTolerance_KarlssonLinner2019	44	Moran's I top SVG (by p-value)	1
Cortex	PASS_GeneralRiskTolerance_KarlssonLinner2019	45	Moran's I top SVG (by p-value)	1
Cortex	PASS_GeneralRiskTolerance_KarlssonLinner2019	46	Moran's I top SVG (by p-value)	1
Cortex	PASS_GeneralRiskTolerance_KarlssonLinner2019	47	Moran's I top SVG (by p-value)	1
Cortex	PASS_GeneralRiskTolerance_KarlssonLinner2019	48	Moran's I top SVG (by p-value)	1
Cortex	PASS_GeneralRiskTolerance_KarlssonLinner2019	49	Moran's I top SVG (by p-value)	1
Cortex	PASS_GeneralRiskTolerance_KarlssonLinner2019	50	Moran's I top SVG (by p-value)	1
Cortex	PASS_Insomnia_Jansen2019	1	Moran's I top SVG (by p-value)	1
Cortex	PASS_Insomnia_Jansen2019	2	Moran's I top SVG (by p-value)	1
Cortex	PASS_Insomnia_Jansen2019	3	Moran's I top SVG (by p-value)	1
Cortex	PASS_Insomnia_Jansen2019	4	Moran's I top SVG (by p-value)	1
Cortex	PASS_Insomnia_Jansen2019	5	Moran's I top SVG (by p-value)	1
Cortex	PASS_Insomnia_Jansen2019	6	Moran's I top SVG (by p-value)	1
Cortex	PASS_Insomnia_Jansen2019	7	Moran's I top SVG (by p-value)	1
Cortex	PASS_Insomnia_Jansen2019	8	Moran's I top SVG (by p-value)	1
Cortex	PASS_Insomnia_Jansen2019	9	Moran's I top SVG (by p-value)	1
Cortex	PASS_Insomnia_Jansen2019	10	Moran's I top SVG (by p-value)	1
Cortex	PASS_Insomnia_Jansen2019	11	Moran's I top SVG (by p-value)	1
Cortex	PASS_Insomnia_Jansen2019	12	Moran's I top SVG (by p-value)	1
Cortex	PASS_Insomnia_Jansen2019	13	Moran's I top SVG (by p-value)	1
Cortex	PASS_Insomnia_Jansen2019	14	Moran's I top SVG (by p-value)	1
Cortex	PASS_Insomnia_Jansen2019	15	Moran's I top SVG (by p-value)	1
Cortex	PASS_Insomnia_Jansen2019	16	Moran's I top SVG (by p-value)	1
Cortex	PASS_Insomnia_Jansen2019	17	Moran's I top SVG (by p-value)	1
Cortex	PASS_Insomnia_Jansen2019	18	Moran's I top SVG (by p-value)	1
Cortex	PASS_Insomnia_Jansen2019	19	Moran's I top SVG (by p-value)	1
Cortex	PASS_Insomnia_Jansen2019	20	Moran's I top SVG (by p-value)	1
Cortex	PASS_Insomnia_Jansen2019	21	Moran's I top SVG (by p-value)	1
Cortex	PASS_Insomnia_Jansen2019	22	Moran's I top SVG (by p-value)	1
Cortex	PASS_Insomnia_Jansen2019	23	Moran's I top SVG (by p-value)	1
Cortex	PASS_Insomnia_Jansen2019	24	Moran's I top SVG (by p-value)	1
Cortex	PASS_Insomnia_Jansen2019	25	Moran's I top SVG (by p-value)	1
Cortex	PASS_Insomnia_Jansen2019	26	Moran's I top SVG (by p-value)	1
Cortex	PASS_Insomnia_Jansen2019	27	Moran's I top SVG (by p-value)	1
Cortex	PASS_Insomnia_Jansen2019	28	Moran's I top SVG (by p-value)	1
Cortex	PASS_Insomnia_Jansen2019	29	Moran's I top SVG (by p-value)	1
Cortex	PASS_Insomnia_Jansen2019	30	Moran's I top SVG (by p-value)	1
Cortex	PASS_Insomnia_Jansen2019	31	Moran's I top SVG (by p-value)	1
Cortex	PASS_Insomnia_Jansen2019	32	Moran's I top SVG (by p-value)	1
Cortex	PASS_Insomnia_Jansen2019	33	Moran's I top SVG (by p-value)	1
Cortex	PASS_Insomnia_Jansen2019	34	Moran's I top SVG (by p-value)	1
Cortex	PASS_Insomnia_Jansen2019	35	Moran's I top SVG (by p-value)	1
Cortex	PASS_Insomnia_Jansen2019	36	Moran's I top SVG (by p-value)	1
Cortex	PASS_Insomnia_Jansen2019	37	Moran's I top SVG (by p-value)	1
Cortex	PASS_Insomnia_Jansen2019	38	Moran's I top SVG (by p-value)	1
Cortex	PASS_Insomnia_Jansen2019	39	Moran's I top SVG (by p-value)	1
Cortex	PASS_Insomnia_Jansen2019	40	Moran's I top SVG (by p-value)	1
Cortex	PASS_Insomnia_Jansen2019	41	Moran's I top SVG (by p-value)	1
Cortex	PASS_Insomnia_Jansen2019	42	Moran's I top SVG (by p-value)	1
Cortex	PASS_Insomnia_Jansen2019	43	Moran's I top SVG (by p-value)	1
Cortex	PASS_Insomnia_Jansen2019	44	Moran's I top SVG (by p-value)	1
Cortex	PASS_Insomnia_Jansen2019	45	Moran's I top SVG (by p-value)	1
Cortex	PASS_Insomnia_Jansen2019	46	Moran's I top SVG (by p-value)	1
Cortex	PASS_Insomnia_Jansen2019	47	Moran's I top SVG (by p-value)	1
Cortex	PASS_Insomnia_Jansen2019	48	Moran's I top SVG (by p-value)	1
Cortex	PASS_Insomnia_Jansen2019	49	Moran's I top SVG (by p-value)	1
Cortex	PASS_Insomnia_Jansen2019	50	Moran's I top SVG (by p-value)	1
Cortex	PASS_Neuroticism	1	Moran's I top SVG (by p-value)	1
Cortex	PASS_Neuroticism	2	Moran's I top SVG (by p-value)	1
Cortex	PASS_Neuroticism	3	Moran's I top SVG (by p-value)	1
Cortex	PASS_Neuroticism	4	Moran's I top SVG (by p-value)	1
Cortex	PASS_Neuroticism	5	Moran's I top SVG (by p-value)	1
Cortex	PASS_Neuroticism	6	Moran's I top SVG (by p-value)	1
Cortex	PASS_Neuroticism	7	Moran's I top SVG (by p-value)	1
Cortex	PASS_Neuroticism	8	Moran's I top SVG (by p-value)	1
Cortex	PASS_Neuroticism	9	Moran's I top SVG (by p-value)	1
Cortex	PASS_Neuroticism	10	Moran's I top SVG (by p-value)	1
Cortex	PASS_Neuroticism	11	Moran's I top SVG (by p-value)	1
Cortex	PASS_Neuroticism	12	Moran's I top SVG (by p-value)	1
Cortex	PASS_Neuroticism	13	Moran's I top SVG (by p-value)	1
Cortex	PASS_Neuroticism	14	Moran's I top SVG (by p-value)	1
Cortex	PASS_Neuroticism	15	Moran's I top SVG (by p-value)	1
Cortex	PASS_Neuroticism	16	Moran's I top SVG (by p-value)	1
Cortex	PASS_Neuroticism	17	Moran's I top SVG (by p-value)	1
Cortex	PASS_Neuroticism	18	Moran's I top SVG (by p-value)	1
Cortex	PASS_Neuroticism	19	Moran's I top SVG (by p-value)	1
Cortex	PASS_Neuroticism	20	Moran's I top SVG (by p-value)	1
Cortex	PASS_Neuroticism	21	Moran's I top SVG (by p-value)	1
Cortex	PASS_Neuroticism	22	Moran's I top SVG (by p-value)	1
Cortex	PASS_Neuroticism	23	Moran's I top SVG (by p-value)	1
Cortex	PASS_Neuroticism	24	Moran's I top SVG (by p-value)	1
Cortex	PASS_Neuroticism	25	Moran's I top SVG (by p-value)	1
Cortex	PASS_Neuroticism	26	Moran's I top SVG (by p-value)	1
Cortex	PASS_Neuroticism	27	Moran's I top SVG (by p-value)	1
Cortex	PASS_Neuroticism	28	Moran's I top SVG (by p-value)	1
Cortex	PASS_Neuroticism	29	Moran's I top SVG (by p-value)	1
Cortex	PASS_Neuroticism	30	Moran's I top SVG (by p-value)	1
Cortex	PASS_Neuroticism	31	Moran's I top SVG (by p-value)	1
Cortex	PASS_Neuroticism	32	Moran's I top SVG (by p-value)	1
Cortex	PASS_Neuroticism	33	Moran's I top SVG (by p-value)	1
Cortex	PASS_Neuroticism	34	Moran's I top SVG (by p-value)	1
Cortex	PASS_Neuroticism	35	Moran's I top SVG (by p-value)	1
Cortex	PASS_Neuroticism	36	Moran's I top SVG (by p-value)	1
Cortex	PASS_Neuroticism	37	Moran's I top SVG (by p-value)	1
Cortex	PASS_Neuroticism	38	Moran's I top SVG (by p-value)	1
Cortex	PASS_Neuroticism	39	Moran's I top SVG (by p-value)	1
Cortex	PASS_Neuroticism	40	Moran's I top SVG (by p-value)	1
Cortex	PASS_Neuroticism	41	Moran's I top SVG (by p-value)	1
Cortex	PASS_Neuroticism	42	Moran's I top SVG (by p-value)	1
Cortex	PASS_Neuroticism	43	Moran's I top SVG (by p-value)	1
Cortex	PASS_Neuroticism	44	Moran's I top SVG (by p-value)	1
Cortex	PASS_Neuroticism	45	Moran's I top SVG (by p-value)	1
Cortex	PASS_Neuroticism	46	Moran's I top SVG (by p-value)	1
Cortex	PASS_Neuroticism	47	Moran's I top SVG (by p-value)	1
Cortex	PASS_Neuroticism	48	Moran's I top SVG (by p-value)	1
Cortex	PASS_Neuroticism	49	Moran's I top SVG (by p-value)	1
Cortex	PASS_Neuroticism	50	Moran's I top SVG (by p-value)	1
Cortex	PASS_ReactionTime_Davies2018	1	Moran's I top SVG (by p-value)	1
Cortex	PASS_ReactionTime_Davies2018	2	Moran's I top SVG (by p-value)	1
Cortex	PASS_ReactionTime_Davies2018	3	Moran's I top SVG (by p-value)	0.997582
Cortex	PASS_ReactionTime_Davies2018	4	Moran's I top SVG (by p-value)	1
Cortex	PASS_ReactionTime_Davies2018	5	Moran's I top SVG (by p-value)	1
Cortex	PASS_ReactionTime_Davies2018	6	Moran's I top SVG (by p-value)	1
Cortex	PASS_ReactionTime_Davies2018	7	Moran's I top SVG (by p-value)	1
Cortex	PASS_ReactionTime_Davies2018	8	Moran's I top SVG (by p-value)	1
Cortex	PASS_ReactionTime_Davies2018	9	Moran's I top SVG (by p-value)	0.997432
Cortex	PASS_ReactionTime_Davies2018	10	Moran's I top SVG (by p-value)	1
Cortex	PASS_ReactionTime_Davies2018	11	Moran's I top SVG (by p-value)	1
Cortex	PASS_ReactionTime_Davies2018	12	Moran's I top SVG (by p-value)	1
Cortex	PASS_ReactionTime_Davies2018	13	Moran's I top SVG (by p-value)	0.997552
Cortex	PASS_ReactionTime_Davies2018	14	Moran's I top SVG (by p-value)	1
Cortex	PASS_ReactionTime_Davies2018	15	Moran's I top SVG (by p-value)	1
Cortex	PASS_ReactionTime_Davies2018	16	Moran's I top SVG (by p-value)	1
Cortex	PASS_ReactionTime_Davies2018	17	Moran's I top SVG (by p-value)	1
Cortex	PASS_ReactionTime_Davies2018	18	Moran's I top SVG (by p-value)	1
Cortex	PASS_ReactionTime_Davies2018	19	Moran's I top SVG (by p-value)	1
Cortex	PASS_ReactionTime_Davies2018	20	Moran's I top SVG (by p-value)	0.997643
Cortex	PASS_ReactionTime_Davies2018	21	Moran's I top SVG (by p-value)	1
Cortex	PASS_ReactionTime_Davies2018	22	Moran's I top SVG (by p-value)	1
Cortex	PASS_ReactionTime_Davies2018	23	Moran's I top SVG (by p-value)	1
Cortex	PASS_ReactionTime_Davies2018	24	Moran's I top SVG (by p-value)	1
Cortex	PASS_ReactionTime_Davies2018	25	Moran's I top SVG (by p-value)	1
Cortex	PASS_ReactionTime_Davies2018	26	Moran's I top SVG (by p-value)	1
Cortex	PASS_ReactionTime_Davies2018	27	Moran's I top SVG (by p-value)	0.997748
Cortex	PASS_ReactionTime_Davies2018	28	Moran's I top SVG (by p-value)	1
Cortex	PASS_ReactionTime_Davies2018	29	Moran's I top SVG (by p-value)	1
Cortex	PASS_ReactionTime_Davies2018	30	Moran's I top SVG (by p-value)	0.99772
Cortex	PASS_ReactionTime_Davies2018	31	Moran's I top SVG (by p-value)	0.995578
Cortex	PASS_ReactionTime_Davies2018	32	Moran's I top SVG (by p-value)	1
Cortex	PASS_ReactionTime_Davies2018	33	Moran's I top SVG (by p-value)	0.997938
Cortex	PASS_ReactionTime_Davies2018	34	Moran's I top SVG (by p-value)	1
Cortex	PASS_ReactionTime_Davies2018	35	Moran's I top SVG (by p-value)	1
Cortex	PASS_ReactionTime_Davies2018	36	Moran's I top SVG (by p-value)	1
Cortex	PASS_ReactionTime_Davies2018	37	Moran's I top SVG (by p-value)	0.997893
Cortex	PASS_ReactionTime_Davies2018	38	Moran's I top SVG (by p-value)	1
Cortex	PASS_ReactionTime_Davies2018	39	Moran's I top SVG (by p-value)	1
Cortex	PASS_ReactionTime_Davies2018	40	Moran's I top SVG (by p-value)	1
Cortex	PASS_ReactionTime_Davies2018	41	Moran's I top SVG (by p-value)	0.997606
Cortex	PASS_ReactionTime_Davies2018	42	Moran's I top SVG (by p-value)	1
Cortex	PASS_ReactionTime_Davies2018	43	Moran's I top SVG (by p-value)	1
Cortex	PASS_ReactionTime_Davies2018	44	Moran's I top SVG (by p-value)	1
Cortex	PASS_ReactionTime_Davies2018	45	Moran's I top SVG (by p-value)	1
Cortex	PASS_ReactionTime_Davies2018	46	Moran's I top SVG (by p-value)	1
Cortex	PASS_ReactionTime_Davies2018	47	Moran's I top SVG (by p-value)	0.995899
Cortex	PASS_ReactionTime_Davies2018	48	Moran's I top SVG (by p-value)	0.997816
Cortex	PASS_ReactionTime_Davies2018	49	Moran's I top SVG (by p-value)	1
Cortex	PASS_ReactionTime_Davies2018	50	Moran's I top SVG (by p-value)	0.993998
Cortex	PASS_SleepDuration_Dashti2019	1	Moran's I top SVG (by p-value)	1
Cortex	PASS_SleepDuration_Dashti2019	2	Moran's I top SVG (by p-value)	1
Cortex	PASS_SleepDuration_Dashti2019	3	Moran's I top SVG (by p-value)	1
Cortex	PASS_SleepDuration_Dashti2019	4	Moran's I top SVG (by p-value)	1
Cortex	PASS_SleepDuration_Dashti2019	5	Moran's I top SVG (by p-value)	1
Cortex	PASS_SleepDuration_Dashti2019	6	Moran's I top SVG (by p-value)	1
Cortex	PASS_SleepDuration_Dashti2019	7	Moran's I top SVG (by p-value)	1
Cortex	PASS_SleepDuration_Dashti2019	8	Moran's I top SVG (by p-value)	1
Cortex	PASS_SleepDuration_Dashti2019	9	Moran's I top SVG (by p-value)	1
Cortex	PASS_SleepDuration_Dashti2019	10	Moran's I top SVG (by p-value)	1
Cortex	PASS_SleepDuration_Dashti2019	11	Moran's I top SVG (by p-value)	1
Cortex	PASS_SleepDuration_Dashti2019	12	Moran's I top SVG (by p-value)	1
Cortex	PASS_SleepDuration_Dashti2019	13	Moran's I top SVG (by p-value)	1
Cortex	PASS_SleepDuration_Dashti2019	14	Moran's I top SVG (by p-value)	1
Cortex	PASS_SleepDuration_Dashti2019	15	Moran's I top SVG (by p-value)	1
Cortex	PASS_SleepDuration_Dashti2019	16	Moran's I top SVG (by p-value)	1
Cortex	PASS_SleepDuration_Dashti2019	17	Moran's I top SVG (by p-value)	1
Cortex	PASS_SleepDuration_Dashti2019	18	Moran's I top SVG (by p-value)	1
Cortex	PASS_SleepDuration_Dashti2019	19	Moran's I top SVG (by p-value)	1
Cortex	PASS_SleepDuration_Dashti2019	20	Moran's I top SVG (by p-value)	1
Cortex	PASS_SleepDuration_Dashti2019	21	Moran's I top SVG (by p-value)	1
Cortex	PASS_SleepDuration_Dashti2019	22	Moran's I top SVG (by p-value)	1
Cortex	PASS_SleepDuration_Dashti2019	23	Moran's I top SVG (by p-value)	1
Cortex	PASS_SleepDuration_Dashti2019	24	Moran's I top SVG (by p-value)	1
Cortex	PASS_SleepDuration_Dashti2019	25	Moran's I top SVG (by p-value)	1
Cortex	PASS_SleepDuration_Dashti2019	26	Moran's I top SVG (by p-value)	1
Cortex	PASS_SleepDuration_Dashti2019	27	Moran's I top SVG (by p-value)	1
Cortex	PASS_SleepDuration_Dashti2019	28	Moran's I top SVG (by p-value)	1
Cortex	PASS_SleepDuration_Dashti2019	29	Moran's I top SVG (by p-value)	1
Cortex	PASS_SleepDuration_Dashti2019	30	Moran's I top SVG (by p-value)	1
Cortex	PASS_SleepDuration_Dashti2019	31	Moran's I top SVG (by p-value)	1
Cortex	PASS_SleepDuration_Dashti2019	32	Moran's I top SVG (by p-value)	1
Cortex	PASS_SleepDuration_Dashti2019	33	Moran's I top SVG (by p-value)	1
Cortex	PASS_SleepDuration_Dashti2019	34	Moran's I top SVG (by p-value)	1
Cortex	PASS_SleepDuration_Dashti2019	35	Moran's I top SVG (by p-value)	1
Cortex	PASS_SleepDuration_Dashti2019	36	Moran's I top SVG (by p-value)	1
Cortex	PASS_SleepDuration_Dashti2019	37	Moran's I top SVG (by p-value)	1
Cortex	PASS_SleepDuration_Dashti2019	38	Moran's I top SVG (by p-value)	1
Cortex	PASS_SleepDuration_Dashti2019	39	Moran's I top SVG (by p-value)	1
Cortex	PASS_SleepDuration_Dashti2019	40	Moran's I top SVG (by p-value)	1
Cortex	PASS_SleepDuration_Dashti2019	41	Moran's I top SVG (by p-value)	1
Cortex	PASS_SleepDuration_Dashti2019	42	Moran's I top SVG (by p-value)	1
Cortex	PASS_SleepDuration_Dashti2019	43	Moran's I top SVG (by p-value)	1
Cortex	PASS_SleepDuration_Dashti2019	44	Moran's I top SVG (by p-value)	1
Cortex	PASS_SleepDuration_Dashti2019	45	Moran's I top SVG (by p-value)	1
Cortex	PASS_SleepDuration_Dashti2019	46	Moran's I top SVG (by p-value)	1
Cortex	PASS_SleepDuration_Dashti2019	47	Moran's I top SVG (by p-value)	1
Cortex	PASS_SleepDuration_Dashti2019	48	Moran's I top SVG (by p-value)	1
Cortex	PASS_SleepDuration_Dashti2019	49	Moran's I top SVG (by p-value)	1
Cortex	PASS_SleepDuration_Dashti2019	50	Moran's I top SVG (by p-value)	1
Cortex	UKB_460K.mental_NEUROTICISM	1	Moran's I top SVG (by p-value)	1
Cortex	UKB_460K.mental_NEUROTICISM	2	Moran's I top SVG (by p-value)	1
Cortex	UKB_460K.mental_NEUROTICISM	3	Moran's I top SVG (by p-value)	1
Cortex	UKB_460K.mental_NEUROTICISM	4	Moran's I top SVG (by p-value)	1
Cortex	UKB_460K.mental_NEUROTICISM	5	Moran's I top SVG (by p-value)	1
Cortex	UKB_460K.mental_NEUROTICISM	6	Moran's I top SVG (by p-value)	1
Cortex	UKB_460K.mental_NEUROTICISM	7	Moran's I top SVG (by p-value)	1
Cortex	UKB_460K.mental_NEUROTICISM	8	Moran's I top SVG (by p-value)	1
Cortex	UKB_460K.mental_NEUROTICISM	9	Moran's I top SVG (by p-value)	1
Cortex	UKB_460K.mental_NEUROTICISM	10	Moran's I top SVG (by p-value)	1
Cortex	UKB_460K.mental_NEUROTICISM	11	Moran's I top SVG (by p-value)	1
Cortex	UKB_460K.mental_NEUROTICISM	12	Moran's I top SVG (by p-value)	1
Cortex	UKB_460K.mental_NEUROTICISM	13	Moran's I top SVG (by p-value)	1
Cortex	UKB_460K.mental_NEUROTICISM	14	Moran's I top SVG (by p-value)	1
Cortex	UKB_460K.mental_NEUROTICISM	15	Moran's I top SVG (by p-value)	1
Cortex	UKB_460K.mental_NEUROTICISM	16	Moran's I top SVG (by p-value)	1
Cortex	UKB_460K.mental_NEUROTICISM	17	Moran's I top SVG (by p-value)	1
Cortex	UKB_460K.mental_NEUROTICISM	18	Moran's I top SVG (by p-value)	1
Cortex	UKB_460K.mental_NEUROTICISM	19	Moran's I top SVG (by p-value)	1
Cortex	UKB_460K.mental_NEUROTICISM	20	Moran's I top SVG (by p-value)	1
Cortex	UKB_460K.mental_NEUROTICISM	21	Moran's I top SVG (by p-value)	1
Cortex	UKB_460K.mental_NEUROTICISM	22	Moran's I top SVG (by p-value)	1
Cortex	UKB_460K.mental_NEUROTICISM	23	Moran's I top SVG (by p-value)	1
Cortex	UKB_460K.mental_NEUROTICISM	24	Moran's I top SVG (by p-value)	1
Cortex	UKB_460K.mental_NEUROTICISM	25	Moran's I top SVG (by p-value)	1
Cortex	UKB_460K.mental_NEUROTICISM	26	Moran's I top SVG (by p-value)	1
Cortex	UKB_460K.mental_NEUROTICISM	27	Moran's I top SVG (by p-value)	1
Cortex	UKB_460K.mental_NEUROTICISM	28	Moran's I top SVG (by p-value)	1
Cortex	UKB_460K.mental_NEUROTICISM	29	Moran's I top SVG (by p-value)	1
Cortex	UKB_460K.mental_NEUROTICISM	30	Moran's I top SVG (by p-value)	1
Cortex	UKB_460K.mental_NEUROTICISM	31	Moran's I top SVG (by p-value)	1
Cortex	UKB_460K.mental_NEUROTICISM	32	Moran's I top SVG (by p-value)	0.99737
Cortex	UKB_460K.mental_NEUROTICISM	33	Moran's I top SVG (by p-value)	1
Cortex	UKB_460K.mental_NEUROTICISM	34	Moran's I top SVG (by p-value)	1
Cortex	UKB_460K.mental_NEUROTICISM	35	Moran's I top SVG (by p-value)	1
Cortex	UKB_460K.mental_NEUROTICISM	36	Moran's I top SVG (by p-value)	1
Cortex	UKB_460K.mental_NEUROTICISM	37	Moran's I top SVG (by p-value)	1
Cortex	UKB_460K.mental_NEUROTICISM	38	Moran's I top SVG (by p-value)	1
Cortex	UKB_460K.mental_NEUROTICISM	39	Moran's I top SVG (by p-value)	1
Cortex	UKB_460K.mental_NEUROTICISM	40	Moran's I top SVG (by p-value)	1
Cortex	UKB_460K.mental_NEUROTICISM	41	Moran's I top SVG (by p-value)	1
Cortex	UKB_460K.mental_NEUROTICISM	42	Moran's I top SVG (by p-value)	1
Cortex	UKB_460K.mental_NEUROTICISM	43	Moran's I top SVG (by p-value)	1
Cortex	UKB_460K.mental_NEUROTICISM	44	Moran's I top SVG (by p-value)	1
Cortex	UKB_460K.mental_NEUROTICISM	45	Moran's I top SVG (by p-value)	1
Cortex	UKB_460K.mental_NEUROTICISM	46	Moran's I top SVG (by p-value)	0.995924
Cortex	UKB_460K.mental_NEUROTICISM	47	Moran's I top SVG (by p-value)	1
Cortex	UKB_460K.mental_NEUROTICISM	48	Moran's I top SVG (by p-value)	1
Cortex	UKB_460K.mental_NEUROTICISM	49	Moran's I top SVG (by p-value)	1
Cortex	UKB_460K.mental_NEUROTICISM	50	Moran's I top SVG (by p-value)	1
Cortex	UKB_460K.other_MORNINGPERSON	1	Moran's I top SVG (by p-value)	1
Cortex	UKB_460K.other_MORNINGPERSON	2	Moran's I top SVG (by p-value)	1
Cortex	UKB_460K.other_MORNINGPERSON	3	Moran's I top SVG (by p-value)	1
Cortex	UKB_460K.other_MORNINGPERSON	4	Moran's I top SVG (by p-value)	1
Cortex	UKB_460K.other_MORNINGPERSON	5	Moran's I top SVG (by p-value)	1
Cortex	UKB_460K.other_MORNINGPERSON	6	Moran's I top SVG (by p-value)	1
Cortex	UKB_460K.other_MORNINGPERSON	7	Moran's I top SVG (by p-value)	1
Cortex	UKB_460K.other_MORNINGPERSON	8	Moran's I top SVG (by p-value)	1
Cortex	UKB_460K.other_MORNINGPERSON	9	Moran's I top SVG (by p-value)	1
Cortex	UKB_460K.other_MORNINGPERSON	10	Moran's I top SVG (by p-value)	1
Cortex	UKB_460K.other_MORNINGPERSON	11	Moran's I top SVG (by p-value)	1
Cortex	UKB_460K.other_MORNINGPERSON	12	Moran's I top SVG (by p-value)	1
Cortex	UKB_460K.other_MORNINGPERSON	13	Moran's I top SVG (by p-value)	1
Cortex	UKB_460K.other_MORNINGPERSON	14	Moran's I top SVG (by p-value)	1
Cortex	UKB_460K.other_MORNINGPERSON	15	Moran's I top SVG (by p-value)	1
Cortex	UKB_460K.other_MORNINGPERSON	16	Moran's I top SVG (by p-value)	1
Cortex	UKB_460K.other_MORNINGPERSON	17	Moran's I top SVG (by p-value)	1
Cortex	UKB_460K.other_MORNINGPERSON	18	Moran's I top SVG (by p-value)	1
Cortex	UKB_460K.other_MORNINGPERSON	19	Moran's I top SVG (by p-value)	1
Cortex	UKB_460K.other_MORNINGPERSON	20	Moran's I top SVG (by p-value)	1
Cortex	UKB_460K.other_MORNINGPERSON	21	Moran's I top SVG (by p-value)	1
Cortex	UKB_460K.other_MORNINGPERSON	22	Moran's I top SVG (by p-value)	1
Cortex	UKB_460K.other_MORNINGPERSON	23	Moran's I top SVG (by p-value)	1
Cortex	UKB_460K.other_MORNINGPERSON	24	Moran's I top SVG (by p-value)	1
Cortex	UKB_460K.other_MORNINGPERSON	25	Moran's I top SVG (by p-value)	1
Cortex	UKB_460K.other_MORNINGPERSON	26	Moran's I top SVG (by p-value)	1
Cortex	UKB_460K.other_MORNINGPERSON	27	Moran's I top SVG (by p-value)	1
Cortex	UKB_460K.other_MORNINGPERSON	28	Moran's I top SVG (by p-value)	1
Cortex	UKB_460K.other_MORNINGPERSON	29	Moran's I top SVG (by p-value)	1
Cortex	UKB_460K.other_MORNINGPERSON	30	Moran's I top SVG (by p-value)	1
Cortex	UKB_460K.other_MORNINGPERSON	31	Moran's I top SVG (by p-value)	1
Cortex	UKB_460K.other_MORNINGPERSON	32	Moran's I top SVG (by p-value)	0.993361
Cortex	UKB_460K.other_MORNINGPERSON	33	Moran's I top SVG (by p-value)	1
Cortex	UKB_460K.other_MORNINGPERSON	34	Moran's I top SVG (by p-value)	1
Cortex	UKB_460K.other_MORNINGPERSON	35	Moran's I top SVG (by p-value)	1
Cortex	UKB_460K.other_MORNINGPERSON	36	Moran's I top SVG (by p-value)	1
Cortex	UKB_460K.other_MORNINGPERSON	37	Moran's I top SVG (by p-value)	1
Cortex	UKB_460K.other_MORNINGPERSON	38	Moran's I top SVG (by p-value)	1
Cortex	UKB_460K.other_MORNINGPERSON	39	Moran's I top SVG (by p-value)	1
Cortex	UKB_460K.other_MORNINGPERSON	40	Moran's I top SVG (by p-value)	1
Cortex	UKB_460K.other_MORNINGPERSON	41	Moran's I top SVG (by p-value)	1
Cortex	UKB_460K.other_MORNINGPERSON	42	Moran's I top SVG (by p-value)	1
Cortex	UKB_460K.other_MORNINGPERSON	43	Moran's I top SVG (by p-value)	1
Cortex	UKB_460K.other_MORNINGPERSON	44	Moran's I top SVG (by p-value)	1
Cortex	UKB_460K.other_MORNINGPERSON	45	Moran's I top SVG (by p-value)	1
Cortex	UKB_460K.other_MORNINGPERSON	46	Moran's I top SVG (by p-value)	0.991262
Cortex	UKB_460K.other_MORNINGPERSON	47	Moran's I top SVG (by p-value)	1
Cortex	UKB_460K.other_MORNINGPERSON	48	Moran's I top SVG (by p-value)	1
Cortex	UKB_460K.other_MORNINGPERSON	49	Moran's I top SVG (by p-value)	1
Cortex	UKB_460K.other_MORNINGPERSON	50	Moran's I top SVG (by p-value)	1
Cortex	PASS_ADHD_Demontis2018	1	SPARK top SVG (by p-value)	1
Cortex	PASS_ADHD_Demontis2018	2	SPARK top SVG (by p-value)	1
Cortex	PASS_ADHD_Demontis2018	3	SPARK top SVG (by p-value)	1
Cortex	PASS_ADHD_Demontis2018	4	SPARK top SVG (by p-value)	1
Cortex	PASS_ADHD_Demontis2018	5	SPARK top SVG (by p-value)	1
Cortex	PASS_ADHD_Demontis2018	6	SPARK top SVG (by p-value)	0.991459
Cortex	PASS_ADHD_Demontis2018	7	SPARK top SVG (by p-value)	1
Cortex	PASS_ADHD_Demontis2018	8	SPARK top SVG (by p-value)	0.987265
Cortex	PASS_ADHD_Demontis2018	9	SPARK top SVG (by p-value)	1
Cortex	PASS_ADHD_Demontis2018	10	SPARK top SVG (by p-value)	1
Cortex	PASS_ADHD_Demontis2018	11	SPARK top SVG (by p-value)	1
Cortex	PASS_ADHD_Demontis2018	12	SPARK top SVG (by p-value)	1
Cortex	PASS_ADHD_Demontis2018	13	SPARK top SVG (by p-value)	1
Cortex	PASS_ADHD_Demontis2018	14	SPARK top SVG (by p-value)	1
Cortex	PASS_ADHD_Demontis2018	15	SPARK top SVG (by p-value)	1
Cortex	PASS_ADHD_Demontis2018	16	SPARK top SVG (by p-value)	1
Cortex	PASS_ADHD_Demontis2018	17	SPARK top SVG (by p-value)	1
Cortex	PASS_ADHD_Demontis2018	18	SPARK top SVG (by p-value)	1
Cortex	PASS_ADHD_Demontis2018	19	SPARK top SVG (by p-value)	1
Cortex	PASS_ADHD_Demontis2018	20	SPARK top SVG (by p-value)	1
Cortex	PASS_ADHD_Demontis2018	21	SPARK top SVG (by p-value)	1.07404
Cortex	PASS_ADHD_Demontis2018	22	SPARK top SVG (by p-value)	1
Cortex	PASS_ADHD_Demontis2018	23	SPARK top SVG (by p-value)	1
Cortex	PASS_ADHD_Demontis2018	24	SPARK top SVG (by p-value)	1
Cortex	PASS_ADHD_Demontis2018	25	SPARK top SVG (by p-value)	1
Cortex	PASS_ADHD_Demontis2018	26	SPARK top SVG (by p-value)	1
Cortex	PASS_ADHD_Demontis2018	27	SPARK top SVG (by p-value)	1
Cortex	PASS_ADHD_Demontis2018	28	SPARK top SVG (by p-value)	1
Cortex	PASS_ADHD_Demontis2018	29	SPARK top SVG (by p-value)	1
Cortex	PASS_ADHD_Demontis2018	30	SPARK top SVG (by p-value)	1
Cortex	PASS_ADHD_Demontis2018	31	SPARK top SVG (by p-value)	1
Cortex	PASS_ADHD_Demontis2018	32	SPARK top SVG (by p-value)	1
Cortex	PASS_ADHD_Demontis2018	33	SPARK top SVG (by p-value)	1
Cortex	PASS_ADHD_Demontis2018	34	SPARK top SVG (by p-value)	1
Cortex	PASS_ADHD_Demontis2018	35	SPARK top SVG (by p-value)	1
Cortex	PASS_ADHD_Demontis2018	36	SPARK top SVG (by p-value)	1
Cortex	PASS_ADHD_Demontis2018	37	SPARK top SVG (by p-value)	0.997893
Cortex	PASS_ADHD_Demontis2018	38	SPARK top SVG (by p-value)	1
Cortex	PASS_ADHD_Demontis2018	39	SPARK top SVG (by p-value)	1
Cortex	PASS_ADHD_Demontis2018	40	SPARK top SVG (by p-value)	0.994268
Cortex	PASS_ADHD_Demontis2018	41	SPARK top SVG (by p-value)	1
Cortex	PASS_ADHD_Demontis2018	42	SPARK top SVG (by p-value)	1
Cortex	PASS_ADHD_Demontis2018	43	SPARK top SVG (by p-value)	1
Cortex	PASS_ADHD_Demontis2018	44	SPARK top SVG (by p-value)	1
Cortex	PASS_ADHD_Demontis2018	45	SPARK top SVG (by p-value)	1
Cortex	PASS_ADHD_Demontis2018	46	SPARK top SVG (by p-value)	1
Cortex	PASS_ADHD_Demontis2018	47	SPARK top SVG (by p-value)	1
Cortex	PASS_ADHD_Demontis2018	48	SPARK top SVG (by p-value)	1
Cortex	PASS_ADHD_Demontis2018	49	SPARK top SVG (by p-value)	1
Cortex	PASS_ADHD_Demontis2018	50	SPARK top SVG (by p-value)	0.99763
Cortex	PASS_Alzheimer	1	SPARK top SVG (by p-value)	1
Cortex	PASS_Alzheimer	2	SPARK top SVG (by p-value)	1
Cortex	PASS_Alzheimer	3	SPARK top SVG (by p-value)	1
Cortex	PASS_Alzheimer	4	SPARK top SVG (by p-value)	1
Cortex	PASS_Alzheimer	5	SPARK top SVG (by p-value)	1
Cortex	PASS_Alzheimer	6	SPARK top SVG (by p-value)	1
Cortex	PASS_Alzheimer	7	SPARK top SVG (by p-value)	1
Cortex	PASS_Alzheimer	8	SPARK top SVG (by p-value)	1
Cortex	PASS_Alzheimer	9	SPARK top SVG (by p-value)	1
Cortex	PASS_Alzheimer	10	SPARK top SVG (by p-value)	1
Cortex	PASS_Alzheimer	11	SPARK top SVG (by p-value)	1
Cortex	PASS_Alzheimer	12	SPARK top SVG (by p-value)	1
Cortex	PASS_Alzheimer	13	SPARK top SVG (by p-value)	1
Cortex	PASS_Alzheimer	14	SPARK top SVG (by p-value)	1
Cortex	PASS_Alzheimer	15	SPARK top SVG (by p-value)	1
Cortex	PASS_Alzheimer	16	SPARK top SVG (by p-value)	1
Cortex	PASS_Alzheimer	17	SPARK top SVG (by p-value)	1
Cortex	PASS_Alzheimer	18	SPARK top SVG (by p-value)	1
Cortex	PASS_Alzheimer	19	SPARK top SVG (by p-value)	1
Cortex	PASS_Alzheimer	20	SPARK top SVG (by p-value)	1
Cortex	PASS_Alzheimer	21	SPARK top SVG (by p-value)	1
Cortex	PASS_Alzheimer	22	SPARK top SVG (by p-value)	1
Cortex	PASS_Alzheimer	23	SPARK top SVG (by p-value)	1
Cortex	PASS_Alzheimer	24	SPARK top SVG (by p-value)	1
Cortex	PASS_Alzheimer	25	SPARK top SVG (by p-value)	1
Cortex	PASS_Alzheimer	26	SPARK top SVG (by p-value)	1
Cortex	PASS_Alzheimer	27	SPARK top SVG (by p-value)	1
Cortex	PASS_Alzheimer	28	SPARK top SVG (by p-value)	1
Cortex	PASS_Alzheimer	29	SPARK top SVG (by p-value)	1
Cortex	PASS_Alzheimer	30	SPARK top SVG (by p-value)	1
Cortex	PASS_Alzheimer	31	SPARK top SVG (by p-value)	1
Cortex	PASS_Alzheimer	32	SPARK top SVG (by p-value)	1
Cortex	PASS_Alzheimer	33	SPARK top SVG (by p-value)	1
Cortex	PASS_Alzheimer	34	SPARK top SVG (by p-value)	1
Cortex	PASS_Alzheimer	35	SPARK top SVG (by p-value)	1
Cortex	PASS_Alzheimer	36	SPARK top SVG (by p-value)	1
Cortex	PASS_Alzheimer	37	SPARK top SVG (by p-value)	1
Cortex	PASS_Alzheimer	38	SPARK top SVG (by p-value)	1
Cortex	PASS_Alzheimer	39	SPARK top SVG (by p-value)	1
Cortex	PASS_Alzheimer	40	SPARK top SVG (by p-value)	1
Cortex	PASS_Alzheimer	41	SPARK top SVG (by p-value)	1
Cortex	PASS_Alzheimer	42	SPARK top SVG (by p-value)	1
Cortex	PASS_Alzheimer	43	SPARK top SVG (by p-value)	1
Cortex	PASS_Alzheimer	44	SPARK top SVG (by p-value)	1
Cortex	PASS_Alzheimer	45	SPARK top SVG (by p-value)	1
Cortex	PASS_Alzheimer	46	SPARK top SVG (by p-value)	1
Cortex	PASS_Alzheimer	47	SPARK top SVG (by p-value)	1
Cortex	PASS_Alzheimer	48	SPARK top SVG (by p-value)	1
Cortex	PASS_Alzheimer	49	SPARK top SVG (by p-value)	1
Cortex	PASS_Alzheimer	50	SPARK top SVG (by p-value)	1
Cortex	PASS_Alzheimers_Jansen2019	1	SPARK top SVG (by p-value)	1
Cortex	PASS_Alzheimers_Jansen2019	2	SPARK top SVG (by p-value)	1
Cortex	PASS_Alzheimers_Jansen2019	3	SPARK top SVG (by p-value)	1
Cortex	PASS_Alzheimers_Jansen2019	4	SPARK top SVG (by p-value)	1
Cortex	PASS_Alzheimers_Jansen2019	5	SPARK top SVG (by p-value)	1
Cortex	PASS_Alzheimers_Jansen2019	6	SPARK top SVG (by p-value)	1
Cortex	PASS_Alzheimers_Jansen2019	7	SPARK top SVG (by p-value)	1
Cortex	PASS_Alzheimers_Jansen2019	8	SPARK top SVG (by p-value)	1
Cortex	PASS_Alzheimers_Jansen2019	9	SPARK top SVG (by p-value)	1
Cortex	PASS_Alzheimers_Jansen2019	10	SPARK top SVG (by p-value)	1
Cortex	PASS_Alzheimers_Jansen2019	11	SPARK top SVG (by p-value)	1
Cortex	PASS_Alzheimers_Jansen2019	12	SPARK top SVG (by p-value)	1
Cortex	PASS_Alzheimers_Jansen2019	13	SPARK top SVG (by p-value)	1
Cortex	PASS_Alzheimers_Jansen2019	14	SPARK top SVG (by p-value)	1
Cortex	PASS_Alzheimers_Jansen2019	15	SPARK top SVG (by p-value)	1
Cortex	PASS_Alzheimers_Jansen2019	16	SPARK top SVG (by p-value)	1
Cortex	PASS_Alzheimers_Jansen2019	17	SPARK top SVG (by p-value)	1
Cortex	PASS_Alzheimers_Jansen2019	18	SPARK top SVG (by p-value)	1
Cortex	PASS_Alzheimers_Jansen2019	19	SPARK top SVG (by p-value)	1
Cortex	PASS_Alzheimers_Jansen2019	20	SPARK top SVG (by p-value)	1
Cortex	PASS_Alzheimers_Jansen2019	21	SPARK top SVG (by p-value)	1
Cortex	PASS_Alzheimers_Jansen2019	22	SPARK top SVG (by p-value)	1
Cortex	PASS_Alzheimers_Jansen2019	23	SPARK top SVG (by p-value)	1
Cortex	PASS_Alzheimers_Jansen2019	24	SPARK top SVG (by p-value)	1
Cortex	PASS_Alzheimers_Jansen2019	25	SPARK top SVG (by p-value)	1
Cortex	PASS_Alzheimers_Jansen2019	26	SPARK top SVG (by p-value)	1
Cortex	PASS_Alzheimers_Jansen2019	27	SPARK top SVG (by p-value)	1
Cortex	PASS_Alzheimers_Jansen2019	28	SPARK top SVG (by p-value)	1
Cortex	PASS_Alzheimers_Jansen2019	29	SPARK top SVG (by p-value)	0.994907
Cortex	PASS_Alzheimers_Jansen2019	30	SPARK top SVG (by p-value)	1
Cortex	PASS_Alzheimers_Jansen2019	31	SPARK top SVG (by p-value)	1
Cortex	PASS_Alzheimers_Jansen2019	32	SPARK top SVG (by p-value)	1
Cortex	PASS_Alzheimers_Jansen2019	33	SPARK top SVG (by p-value)	1
Cortex	PASS_Alzheimers_Jansen2019	34	SPARK top SVG (by p-value)	1
Cortex	PASS_Alzheimers_Jansen2019	35	SPARK top SVG (by p-value)	1
Cortex	PASS_Alzheimers_Jansen2019	36	SPARK top SVG (by p-value)	1
Cortex	PASS_Alzheimers_Jansen2019	37	SPARK top SVG (by p-value)	1
Cortex	PASS_Alzheimers_Jansen2019	38	SPARK top SVG (by p-value)	1
Cortex	PASS_Alzheimers_Jansen2019	39	SPARK top SVG (by p-value)	1
Cortex	PASS_Alzheimers_Jansen2019	40	SPARK top SVG (by p-value)	1
Cortex	PASS_Alzheimers_Jansen2019	41	SPARK top SVG (by p-value)	1
Cortex	PASS_Alzheimers_Jansen2019	42	SPARK top SVG (by p-value)	1
Cortex	PASS_Alzheimers_Jansen2019	43	SPARK top SVG (by p-value)	1
Cortex	PASS_Alzheimers_Jansen2019	44	SPARK top SVG (by p-value)	1
Cortex	PASS_Alzheimers_Jansen2019	45	SPARK top SVG (by p-value)	1
Cortex	PASS_Alzheimers_Jansen2019	46	SPARK top SVG (by p-value)	1
Cortex	PASS_Alzheimers_Jansen2019	47	SPARK top SVG (by p-value)	1
Cortex	PASS_Alzheimers_Jansen2019	48	SPARK top SVG (by p-value)	1
Cortex	PASS_Alzheimers_Jansen2019	49	SPARK top SVG (by p-value)	1
Cortex	PASS_Alzheimers_Jansen2019	50	SPARK top SVG (by p-value)	1
Cortex	PASS_Anorexia	1	SPARK top SVG (by p-value)	1
Cortex	PASS_Anorexia	2	SPARK top SVG (by p-value)	1
Cortex	PASS_Anorexia	3	SPARK top SVG (by p-value)	1
Cortex	PASS_Anorexia	4	SPARK top SVG (by p-value)	1
Cortex	PASS_Anorexia	5	SPARK top SVG (by p-value)	1
Cortex	PASS_Anorexia	6	SPARK top SVG (by p-value)	1
Cortex	PASS_Anorexia	7	SPARK top SVG (by p-value)	1
Cortex	PASS_Anorexia	8	SPARK top SVG (by p-value)	1
Cortex	PASS_Anorexia	9	SPARK top SVG (by p-value)	1
Cortex	PASS_Anorexia	10	SPARK top SVG (by p-value)	1
Cortex	PASS_Anorexia	11	SPARK top SVG (by p-value)	1
Cortex	PASS_Anorexia	12	SPARK top SVG (by p-value)	1
Cortex	PASS_Anorexia	13	SPARK top SVG (by p-value)	1
Cortex	PASS_Anorexia	14	SPARK top SVG (by p-value)	1
Cortex	PASS_Anorexia	15	SPARK top SVG (by p-value)	1
Cortex	PASS_Anorexia	16	SPARK top SVG (by p-value)	1
Cortex	PASS_Anorexia	17	SPARK top SVG (by p-value)	1
Cortex	PASS_Anorexia	18	SPARK top SVG (by p-value)	1
Cortex	PASS_Anorexia	19	SPARK top SVG (by p-value)	1
Cortex	PASS_Anorexia	20	SPARK top SVG (by p-value)	1
Cortex	PASS_Anorexia	21	SPARK top SVG (by p-value)	1
Cortex	PASS_Anorexia	22	SPARK top SVG (by p-value)	1
Cortex	PASS_Anorexia	23	SPARK top SVG (by p-value)	1
Cortex	PASS_Anorexia	24	SPARK top SVG (by p-value)	1
Cortex	PASS_Anorexia	25	SPARK top SVG (by p-value)	1
Cortex	PASS_Anorexia	26	SPARK top SVG (by p-value)	1
Cortex	PASS_Anorexia	27	SPARK top SVG (by p-value)	1
Cortex	PASS_Anorexia	28	SPARK top SVG (by p-value)	1
Cortex	PASS_Anorexia	29	SPARK top SVG (by p-value)	1
Cortex	PASS_Anorexia	30	SPARK top SVG (by p-value)	1
Cortex	PASS_Anorexia	31	SPARK top SVG (by p-value)	1
Cortex	PASS_Anorexia	32	SPARK top SVG (by p-value)	1
Cortex	PASS_Anorexia	33	SPARK top SVG (by p-value)	1
Cortex	PASS_Anorexia	34	SPARK top SVG (by p-value)	1
Cortex	PASS_Anorexia	35	SPARK top SVG (by p-value)	1
Cortex	PASS_Anorexia	36	SPARK top SVG (by p-value)	1
Cortex	PASS_Anorexia	37	SPARK top SVG (by p-value)	1
Cortex	PASS_Anorexia	38	SPARK top SVG (by p-value)	1
Cortex	PASS_Anorexia	39	SPARK top SVG (by p-value)	1
Cortex	PASS_Anorexia	40	SPARK top SVG (by p-value)	1
Cortex	PASS_Anorexia	41	SPARK top SVG (by p-value)	1
Cortex	PASS_Anorexia	42	SPARK top SVG (by p-value)	1
Cortex	PASS_Anorexia	43	SPARK top SVG (by p-value)	1
Cortex	PASS_Anorexia	44	SPARK top SVG (by p-value)	1
Cortex	PASS_Anorexia	45	SPARK top SVG (by p-value)	1
Cortex	PASS_Anorexia	46	SPARK top SVG (by p-value)	1
Cortex	PASS_Anorexia	47	SPARK top SVG (by p-value)	1
Cortex	PASS_Anorexia	48	SPARK top SVG (by p-value)	1
Cortex	PASS_Anorexia	49	SPARK top SVG (by p-value)	1
Cortex	PASS_Anorexia	50	SPARK top SVG (by p-value)	1
Cortex	PASS_Autism	1	SPARK top SVG (by p-value)	1
Cortex	PASS_Autism	2	SPARK top SVG (by p-value)	1
Cortex	PASS_Autism	3	SPARK top SVG (by p-value)	1
Cortex	PASS_Autism	4	SPARK top SVG (by p-value)	0.996773
Cortex	PASS_Autism	5	SPARK top SVG (by p-value)	1
Cortex	PASS_Autism	6	SPARK top SVG (by p-value)	1
Cortex	PASS_Autism	7	SPARK top SVG (by p-value)	1
Cortex	PASS_Autism	8	SPARK top SVG (by p-value)	1
Cortex	PASS_Autism	9	SPARK top SVG (by p-value)	1
Cortex	PASS_Autism	10	SPARK top SVG (by p-value)	1
Cortex	PASS_Autism	11	SPARK top SVG (by p-value)	1
Cortex	PASS_Autism	12	SPARK top SVG (by p-value)	1
Cortex	PASS_Autism	13	SPARK top SVG (by p-value)	1
Cortex	PASS_Autism	14	SPARK top SVG (by p-value)	1
Cortex	PASS_Autism	15	SPARK top SVG (by p-value)	1
Cortex	PASS_Autism	16	SPARK top SVG (by p-value)	1
Cortex	PASS_Autism	17	SPARK top SVG (by p-value)	1
Cortex	PASS_Autism	18	SPARK top SVG (by p-value)	1
Cortex	PASS_Autism	19	SPARK top SVG (by p-value)	1
Cortex	PASS_Autism	20	SPARK top SVG (by p-value)	1
Cortex	PASS_Autism	21	SPARK top SVG (by p-value)	1
Cortex	PASS_Autism	22	SPARK top SVG (by p-value)	1
Cortex	PASS_Autism	23	SPARK top SVG (by p-value)	0.997319
Cortex	PASS_Autism	24	SPARK top SVG (by p-value)	1
Cortex	PASS_Autism	25	SPARK top SVG (by p-value)	1
Cortex	PASS_Autism	26	SPARK top SVG (by p-value)	1
Cortex	PASS_Autism	27	SPARK top SVG (by p-value)	1
Cortex	PASS_Autism	28	SPARK top SVG (by p-value)	1
Cortex	PASS_Autism	29	SPARK top SVG (by p-value)	0.997166
Cortex	PASS_Autism	30	SPARK top SVG (by p-value)	1
Cortex	PASS_Autism	31	SPARK top SVG (by p-value)	1
Cortex	PASS_Autism	32	SPARK top SVG (by p-value)	1
Cortex	PASS_Autism	33	SPARK top SVG (by p-value)	1
Cortex	PASS_Autism	34	SPARK top SVG (by p-value)	1
Cortex	PASS_Autism	35	SPARK top SVG (by p-value)	1
Cortex	PASS_Autism	36	SPARK top SVG (by p-value)	1
Cortex	PASS_Autism	37	SPARK top SVG (by p-value)	1
Cortex	PASS_Autism	38	SPARK top SVG (by p-value)	1
Cortex	PASS_Autism	39	SPARK top SVG (by p-value)	1
Cortex	PASS_Autism	40	SPARK top SVG (by p-value)	1
Cortex	PASS_Autism	41	SPARK top SVG (by p-value)	1
Cortex	PASS_Autism	42	SPARK top SVG (by p-value)	1
Cortex	PASS_Autism	43	SPARK top SVG (by p-value)	1
Cortex	PASS_Autism	44	SPARK top SVG (by p-value)	1
Cortex	PASS_Autism	45	SPARK top SVG (by p-value)	1
Cortex	PASS_Autism	46	SPARK top SVG (by p-value)	1
Cortex	PASS_Autism	47	SPARK top SVG (by p-value)	1
Cortex	PASS_Autism	48	SPARK top SVG (by p-value)	1
Cortex	PASS_Autism	49	SPARK top SVG (by p-value)	1
Cortex	PASS_Autism	50	SPARK top SVG (by p-value)	1
Cortex	PASS_BipolarDisorder_Ruderfer2018	1	SPARK top SVG (by p-value)	1
Cortex	PASS_BipolarDisorder_Ruderfer2018	2	SPARK top SVG (by p-value)	1
Cortex	PASS_BipolarDisorder_Ruderfer2018	3	SPARK top SVG (by p-value)	1
Cortex	PASS_BipolarDisorder_Ruderfer2018	4	SPARK top SVG (by p-value)	1
Cortex	PASS_BipolarDisorder_Ruderfer2018	5	SPARK top SVG (by p-value)	1
Cortex	PASS_BipolarDisorder_Ruderfer2018	6	SPARK top SVG (by p-value)	1
Cortex	PASS_BipolarDisorder_Ruderfer2018	7	SPARK top SVG (by p-value)	1
Cortex	PASS_BipolarDisorder_Ruderfer2018	8	SPARK top SVG (by p-value)	1
Cortex	PASS_BipolarDisorder_Ruderfer2018	9	SPARK top SVG (by p-value)	1
Cortex	PASS_BipolarDisorder_Ruderfer2018	10	SPARK top SVG (by p-value)	1
Cortex	PASS_BipolarDisorder_Ruderfer2018	11	SPARK top SVG (by p-value)	1
Cortex	PASS_BipolarDisorder_Ruderfer2018	12	SPARK top SVG (by p-value)	1
Cortex	PASS_BipolarDisorder_Ruderfer2018	13	SPARK top SVG (by p-value)	1
Cortex	PASS_BipolarDisorder_Ruderfer2018	14	SPARK top SVG (by p-value)	1
Cortex	PASS_BipolarDisorder_Ruderfer2018	15	SPARK top SVG (by p-value)	1
Cortex	PASS_BipolarDisorder_Ruderfer2018	16	SPARK top SVG (by p-value)	1
Cortex	PASS_BipolarDisorder_Ruderfer2018	17	SPARK top SVG (by p-value)	1
Cortex	PASS_BipolarDisorder_Ruderfer2018	18	SPARK top SVG (by p-value)	1
Cortex	PASS_BipolarDisorder_Ruderfer2018	19	SPARK top SVG (by p-value)	1
Cortex	PASS_BipolarDisorder_Ruderfer2018	20	SPARK top SVG (by p-value)	1
Cortex	PASS_BipolarDisorder_Ruderfer2018	21	SPARK top SVG (by p-value)	1
Cortex	PASS_BipolarDisorder_Ruderfer2018	22	SPARK top SVG (by p-value)	1
Cortex	PASS_BipolarDisorder_Ruderfer2018	23	SPARK top SVG (by p-value)	1
Cortex	PASS_BipolarDisorder_Ruderfer2018	24	SPARK top SVG (by p-value)	1
Cortex	PASS_BipolarDisorder_Ruderfer2018	25	SPARK top SVG (by p-value)	1
Cortex	PASS_BipolarDisorder_Ruderfer2018	26	SPARK top SVG (by p-value)	1
Cortex	PASS_BipolarDisorder_Ruderfer2018	27	SPARK top SVG (by p-value)	1
Cortex	PASS_BipolarDisorder_Ruderfer2018	28	SPARK top SVG (by p-value)	1
Cortex	PASS_BipolarDisorder_Ruderfer2018	29	SPARK top SVG (by p-value)	1
Cortex	PASS_BipolarDisorder_Ruderfer2018	30	SPARK top SVG (by p-value)	1
Cortex	PASS_BipolarDisorder_Ruderfer2018	31	SPARK top SVG (by p-value)	1
Cortex	PASS_BipolarDisorder_Ruderfer2018	32	SPARK top SVG (by p-value)	1
Cortex	PASS_BipolarDisorder_Ruderfer2018	33	SPARK top SVG (by p-value)	1
Cortex	PASS_BipolarDisorder_Ruderfer2018	34	SPARK top SVG (by p-value)	1
Cortex	PASS_BipolarDisorder_Ruderfer2018	35	SPARK top SVG (by p-value)	1
Cortex	PASS_BipolarDisorder_Ruderfer2018	36	SPARK top SVG (by p-value)	1
Cortex	PASS_BipolarDisorder_Ruderfer2018	37	SPARK top SVG (by p-value)	1
Cortex	PASS_BipolarDisorder_Ruderfer2018	38	SPARK top SVG (by p-value)	1
Cortex	PASS_BipolarDisorder_Ruderfer2018	39	SPARK top SVG (by p-value)	1
Cortex	PASS_BipolarDisorder_Ruderfer2018	40	SPARK top SVG (by p-value)	1
Cortex	PASS_BipolarDisorder_Ruderfer2018	41	SPARK top SVG (by p-value)	1
Cortex	PASS_BipolarDisorder_Ruderfer2018	42	SPARK top SVG (by p-value)	1
Cortex	PASS_BipolarDisorder_Ruderfer2018	43	SPARK top SVG (by p-value)	1
Cortex	PASS_BipolarDisorder_Ruderfer2018	44	SPARK top SVG (by p-value)	1
Cortex	PASS_BipolarDisorder_Ruderfer2018	45	SPARK top SVG (by p-value)	1
Cortex	PASS_BipolarDisorder_Ruderfer2018	46	SPARK top SVG (by p-value)	1
Cortex	PASS_BipolarDisorder_Ruderfer2018	47	SPARK top SVG (by p-value)	1
Cortex	PASS_BipolarDisorder_Ruderfer2018	48	SPARK top SVG (by p-value)	1
Cortex	PASS_BipolarDisorder_Ruderfer2018	49	SPARK top SVG (by p-value)	1
Cortex	PASS_BipolarDisorder_Ruderfer2018	50	SPARK top SVG (by p-value)	1
Cortex	PASS_Intelligence_SavageJansen2018	1	SPARK top SVG (by p-value)	0.997109
Cortex	PASS_Intelligence_SavageJansen2018	2	SPARK top SVG (by p-value)	1
Cortex	PASS_Intelligence_SavageJansen2018	3	SPARK top SVG (by p-value)	1
Cortex	PASS_Intelligence_SavageJansen2018	4	SPARK top SVG (by p-value)	1
Cortex	PASS_Intelligence_SavageJansen2018	5	SPARK top SVG (by p-value)	1
Cortex	PASS_Intelligence_SavageJansen2018	6	SPARK top SVG (by p-value)	1
Cortex	PASS_Intelligence_SavageJansen2018	7	SPARK top SVG (by p-value)	1
Cortex	PASS_Intelligence_SavageJansen2018	8	SPARK top SVG (by p-value)	1
Cortex	PASS_Intelligence_SavageJansen2018	9	SPARK top SVG (by p-value)	1
Cortex	PASS_Intelligence_SavageJansen2018	10	SPARK top SVG (by p-value)	1
Cortex	PASS_Intelligence_SavageJansen2018	11	SPARK top SVG (by p-value)	1
Cortex	PASS_Intelligence_SavageJansen2018	12	SPARK top SVG (by p-value)	1
Cortex	PASS_Intelligence_SavageJansen2018	13	SPARK top SVG (by p-value)	1
Cortex	PASS_Intelligence_SavageJansen2018	14	SPARK top SVG (by p-value)	0.997582
Cortex	PASS_Intelligence_SavageJansen2018	15	SPARK top SVG (by p-value)	1
Cortex	PASS_Intelligence_SavageJansen2018	16	SPARK top SVG (by p-value)	1
Cortex	PASS_Intelligence_SavageJansen2018	17	SPARK top SVG (by p-value)	1
Cortex	PASS_Intelligence_SavageJansen2018	18	SPARK top SVG (by p-value)	1
Cortex	PASS_Intelligence_SavageJansen2018	19	SPARK top SVG (by p-value)	0.993875
Cortex	PASS_Intelligence_SavageJansen2018	20	SPARK top SVG (by p-value)	1
Cortex	PASS_Intelligence_SavageJansen2018	21	SPARK top SVG (by p-value)	0.997458
Cortex	PASS_Intelligence_SavageJansen2018	22	SPARK top SVG (by p-value)	0.993265
Cortex	PASS_Intelligence_SavageJansen2018	23	SPARK top SVG (by p-value)	1
Cortex	PASS_Intelligence_SavageJansen2018	24	SPARK top SVG (by p-value)	1
Cortex	PASS_Intelligence_SavageJansen2018	25	SPARK top SVG (by p-value)	0.994632
Cortex	PASS_Intelligence_SavageJansen2018	26	SPARK top SVG (by p-value)	1
Cortex	PASS_Intelligence_SavageJansen2018	27	SPARK top SVG (by p-value)	0.995937
Cortex	PASS_Intelligence_SavageJansen2018	28	SPARK top SVG (by p-value)	1
Cortex	PASS_Intelligence_SavageJansen2018	29	SPARK top SVG (by p-value)	1
Cortex	PASS_Intelligence_SavageJansen2018	30	SPARK top SVG (by p-value)	1
Cortex	PASS_Intelligence_SavageJansen2018	31	SPARK top SVG (by p-value)	1
Cortex	PASS_Intelligence_SavageJansen2018	32	SPARK top SVG (by p-value)	0.995267
Cortex	PASS_Intelligence_SavageJansen2018	33	SPARK top SVG (by p-value)	1
Cortex	PASS_Intelligence_SavageJansen2018	34	SPARK top SVG (by p-value)	1
Cortex	PASS_Intelligence_SavageJansen2018	35	SPARK top SVG (by p-value)	1
Cortex	PASS_Intelligence_SavageJansen2018	36	SPARK top SVG (by p-value)	1
Cortex	PASS_Intelligence_SavageJansen2018	37	SPARK top SVG (by p-value)	1
Cortex	PASS_Intelligence_SavageJansen2018	38	SPARK top SVG (by p-value)	0.994986
Cortex	PASS_Intelligence_SavageJansen2018	39	SPARK top SVG (by p-value)	1
Cortex	PASS_Intelligence_SavageJansen2018	40	SPARK top SVG (by p-value)	1
Cortex	PASS_Intelligence_SavageJansen2018	41	SPARK top SVG (by p-value)	1
Cortex	PASS_Intelligence_SavageJansen2018	42	SPARK top SVG (by p-value)	0.993741
Cortex	PASS_Intelligence_SavageJansen2018	43	SPARK top SVG (by p-value)	1
Cortex	PASS_Intelligence_SavageJansen2018	44	SPARK top SVG (by p-value)	1
Cortex	PASS_Intelligence_SavageJansen2018	45	SPARK top SVG (by p-value)	1
Cortex	PASS_Intelligence_SavageJansen2018	46	SPARK top SVG (by p-value)	1
Cortex	PASS_Intelligence_SavageJansen2018	47	SPARK top SVG (by p-value)	1
Cortex	PASS_Intelligence_SavageJansen2018	48	SPARK top SVG (by p-value)	1
Cortex	PASS_Intelligence_SavageJansen2018	49	SPARK top SVG (by p-value)	0.994935
Cortex	PASS_Intelligence_SavageJansen2018	50	SPARK top SVG (by p-value)	1
Cortex	PASS_MDD_Wray2018	1	SPARK top SVG (by p-value)	1
Cortex	PASS_MDD_Wray2018	2	SPARK top SVG (by p-value)	1
Cortex	PASS_MDD_Wray2018	3	SPARK top SVG (by p-value)	1
Cortex	PASS_MDD_Wray2018	4	SPARK top SVG (by p-value)	1
Cortex	PASS_MDD_Wray2018	5	SPARK top SVG (by p-value)	1
Cortex	PASS_MDD_Wray2018	6	SPARK top SVG (by p-value)	0.996019
Cortex	PASS_MDD_Wray2018	7	SPARK top SVG (by p-value)	1
Cortex	PASS_MDD_Wray2018	8	SPARK top SVG (by p-value)	1
Cortex	PASS_MDD_Wray2018	9	SPARK top SVG (by p-value)	1
Cortex	PASS_MDD_Wray2018	10	SPARK top SVG (by p-value)	1
Cortex	PASS_MDD_Wray2018	11	SPARK top SVG (by p-value)	1
Cortex	PASS_MDD_Wray2018	12	SPARK top SVG (by p-value)	1
Cortex	PASS_MDD_Wray2018	13	SPARK top SVG (by p-value)	1
Cortex	PASS_MDD_Wray2018	14	SPARK top SVG (by p-value)	1
Cortex	PASS_MDD_Wray2018	15	SPARK top SVG (by p-value)	1
Cortex	PASS_MDD_Wray2018	16	SPARK top SVG (by p-value)	1
Cortex	PASS_MDD_Wray2018	17	SPARK top SVG (by p-value)	1
Cortex	PASS_MDD_Wray2018	18	SPARK top SVG (by p-value)	1
Cortex	PASS_MDD_Wray2018	19	SPARK top SVG (by p-value)	1
Cortex	PASS_MDD_Wray2018	20	SPARK top SVG (by p-value)	1
Cortex	PASS_MDD_Wray2018	21	SPARK top SVG (by p-value)	1
Cortex	PASS_MDD_Wray2018	22	SPARK top SVG (by p-value)	1
Cortex	PASS_MDD_Wray2018	23	SPARK top SVG (by p-value)	1
Cortex	PASS_MDD_Wray2018	24	SPARK top SVG (by p-value)	1
Cortex	PASS_MDD_Wray2018	25	SPARK top SVG (by p-value)	1
Cortex	PASS_MDD_Wray2018	26	SPARK top SVG (by p-value)	1
Cortex	PASS_MDD_Wray2018	27	SPARK top SVG (by p-value)	1
Cortex	PASS_MDD_Wray2018	28	SPARK top SVG (by p-value)	1
Cortex	PASS_MDD_Wray2018	29	SPARK top SVG (by p-value)	1
Cortex	PASS_MDD_Wray2018	30	SPARK top SVG (by p-value)	1
Cortex	PASS_MDD_Wray2018	31	SPARK top SVG (by p-value)	1
Cortex	PASS_MDD_Wray2018	32	SPARK top SVG (by p-value)	1
Cortex	PASS_MDD_Wray2018	33	SPARK top SVG (by p-value)	1
Cortex	PASS_MDD_Wray2018	34	SPARK top SVG (by p-value)	1
Cortex	PASS_MDD_Wray2018	35	SPARK top SVG (by p-value)	1
Cortex	PASS_MDD_Wray2018	36	SPARK top SVG (by p-value)	1
Cortex	PASS_MDD_Wray2018	37	SPARK top SVG (by p-value)	1
Cortex	PASS_MDD_Wray2018	38	SPARK top SVG (by p-value)	1
Cortex	PASS_MDD_Wray2018	39	SPARK top SVG (by p-value)	1
Cortex	PASS_MDD_Wray2018	40	SPARK top SVG (by p-value)	1
Cortex	PASS_MDD_Wray2018	41	SPARK top SVG (by p-value)	1
Cortex	PASS_MDD_Wray2018	42	SPARK top SVG (by p-value)	1
Cortex	PASS_MDD_Wray2018	43	SPARK top SVG (by p-value)	1
Cortex	PASS_MDD_Wray2018	44	SPARK top SVG (by p-value)	1
Cortex	PASS_MDD_Wray2018	45	SPARK top SVG (by p-value)	0.997568
Cortex	PASS_MDD_Wray2018	46	SPARK top SVG (by p-value)	1
Cortex	PASS_MDD_Wray2018	47	SPARK top SVG (by p-value)	1
Cortex	PASS_MDD_Wray2018	48	SPARK top SVG (by p-value)	1
Cortex	PASS_MDD_Wray2018	49	SPARK top SVG (by p-value)	1
Cortex	PASS_MDD_Wray2018	50	SPARK top SVG (by p-value)	1
Cortex	PASS_Schizophrenia_Ruderfer2018	1	SPARK top SVG (by p-value)	1.14452
Cortex	PASS_Schizophrenia_Ruderfer2018	2	SPARK top SVG (by p-value)	0.989157
Cortex	PASS_Schizophrenia_Ruderfer2018	3	SPARK top SVG (by p-value)	1
Cortex	PASS_Schizophrenia_Ruderfer2018	4	SPARK top SVG (by p-value)	1.06216
Cortex	PASS_Schizophrenia_Ruderfer2018	5	SPARK top SVG (by p-value)	0.995554
Cortex	PASS_Schizophrenia_Ruderfer2018	6	SPARK top SVG (by p-value)	1
Cortex	PASS_Schizophrenia_Ruderfer2018	7	SPARK top SVG (by p-value)	1
Cortex	PASS_Schizophrenia_Ruderfer2018	8	SPARK top SVG (by p-value)	0.997481
Cortex	PASS_Schizophrenia_Ruderfer2018	9	SPARK top SVG (by p-value)	1
Cortex	PASS_Schizophrenia_Ruderfer2018	10	SPARK top SVG (by p-value)	1
Cortex	PASS_Schizophrenia_Ruderfer2018	11	SPARK top SVG (by p-value)	1
Cortex	PASS_Schizophrenia_Ruderfer2018	12	SPARK top SVG (by p-value)	1
Cortex	PASS_Schizophrenia_Ruderfer2018	13	SPARK top SVG (by p-value)	1
Cortex	PASS_Schizophrenia_Ruderfer2018	14	SPARK top SVG (by p-value)	0.995643
Cortex	PASS_Schizophrenia_Ruderfer2018	15	SPARK top SVG (by p-value)	1
Cortex	PASS_Schizophrenia_Ruderfer2018	16	SPARK top SVG (by p-value)	0.997398
Cortex	PASS_Schizophrenia_Ruderfer2018	17	SPARK top SVG (by p-value)	0.99551
Cortex	PASS_Schizophrenia_Ruderfer2018	18	SPARK top SVG (by p-value)	0.991521
Cortex	PASS_Schizophrenia_Ruderfer2018	19	SPARK top SVG (by p-value)	0.995638
Cortex	PASS_Schizophrenia_Ruderfer2018	20	SPARK top SVG (by p-value)	0.99575
Cortex	PASS_Schizophrenia_Ruderfer2018	21	SPARK top SVG (by p-value)	1.01827
Cortex	PASS_Schizophrenia_Ruderfer2018	22	SPARK top SVG (by p-value)	0.989754
Cortex	PASS_Schizophrenia_Ruderfer2018	23	SPARK top SVG (by p-value)	0.991426
Cortex	PASS_Schizophrenia_Ruderfer2018	24	SPARK top SVG (by p-value)	0.995177
Cortex	PASS_Schizophrenia_Ruderfer2018	25	SPARK top SVG (by p-value)	1.01998
Cortex	PASS_Schizophrenia_Ruderfer2018	26	SPARK top SVG (by p-value)	0.98992
Cortex	PASS_Schizophrenia_Ruderfer2018	27	SPARK top SVG (by p-value)	1.02105
Cortex	PASS_Schizophrenia_Ruderfer2018	28	SPARK top SVG (by p-value)	0.991967
Cortex	PASS_Schizophrenia_Ruderfer2018	29	SPARK top SVG (by p-value)	0.989154
Cortex	PASS_Schizophrenia_Ruderfer2018	30	SPARK top SVG (by p-value)	1
Cortex	PASS_Schizophrenia_Ruderfer2018	31	SPARK top SVG (by p-value)	0.997546
Cortex	PASS_Schizophrenia_Ruderfer2018	32	SPARK top SVG (by p-value)	1.0517
Cortex	PASS_Schizophrenia_Ruderfer2018	33	SPARK top SVG (by p-value)	1
Cortex	PASS_Schizophrenia_Ruderfer2018	34	SPARK top SVG (by p-value)	0.9955
Cortex	PASS_Schizophrenia_Ruderfer2018	35	SPARK top SVG (by p-value)	0.993098
Cortex	PASS_Schizophrenia_Ruderfer2018	36	SPARK top SVG (by p-value)	1
Cortex	PASS_Schizophrenia_Ruderfer2018	37	SPARK top SVG (by p-value)	0.997893
Cortex	PASS_Schizophrenia_Ruderfer2018	38	SPARK top SVG (by p-value)	1.03092
Cortex	PASS_Schizophrenia_Ruderfer2018	39	SPARK top SVG (by p-value)	1
Cortex	PASS_Schizophrenia_Ruderfer2018	40	SPARK top SVG (by p-value)	1
Cortex	PASS_Schizophrenia_Ruderfer2018	41	SPARK top SVG (by p-value)	1
Cortex	PASS_Schizophrenia_Ruderfer2018	42	SPARK top SVG (by p-value)	0.995541
Cortex	PASS_Schizophrenia_Ruderfer2018	43	SPARK top SVG (by p-value)	0.995394
Cortex	PASS_Schizophrenia_Ruderfer2018	44	SPARK top SVG (by p-value)	0.98915
Cortex	PASS_Schizophrenia_Ruderfer2018	45	SPARK top SVG (by p-value)	0.995617
Cortex	PASS_Schizophrenia_Ruderfer2018	46	SPARK top SVG (by p-value)	1.01725
Cortex	PASS_Schizophrenia_Ruderfer2018	47	SPARK top SVG (by p-value)	0.992684
Cortex	PASS_Schizophrenia_Ruderfer2018	48	SPARK top SVG (by p-value)	1
Cortex	PASS_Schizophrenia_Ruderfer2018	49	SPARK top SVG (by p-value)	1.01446
Cortex	PASS_Schizophrenia_Ruderfer2018	50	SPARK top SVG (by p-value)	0.995726
Cortex	PASS_SCZvsBD_Ruderfer2018	1	SPARK top SVG (by p-value)	1
Cortex	PASS_SCZvsBD_Ruderfer2018	2	SPARK top SVG (by p-value)	1
Cortex	PASS_SCZvsBD_Ruderfer2018	3	SPARK top SVG (by p-value)	1
Cortex	PASS_SCZvsBD_Ruderfer2018	4	SPARK top SVG (by p-value)	1
Cortex	PASS_SCZvsBD_Ruderfer2018	5	SPARK top SVG (by p-value)	1
Cortex	PASS_SCZvsBD_Ruderfer2018	6	SPARK top SVG (by p-value)	1
Cortex	PASS_SCZvsBD_Ruderfer2018	7	SPARK top SVG (by p-value)	1
Cortex	PASS_SCZvsBD_Ruderfer2018	8	SPARK top SVG (by p-value)	1
Cortex	PASS_SCZvsBD_Ruderfer2018	9	SPARK top SVG (by p-value)	1
Cortex	PASS_SCZvsBD_Ruderfer2018	10	SPARK top SVG (by p-value)	1
Cortex	PASS_SCZvsBD_Ruderfer2018	11	SPARK top SVG (by p-value)	1
Cortex	PASS_SCZvsBD_Ruderfer2018	12	SPARK top SVG (by p-value)	1
Cortex	PASS_SCZvsBD_Ruderfer2018	13	SPARK top SVG (by p-value)	1
Cortex	PASS_SCZvsBD_Ruderfer2018	14	SPARK top SVG (by p-value)	1
Cortex	PASS_SCZvsBD_Ruderfer2018	15	SPARK top SVG (by p-value)	1
Cortex	PASS_SCZvsBD_Ruderfer2018	16	SPARK top SVG (by p-value)	1
Cortex	PASS_SCZvsBD_Ruderfer2018	17	SPARK top SVG (by p-value)	1
Cortex	PASS_SCZvsBD_Ruderfer2018	18	SPARK top SVG (by p-value)	1
Cortex	PASS_SCZvsBD_Ruderfer2018	19	SPARK top SVG (by p-value)	1
Cortex	PASS_SCZvsBD_Ruderfer2018	20	SPARK top SVG (by p-value)	1
Cortex	PASS_SCZvsBD_Ruderfer2018	21	SPARK top SVG (by p-value)	1
Cortex	PASS_SCZvsBD_Ruderfer2018	22	SPARK top SVG (by p-value)	1
Cortex	PASS_SCZvsBD_Ruderfer2018	23	SPARK top SVG (by p-value)	1
Cortex	PASS_SCZvsBD_Ruderfer2018	24	SPARK top SVG (by p-value)	1
Cortex	PASS_SCZvsBD_Ruderfer2018	25	SPARK top SVG (by p-value)	1
Cortex	PASS_SCZvsBD_Ruderfer2018	26	SPARK top SVG (by p-value)	1
Cortex	PASS_SCZvsBD_Ruderfer2018	27	SPARK top SVG (by p-value)	1
Cortex	PASS_SCZvsBD_Ruderfer2018	28	SPARK top SVG (by p-value)	1
Cortex	PASS_SCZvsBD_Ruderfer2018	29	SPARK top SVG (by p-value)	1
Cortex	PASS_SCZvsBD_Ruderfer2018	30	SPARK top SVG (by p-value)	1
Cortex	PASS_SCZvsBD_Ruderfer2018	31	SPARK top SVG (by p-value)	1
Cortex	PASS_SCZvsBD_Ruderfer2018	32	SPARK top SVG (by p-value)	1
Cortex	PASS_SCZvsBD_Ruderfer2018	33	SPARK top SVG (by p-value)	1
Cortex	PASS_SCZvsBD_Ruderfer2018	34	SPARK top SVG (by p-value)	1
Cortex	PASS_SCZvsBD_Ruderfer2018	35	SPARK top SVG (by p-value)	1
Cortex	PASS_SCZvsBD_Ruderfer2018	36	SPARK top SVG (by p-value)	1
Cortex	PASS_SCZvsBD_Ruderfer2018	37	SPARK top SVG (by p-value)	1
Cortex	PASS_SCZvsBD_Ruderfer2018	38	SPARK top SVG (by p-value)	1
Cortex	PASS_SCZvsBD_Ruderfer2018	39	SPARK top SVG (by p-value)	1
Cortex	PASS_SCZvsBD_Ruderfer2018	40	SPARK top SVG (by p-value)	1
Cortex	PASS_SCZvsBD_Ruderfer2018	41	SPARK top SVG (by p-value)	1
Cortex	PASS_SCZvsBD_Ruderfer2018	42	SPARK top SVG (by p-value)	1
Cortex	PASS_SCZvsBD_Ruderfer2018	43	SPARK top SVG (by p-value)	1
Cortex	PASS_SCZvsBD_Ruderfer2018	44	SPARK top SVG (by p-value)	1
Cortex	PASS_SCZvsBD_Ruderfer2018	45	SPARK top SVG (by p-value)	1
Cortex	PASS_SCZvsBD_Ruderfer2018	46	SPARK top SVG (by p-value)	1
Cortex	PASS_SCZvsBD_Ruderfer2018	47	SPARK top SVG (by p-value)	1
Cortex	PASS_SCZvsBD_Ruderfer2018	48	SPARK top SVG (by p-value)	1
Cortex	PASS_SCZvsBD_Ruderfer2018	49	SPARK top SVG (by p-value)	1
Cortex	PASS_SCZvsBD_Ruderfer2018	50	SPARK top SVG (by p-value)	1
Cortex	UKB_460K.cov_EDU_COLLEGE	1	SPARK top SVG (by p-value)	0.997109
Cortex	UKB_460K.cov_EDU_COLLEGE	2	SPARK top SVG (by p-value)	0.990653
Cortex	UKB_460K.cov_EDU_COLLEGE	3	SPARK top SVG (by p-value)	0.997582
Cortex	UKB_460K.cov_EDU_COLLEGE	4	SPARK top SVG (by p-value)	0.994214
Cortex	UKB_460K.cov_EDU_COLLEGE	5	SPARK top SVG (by p-value)	0.997533
Cortex	UKB_460K.cov_EDU_COLLEGE	6	SPARK top SVG (by p-value)	1
Cortex	UKB_460K.cov_EDU_COLLEGE	7	SPARK top SVG (by p-value)	1
Cortex	UKB_460K.cov_EDU_COLLEGE	8	SPARK top SVG (by p-value)	1
Cortex	UKB_460K.cov_EDU_COLLEGE	9	SPARK top SVG (by p-value)	1
Cortex	UKB_460K.cov_EDU_COLLEGE	10	SPARK top SVG (by p-value)	0.997353
Cortex	UKB_460K.cov_EDU_COLLEGE	11	SPARK top SVG (by p-value)	1
Cortex	UKB_460K.cov_EDU_COLLEGE	12	SPARK top SVG (by p-value)	1
Cortex	UKB_460K.cov_EDU_COLLEGE	13	SPARK top SVG (by p-value)	1
Cortex	UKB_460K.cov_EDU_COLLEGE	14	SPARK top SVG (by p-value)	0.997582
Cortex	UKB_460K.cov_EDU_COLLEGE	15	SPARK top SVG (by p-value)	0.997549
Cortex	UKB_460K.cov_EDU_COLLEGE	16	SPARK top SVG (by p-value)	1
Cortex	UKB_460K.cov_EDU_COLLEGE	17	SPARK top SVG (by p-value)	1
Cortex	UKB_460K.cov_EDU_COLLEGE	18	SPARK top SVG (by p-value)	0.995232
Cortex	UKB_460K.cov_EDU_COLLEGE	19	SPARK top SVG (by p-value)	1
Cortex	UKB_460K.cov_EDU_COLLEGE	20	SPARK top SVG (by p-value)	1
Cortex	UKB_460K.cov_EDU_COLLEGE	21	SPARK top SVG (by p-value)	0.993577
Cortex	UKB_460K.cov_EDU_COLLEGE	22	SPARK top SVG (by p-value)	0.991462
Cortex	UKB_460K.cov_EDU_COLLEGE	23	SPARK top SVG (by p-value)	1
Cortex	UKB_460K.cov_EDU_COLLEGE	24	SPARK top SVG (by p-value)	0.997319
Cortex	UKB_460K.cov_EDU_COLLEGE	25	SPARK top SVG (by p-value)	0.986779
Cortex	UKB_460K.cov_EDU_COLLEGE	26	SPARK top SVG (by p-value)	0.995278
Cortex	UKB_460K.cov_EDU_COLLEGE	27	SPARK top SVG (by p-value)	0.989888
Cortex	UKB_460K.cov_EDU_COLLEGE	28	SPARK top SVG (by p-value)	1
Cortex	UKB_460K.cov_EDU_COLLEGE	29	SPARK top SVG (by p-value)	0.997166
Cortex	UKB_460K.cov_EDU_COLLEGE	30	SPARK top SVG (by p-value)	1
Cortex	UKB_460K.cov_EDU_COLLEGE	31	SPARK top SVG (by p-value)	1
Cortex	UKB_460K.cov_EDU_COLLEGE	32	SPARK top SVG (by p-value)	0.985243
Cortex	UKB_460K.cov_EDU_COLLEGE	33	SPARK top SVG (by p-value)	1
Cortex	UKB_460K.cov_EDU_COLLEGE	34	SPARK top SVG (by p-value)	1
Cortex	UKB_460K.cov_EDU_COLLEGE	35	SPARK top SVG (by p-value)	1
Cortex	UKB_460K.cov_EDU_COLLEGE	36	SPARK top SVG (by p-value)	1
Cortex	UKB_460K.cov_EDU_COLLEGE	37	SPARK top SVG (by p-value)	1
Cortex	UKB_460K.cov_EDU_COLLEGE	38	SPARK top SVG (by p-value)	0.989316
Cortex	UKB_460K.cov_EDU_COLLEGE	39	SPARK top SVG (by p-value)	1
Cortex	UKB_460K.cov_EDU_COLLEGE	40	SPARK top SVG (by p-value)	1
Cortex	UKB_460K.cov_EDU_COLLEGE	41	SPARK top SVG (by p-value)	1
Cortex	UKB_460K.cov_EDU_COLLEGE	42	SPARK top SVG (by p-value)	0.997525
Cortex	UKB_460K.cov_EDU_COLLEGE	43	SPARK top SVG (by p-value)	1
Cortex	UKB_460K.cov_EDU_COLLEGE	44	SPARK top SVG (by p-value)	0.997165
Cortex	UKB_460K.cov_EDU_COLLEGE	45	SPARK top SVG (by p-value)	1
Cortex	UKB_460K.cov_EDU_COLLEGE	46	SPARK top SVG (by p-value)	0.988508
Cortex	UKB_460K.cov_EDU_COLLEGE	47	SPARK top SVG (by p-value)	0.994237
Cortex	UKB_460K.cov_EDU_COLLEGE	48	SPARK top SVG (by p-value)	0.997816
Cortex	UKB_460K.cov_EDU_COLLEGE	49	SPARK top SVG (by p-value)	0.992902
Cortex	UKB_460K.cov_EDU_COLLEGE	50	SPARK top SVG (by p-value)	1
Cortex	UKB_460K.cov_EDU_YEARS	1	SPARK top SVG (by p-value)	1
Cortex	UKB_460K.cov_EDU_YEARS	2	SPARK top SVG (by p-value)	0.993866
Cortex	UKB_460K.cov_EDU_YEARS	3	SPARK top SVG (by p-value)	1
Cortex	UKB_460K.cov_EDU_YEARS	4	SPARK top SVG (by p-value)	0.996773
Cortex	UKB_460K.cov_EDU_YEARS	5	SPARK top SVG (by p-value)	1
Cortex	UKB_460K.cov_EDU_YEARS	6	SPARK top SVG (by p-value)	1
Cortex	UKB_460K.cov_EDU_YEARS	7	SPARK top SVG (by p-value)	1
Cortex	UKB_460K.cov_EDU_YEARS	8	SPARK top SVG (by p-value)	1
Cortex	UKB_460K.cov_EDU_YEARS	9	SPARK top SVG (by p-value)	1
Cortex	UKB_460K.cov_EDU_YEARS	10	SPARK top SVG (by p-value)	1
Cortex	UKB_460K.cov_EDU_YEARS	11	SPARK top SVG (by p-value)	1
Cortex	UKB_460K.cov_EDU_YEARS	12	SPARK top SVG (by p-value)	1
Cortex	UKB_460K.cov_EDU_YEARS	13	SPARK top SVG (by p-value)	1
Cortex	UKB_460K.cov_EDU_YEARS	14	SPARK top SVG (by p-value)	1
Cortex	UKB_460K.cov_EDU_YEARS	15	SPARK top SVG (by p-value)	1
Cortex	UKB_460K.cov_EDU_YEARS	16	SPARK top SVG (by p-value)	0.997398
Cortex	UKB_460K.cov_EDU_YEARS	17	SPARK top SVG (by p-value)	0.997507
Cortex	UKB_460K.cov_EDU_YEARS	18	SPARK top SVG (by p-value)	0.99735
Cortex	UKB_460K.cov_EDU_YEARS	19	SPARK top SVG (by p-value)	0.99758
Cortex	UKB_460K.cov_EDU_YEARS	20	SPARK top SVG (by p-value)	1
Cortex	UKB_460K.cov_EDU_YEARS	21	SPARK top SVG (by p-value)	0.995423
Cortex	UKB_460K.cov_EDU_YEARS	22	SPARK top SVG (by p-value)	0.995198
Cortex	UKB_460K.cov_EDU_YEARS	23	SPARK top SVG (by p-value)	1
Cortex	UKB_460K.cov_EDU_YEARS	24	SPARK top SVG (by p-value)	1
Cortex	UKB_460K.cov_EDU_YEARS	25	SPARK top SVG (by p-value)	0.99701
Cortex	UKB_460K.cov_EDU_YEARS	26	SPARK top SVG (by p-value)	0.997376
Cortex	UKB_460K.cov_EDU_YEARS	27	SPARK top SVG (by p-value)	0.997748
Cortex	UKB_460K.cov_EDU_YEARS	28	SPARK top SVG (by p-value)	1
Cortex	UKB_460K.cov_EDU_YEARS	29	SPARK top SVG (by p-value)	0.997166
Cortex	UKB_460K.cov_EDU_YEARS	30	SPARK top SVG (by p-value)	1
Cortex	UKB_460K.cov_EDU_YEARS	31	SPARK top SVG (by p-value)	1
Cortex	UKB_460K.cov_EDU_YEARS	32	SPARK top SVG (by p-value)	0.985243
Cortex	UKB_460K.cov_EDU_YEARS	33	SPARK top SVG (by p-value)	1
Cortex	UKB_460K.cov_EDU_YEARS	34	SPARK top SVG (by p-value)	0.997502
Cortex	UKB_460K.cov_EDU_YEARS	35	SPARK top SVG (by p-value)	1
Cortex	UKB_460K.cov_EDU_YEARS	36	SPARK top SVG (by p-value)	1
Cortex	UKB_460K.cov_EDU_YEARS	37	SPARK top SVG (by p-value)	1
Cortex	UKB_460K.cov_EDU_YEARS	38	SPARK top SVG (by p-value)	0.992972
Cortex	UKB_460K.cov_EDU_YEARS	39	SPARK top SVG (by p-value)	1
Cortex	UKB_460K.cov_EDU_YEARS	40	SPARK top SVG (by p-value)	1
Cortex	UKB_460K.cov_EDU_YEARS	41	SPARK top SVG (by p-value)	1
Cortex	UKB_460K.cov_EDU_YEARS	42	SPARK top SVG (by p-value)	1
Cortex	UKB_460K.cov_EDU_YEARS	43	SPARK top SVG (by p-value)	1
Cortex	UKB_460K.cov_EDU_YEARS	44	SPARK top SVG (by p-value)	1
Cortex	UKB_460K.cov_EDU_YEARS	45	SPARK top SVG (by p-value)	1
Cortex	UKB_460K.cov_EDU_YEARS	46	SPARK top SVG (by p-value)	0.992728
Cortex	UKB_460K.cov_EDU_YEARS	47	SPARK top SVG (by p-value)	1
Cortex	UKB_460K.cov_EDU_YEARS	48	SPARK top SVG (by p-value)	1
Cortex	UKB_460K.cov_EDU_YEARS	49	SPARK top SVG (by p-value)	0.987499
Cortex	UKB_460K.cov_EDU_YEARS	50	SPARK top SVG (by p-value)	1
Cortex	PASS_BDSCZ_Ruderfer2018	1	SPARK top SVG (by p-value)	1
Cortex	PASS_BDSCZ_Ruderfer2018	2	SPARK top SVG (by p-value)	1
Cortex	PASS_BDSCZ_Ruderfer2018	3	SPARK top SVG (by p-value)	1
Cortex	PASS_BDSCZ_Ruderfer2018	4	SPARK top SVG (by p-value)	1
Cortex	PASS_BDSCZ_Ruderfer2018	5	SPARK top SVG (by p-value)	1
Cortex	PASS_BDSCZ_Ruderfer2018	6	SPARK top SVG (by p-value)	1
Cortex	PASS_BDSCZ_Ruderfer2018	7	SPARK top SVG (by p-value)	1
Cortex	PASS_BDSCZ_Ruderfer2018	8	SPARK top SVG (by p-value)	1
Cortex	PASS_BDSCZ_Ruderfer2018	9	SPARK top SVG (by p-value)	1
Cortex	PASS_BDSCZ_Ruderfer2018	10	SPARK top SVG (by p-value)	1
Cortex	PASS_BDSCZ_Ruderfer2018	11	SPARK top SVG (by p-value)	1
Cortex	PASS_BDSCZ_Ruderfer2018	12	SPARK top SVG (by p-value)	1
Cortex	PASS_BDSCZ_Ruderfer2018	13	SPARK top SVG (by p-value)	1
Cortex	PASS_BDSCZ_Ruderfer2018	14	SPARK top SVG (by p-value)	1
Cortex	PASS_BDSCZ_Ruderfer2018	15	SPARK top SVG (by p-value)	1
Cortex	PASS_BDSCZ_Ruderfer2018	16	SPARK top SVG (by p-value)	1
Cortex	PASS_BDSCZ_Ruderfer2018	17	SPARK top SVG (by p-value)	1
Cortex	PASS_BDSCZ_Ruderfer2018	18	SPARK top SVG (by p-value)	1
Cortex	PASS_BDSCZ_Ruderfer2018	19	SPARK top SVG (by p-value)	1
Cortex	PASS_BDSCZ_Ruderfer2018	20	SPARK top SVG (by p-value)	1
Cortex	PASS_BDSCZ_Ruderfer2018	21	SPARK top SVG (by p-value)	1
Cortex	PASS_BDSCZ_Ruderfer2018	22	SPARK top SVG (by p-value)	1
Cortex	PASS_BDSCZ_Ruderfer2018	23	SPARK top SVG (by p-value)	1
Cortex	PASS_BDSCZ_Ruderfer2018	24	SPARK top SVG (by p-value)	1
Cortex	PASS_BDSCZ_Ruderfer2018	25	SPARK top SVG (by p-value)	1
Cortex	PASS_BDSCZ_Ruderfer2018	26	SPARK top SVG (by p-value)	1
Cortex	PASS_BDSCZ_Ruderfer2018	27	SPARK top SVG (by p-value)	1
Cortex	PASS_BDSCZ_Ruderfer2018	28	SPARK top SVG (by p-value)	1
Cortex	PASS_BDSCZ_Ruderfer2018	29	SPARK top SVG (by p-value)	1
Cortex	PASS_BDSCZ_Ruderfer2018	30	SPARK top SVG (by p-value)	1
Cortex	PASS_BDSCZ_Ruderfer2018	31	SPARK top SVG (by p-value)	1
Cortex	PASS_BDSCZ_Ruderfer2018	32	SPARK top SVG (by p-value)	1
Cortex	PASS_BDSCZ_Ruderfer2018	33	SPARK top SVG (by p-value)	1
Cortex	PASS_BDSCZ_Ruderfer2018	34	SPARK top SVG (by p-value)	1
Cortex	PASS_BDSCZ_Ruderfer2018	35	SPARK top SVG (by p-value)	1
Cortex	PASS_BDSCZ_Ruderfer2018	36	SPARK top SVG (by p-value)	1
Cortex	PASS_BDSCZ_Ruderfer2018	37	SPARK top SVG (by p-value)	1
Cortex	PASS_BDSCZ_Ruderfer2018	38	SPARK top SVG (by p-value)	1
Cortex	PASS_BDSCZ_Ruderfer2018	39	SPARK top SVG (by p-value)	1
Cortex	PASS_BDSCZ_Ruderfer2018	40	SPARK top SVG (by p-value)	1
Cortex	PASS_BDSCZ_Ruderfer2018	41	SPARK top SVG (by p-value)	1
Cortex	PASS_BDSCZ_Ruderfer2018	42	SPARK top SVG (by p-value)	1
Cortex	PASS_BDSCZ_Ruderfer2018	43	SPARK top SVG (by p-value)	1
Cortex	PASS_BDSCZ_Ruderfer2018	44	SPARK top SVG (by p-value)	1
Cortex	PASS_BDSCZ_Ruderfer2018	45	SPARK top SVG (by p-value)	1
Cortex	PASS_BDSCZ_Ruderfer2018	46	SPARK top SVG (by p-value)	1
Cortex	PASS_BDSCZ_Ruderfer2018	47	SPARK top SVG (by p-value)	1
Cortex	PASS_BDSCZ_Ruderfer2018	48	SPARK top SVG (by p-value)	1
Cortex	PASS_BDSCZ_Ruderfer2018	49	SPARK top SVG (by p-value)	1
Cortex	PASS_BDSCZ_Ruderfer2018	50	SPARK top SVG (by p-value)	1
Cortex	PASS_Depression_Nagel2018	1	SPARK top SVG (by p-value)	1
Cortex	PASS_Depression_Nagel2018	2	SPARK top SVG (by p-value)	1
Cortex	PASS_Depression_Nagel2018	3	SPARK top SVG (by p-value)	1
Cortex	PASS_Depression_Nagel2018	4	SPARK top SVG (by p-value)	1
Cortex	PASS_Depression_Nagel2018	5	SPARK top SVG (by p-value)	1
Cortex	PASS_Depression_Nagel2018	6	SPARK top SVG (by p-value)	1
Cortex	PASS_Depression_Nagel2018	7	SPARK top SVG (by p-value)	1
Cortex	PASS_Depression_Nagel2018	8	SPARK top SVG (by p-value)	1
Cortex	PASS_Depression_Nagel2018	9	SPARK top SVG (by p-value)	1
Cortex	PASS_Depression_Nagel2018	10	SPARK top SVG (by p-value)	0.997353
Cortex	PASS_Depression_Nagel2018	11	SPARK top SVG (by p-value)	1
Cortex	PASS_Depression_Nagel2018	12	SPARK top SVG (by p-value)	1
Cortex	PASS_Depression_Nagel2018	13	SPARK top SVG (by p-value)	1
Cortex	PASS_Depression_Nagel2018	14	SPARK top SVG (by p-value)	1
Cortex	PASS_Depression_Nagel2018	15	SPARK top SVG (by p-value)	1
Cortex	PASS_Depression_Nagel2018	16	SPARK top SVG (by p-value)	1
Cortex	PASS_Depression_Nagel2018	17	SPARK top SVG (by p-value)	1
Cortex	PASS_Depression_Nagel2018	18	SPARK top SVG (by p-value)	1
Cortex	PASS_Depression_Nagel2018	19	SPARK top SVG (by p-value)	1
Cortex	PASS_Depression_Nagel2018	20	SPARK top SVG (by p-value)	1
Cortex	PASS_Depression_Nagel2018	21	SPARK top SVG (by p-value)	1
Cortex	PASS_Depression_Nagel2018	22	SPARK top SVG (by p-value)	1
Cortex	PASS_Depression_Nagel2018	23	SPARK top SVG (by p-value)	1
Cortex	PASS_Depression_Nagel2018	24	SPARK top SVG (by p-value)	1
Cortex	PASS_Depression_Nagel2018	25	SPARK top SVG (by p-value)	1
Cortex	PASS_Depression_Nagel2018	26	SPARK top SVG (by p-value)	1
Cortex	PASS_Depression_Nagel2018	27	SPARK top SVG (by p-value)	1
Cortex	PASS_Depression_Nagel2018	28	SPARK top SVG (by p-value)	1
Cortex	PASS_Depression_Nagel2018	29	SPARK top SVG (by p-value)	1
Cortex	PASS_Depression_Nagel2018	30	SPARK top SVG (by p-value)	1
Cortex	PASS_Depression_Nagel2018	31	SPARK top SVG (by p-value)	1
Cortex	PASS_Depression_Nagel2018	32	SPARK top SVG (by p-value)	1
Cortex	PASS_Depression_Nagel2018	33	SPARK top SVG (by p-value)	1
Cortex	PASS_Depression_Nagel2018	34	SPARK top SVG (by p-value)	1
Cortex	PASS_Depression_Nagel2018	35	SPARK top SVG (by p-value)	1
Cortex	PASS_Depression_Nagel2018	36	SPARK top SVG (by p-value)	1
Cortex	PASS_Depression_Nagel2018	37	SPARK top SVG (by p-value)	1
Cortex	PASS_Depression_Nagel2018	38	SPARK top SVG (by p-value)	1
Cortex	PASS_Depression_Nagel2018	39	SPARK top SVG (by p-value)	1
Cortex	PASS_Depression_Nagel2018	40	SPARK top SVG (by p-value)	1
Cortex	PASS_Depression_Nagel2018	41	SPARK top SVG (by p-value)	1
Cortex	PASS_Depression_Nagel2018	42	SPARK top SVG (by p-value)	1
Cortex	PASS_Depression_Nagel2018	43	SPARK top SVG (by p-value)	1
Cortex	PASS_Depression_Nagel2018	44	SPARK top SVG (by p-value)	1
Cortex	PASS_Depression_Nagel2018	45	SPARK top SVG (by p-value)	1
Cortex	PASS_Depression_Nagel2018	46	SPARK top SVG (by p-value)	1
Cortex	PASS_Depression_Nagel2018	47	SPARK top SVG (by p-value)	1
Cortex	PASS_Depression_Nagel2018	48	SPARK top SVG (by p-value)	1
Cortex	PASS_Depression_Nagel2018	49	SPARK top SVG (by p-value)	1
Cortex	PASS_Depression_Nagel2018	50	SPARK top SVG (by p-value)	1
Cortex	PASS_GeneralRiskTolerance_KarlssonLinner2019	1	SPARK top SVG (by p-value)	1
Cortex	PASS_GeneralRiskTolerance_KarlssonLinner2019	2	SPARK top SVG (by p-value)	1
Cortex	PASS_GeneralRiskTolerance_KarlssonLinner2019	3	SPARK top SVG (by p-value)	1
Cortex	PASS_GeneralRiskTolerance_KarlssonLinner2019	4	SPARK top SVG (by p-value)	1
Cortex	PASS_GeneralRiskTolerance_KarlssonLinner2019	5	SPARK top SVG (by p-value)	1
Cortex	PASS_GeneralRiskTolerance_KarlssonLinner2019	6	SPARK top SVG (by p-value)	1
Cortex	PASS_GeneralRiskTolerance_KarlssonLinner2019	7	SPARK top SVG (by p-value)	1
Cortex	PASS_GeneralRiskTolerance_KarlssonLinner2019	8	SPARK top SVG (by p-value)	1
Cortex	PASS_GeneralRiskTolerance_KarlssonLinner2019	9	SPARK top SVG (by p-value)	1
Cortex	PASS_GeneralRiskTolerance_KarlssonLinner2019	10	SPARK top SVG (by p-value)	1
Cortex	PASS_GeneralRiskTolerance_KarlssonLinner2019	11	SPARK top SVG (by p-value)	1
Cortex	PASS_GeneralRiskTolerance_KarlssonLinner2019	12	SPARK top SVG (by p-value)	1
Cortex	PASS_GeneralRiskTolerance_KarlssonLinner2019	13	SPARK top SVG (by p-value)	1
Cortex	PASS_GeneralRiskTolerance_KarlssonLinner2019	14	SPARK top SVG (by p-value)	1
Cortex	PASS_GeneralRiskTolerance_KarlssonLinner2019	15	SPARK top SVG (by p-value)	1
Cortex	PASS_GeneralRiskTolerance_KarlssonLinner2019	16	SPARK top SVG (by p-value)	1
Cortex	PASS_GeneralRiskTolerance_KarlssonLinner2019	17	SPARK top SVG (by p-value)	1
Cortex	PASS_GeneralRiskTolerance_KarlssonLinner2019	18	SPARK top SVG (by p-value)	1
Cortex	PASS_GeneralRiskTolerance_KarlssonLinner2019	19	SPARK top SVG (by p-value)	1
Cortex	PASS_GeneralRiskTolerance_KarlssonLinner2019	20	SPARK top SVG (by p-value)	1
Cortex	PASS_GeneralRiskTolerance_KarlssonLinner2019	21	SPARK top SVG (by p-value)	1
Cortex	PASS_GeneralRiskTolerance_KarlssonLinner2019	22	SPARK top SVG (by p-value)	1
Cortex	PASS_GeneralRiskTolerance_KarlssonLinner2019	23	SPARK top SVG (by p-value)	1
Cortex	PASS_GeneralRiskTolerance_KarlssonLinner2019	24	SPARK top SVG (by p-value)	1
Cortex	PASS_GeneralRiskTolerance_KarlssonLinner2019	25	SPARK top SVG (by p-value)	1
Cortex	PASS_GeneralRiskTolerance_KarlssonLinner2019	26	SPARK top SVG (by p-value)	1
Cortex	PASS_GeneralRiskTolerance_KarlssonLinner2019	27	SPARK top SVG (by p-value)	1
Cortex	PASS_GeneralRiskTolerance_KarlssonLinner2019	28	SPARK top SVG (by p-value)	1
Cortex	PASS_GeneralRiskTolerance_KarlssonLinner2019	29	SPARK top SVG (by p-value)	1
Cortex	PASS_GeneralRiskTolerance_KarlssonLinner2019	30	SPARK top SVG (by p-value)	1
Cortex	PASS_GeneralRiskTolerance_KarlssonLinner2019	31	SPARK top SVG (by p-value)	1
Cortex	PASS_GeneralRiskTolerance_KarlssonLinner2019	32	SPARK top SVG (by p-value)	1
Cortex	PASS_GeneralRiskTolerance_KarlssonLinner2019	33	SPARK top SVG (by p-value)	1
Cortex	PASS_GeneralRiskTolerance_KarlssonLinner2019	34	SPARK top SVG (by p-value)	1
Cortex	PASS_GeneralRiskTolerance_KarlssonLinner2019	35	SPARK top SVG (by p-value)	1
Cortex	PASS_GeneralRiskTolerance_KarlssonLinner2019	36	SPARK top SVG (by p-value)	1
Cortex	PASS_GeneralRiskTolerance_KarlssonLinner2019	37	SPARK top SVG (by p-value)	1
Cortex	PASS_GeneralRiskTolerance_KarlssonLinner2019	38	SPARK top SVG (by p-value)	1
Cortex	PASS_GeneralRiskTolerance_KarlssonLinner2019	39	SPARK top SVG (by p-value)	1
Cortex	PASS_GeneralRiskTolerance_KarlssonLinner2019	40	SPARK top SVG (by p-value)	1
Cortex	PASS_GeneralRiskTolerance_KarlssonLinner2019	41	SPARK top SVG (by p-value)	1
Cortex	PASS_GeneralRiskTolerance_KarlssonLinner2019	42	SPARK top SVG (by p-value)	1
Cortex	PASS_GeneralRiskTolerance_KarlssonLinner2019	43	SPARK top SVG (by p-value)	1
Cortex	PASS_GeneralRiskTolerance_KarlssonLinner2019	44	SPARK top SVG (by p-value)	1
Cortex	PASS_GeneralRiskTolerance_KarlssonLinner2019	45	SPARK top SVG (by p-value)	1
Cortex	PASS_GeneralRiskTolerance_KarlssonLinner2019	46	SPARK top SVG (by p-value)	1
Cortex	PASS_GeneralRiskTolerance_KarlssonLinner2019	47	SPARK top SVG (by p-value)	1
Cortex	PASS_GeneralRiskTolerance_KarlssonLinner2019	48	SPARK top SVG (by p-value)	1
Cortex	PASS_GeneralRiskTolerance_KarlssonLinner2019	49	SPARK top SVG (by p-value)	1
Cortex	PASS_GeneralRiskTolerance_KarlssonLinner2019	50	SPARK top SVG (by p-value)	1
Cortex	PASS_Insomnia_Jansen2019	1	SPARK top SVG (by p-value)	1
Cortex	PASS_Insomnia_Jansen2019	2	SPARK top SVG (by p-value)	1
Cortex	PASS_Insomnia_Jansen2019	3	SPARK top SVG (by p-value)	1
Cortex	PASS_Insomnia_Jansen2019	4	SPARK top SVG (by p-value)	1
Cortex	PASS_Insomnia_Jansen2019	5	SPARK top SVG (by p-value)	1
Cortex	PASS_Insomnia_Jansen2019	6	SPARK top SVG (by p-value)	1
Cortex	PASS_Insomnia_Jansen2019	7	SPARK top SVG (by p-value)	1
Cortex	PASS_Insomnia_Jansen2019	8	SPARK top SVG (by p-value)	1
Cortex	PASS_Insomnia_Jansen2019	9	SPARK top SVG (by p-value)	1
Cortex	PASS_Insomnia_Jansen2019	10	SPARK top SVG (by p-value)	1
Cortex	PASS_Insomnia_Jansen2019	11	SPARK top SVG (by p-value)	1
Cortex	PASS_Insomnia_Jansen2019	12	SPARK top SVG (by p-value)	1
Cortex	PASS_Insomnia_Jansen2019	13	SPARK top SVG (by p-value)	1
Cortex	PASS_Insomnia_Jansen2019	14	SPARK top SVG (by p-value)	1
Cortex	PASS_Insomnia_Jansen2019	15	SPARK top SVG (by p-value)	1
Cortex	PASS_Insomnia_Jansen2019	16	SPARK top SVG (by p-value)	1
Cortex	PASS_Insomnia_Jansen2019	17	SPARK top SVG (by p-value)	1
Cortex	PASS_Insomnia_Jansen2019	18	SPARK top SVG (by p-value)	1
Cortex	PASS_Insomnia_Jansen2019	19	SPARK top SVG (by p-value)	1
Cortex	PASS_Insomnia_Jansen2019	20	SPARK top SVG (by p-value)	1
Cortex	PASS_Insomnia_Jansen2019	21	SPARK top SVG (by p-value)	1
Cortex	PASS_Insomnia_Jansen2019	22	SPARK top SVG (by p-value)	1
Cortex	PASS_Insomnia_Jansen2019	23	SPARK top SVG (by p-value)	1
Cortex	PASS_Insomnia_Jansen2019	24	SPARK top SVG (by p-value)	1
Cortex	PASS_Insomnia_Jansen2019	25	SPARK top SVG (by p-value)	1
Cortex	PASS_Insomnia_Jansen2019	26	SPARK top SVG (by p-value)	1
Cortex	PASS_Insomnia_Jansen2019	27	SPARK top SVG (by p-value)	1
Cortex	PASS_Insomnia_Jansen2019	28	SPARK top SVG (by p-value)	1
Cortex	PASS_Insomnia_Jansen2019	29	SPARK top SVG (by p-value)	1
Cortex	PASS_Insomnia_Jansen2019	30	SPARK top SVG (by p-value)	1
Cortex	PASS_Insomnia_Jansen2019	31	SPARK top SVG (by p-value)	1
Cortex	PASS_Insomnia_Jansen2019	32	SPARK top SVG (by p-value)	1
Cortex	PASS_Insomnia_Jansen2019	33	SPARK top SVG (by p-value)	1
Cortex	PASS_Insomnia_Jansen2019	34	SPARK top SVG (by p-value)	1
Cortex	PASS_Insomnia_Jansen2019	35	SPARK top SVG (by p-value)	1
Cortex	PASS_Insomnia_Jansen2019	36	SPARK top SVG (by p-value)	1
Cortex	PASS_Insomnia_Jansen2019	37	SPARK top SVG (by p-value)	1
Cortex	PASS_Insomnia_Jansen2019	38	SPARK top SVG (by p-value)	1
Cortex	PASS_Insomnia_Jansen2019	39	SPARK top SVG (by p-value)	1
Cortex	PASS_Insomnia_Jansen2019	40	SPARK top SVG (by p-value)	1
Cortex	PASS_Insomnia_Jansen2019	41	SPARK top SVG (by p-value)	1
Cortex	PASS_Insomnia_Jansen2019	42	SPARK top SVG (by p-value)	1
Cortex	PASS_Insomnia_Jansen2019	43	SPARK top SVG (by p-value)	1
Cortex	PASS_Insomnia_Jansen2019	44	SPARK top SVG (by p-value)	1
Cortex	PASS_Insomnia_Jansen2019	45	SPARK top SVG (by p-value)	1
Cortex	PASS_Insomnia_Jansen2019	46	SPARK top SVG (by p-value)	1
Cortex	PASS_Insomnia_Jansen2019	47	SPARK top SVG (by p-value)	1
Cortex	PASS_Insomnia_Jansen2019	48	SPARK top SVG (by p-value)	1
Cortex	PASS_Insomnia_Jansen2019	49	SPARK top SVG (by p-value)	1
Cortex	PASS_Insomnia_Jansen2019	50	SPARK top SVG (by p-value)	1
Cortex	PASS_Neuroticism	1	SPARK top SVG (by p-value)	1
Cortex	PASS_Neuroticism	2	SPARK top SVG (by p-value)	1
Cortex	PASS_Neuroticism	3	SPARK top SVG (by p-value)	1
Cortex	PASS_Neuroticism	4	SPARK top SVG (by p-value)	1
Cortex	PASS_Neuroticism	5	SPARK top SVG (by p-value)	1
Cortex	PASS_Neuroticism	6	SPARK top SVG (by p-value)	1
Cortex	PASS_Neuroticism	7	SPARK top SVG (by p-value)	1
Cortex	PASS_Neuroticism	8	SPARK top SVG (by p-value)	1
Cortex	PASS_Neuroticism	9	SPARK top SVG (by p-value)	1
Cortex	PASS_Neuroticism	10	SPARK top SVG (by p-value)	1
Cortex	PASS_Neuroticism	11	SPARK top SVG (by p-value)	1
Cortex	PASS_Neuroticism	12	SPARK top SVG (by p-value)	1
Cortex	PASS_Neuroticism	13	SPARK top SVG (by p-value)	1
Cortex	PASS_Neuroticism	14	SPARK top SVG (by p-value)	1
Cortex	PASS_Neuroticism	15	SPARK top SVG (by p-value)	1
Cortex	PASS_Neuroticism	16	SPARK top SVG (by p-value)	1
Cortex	PASS_Neuroticism	17	SPARK top SVG (by p-value)	1
Cortex	PASS_Neuroticism	18	SPARK top SVG (by p-value)	1
Cortex	PASS_Neuroticism	19	SPARK top SVG (by p-value)	1
Cortex	PASS_Neuroticism	20	SPARK top SVG (by p-value)	1
Cortex	PASS_Neuroticism	21	SPARK top SVG (by p-value)	1
Cortex	PASS_Neuroticism	22	SPARK top SVG (by p-value)	1
Cortex	PASS_Neuroticism	23	SPARK top SVG (by p-value)	1
Cortex	PASS_Neuroticism	24	SPARK top SVG (by p-value)	1
Cortex	PASS_Neuroticism	25	SPARK top SVG (by p-value)	1
Cortex	PASS_Neuroticism	26	SPARK top SVG (by p-value)	1
Cortex	PASS_Neuroticism	27	SPARK top SVG (by p-value)	1
Cortex	PASS_Neuroticism	28	SPARK top SVG (by p-value)	1
Cortex	PASS_Neuroticism	29	SPARK top SVG (by p-value)	1
Cortex	PASS_Neuroticism	30	SPARK top SVG (by p-value)	1
Cortex	PASS_Neuroticism	31	SPARK top SVG (by p-value)	1
Cortex	PASS_Neuroticism	32	SPARK top SVG (by p-value)	1
Cortex	PASS_Neuroticism	33	SPARK top SVG (by p-value)	1
Cortex	PASS_Neuroticism	34	SPARK top SVG (by p-value)	1
Cortex	PASS_Neuroticism	35	SPARK top SVG (by p-value)	1
Cortex	PASS_Neuroticism	36	SPARK top SVG (by p-value)	1
Cortex	PASS_Neuroticism	37	SPARK top SVG (by p-value)	1
Cortex	PASS_Neuroticism	38	SPARK top SVG (by p-value)	1
Cortex	PASS_Neuroticism	39	SPARK top SVG (by p-value)	1
Cortex	PASS_Neuroticism	40	SPARK top SVG (by p-value)	1
Cortex	PASS_Neuroticism	41	SPARK top SVG (by p-value)	1
Cortex	PASS_Neuroticism	42	SPARK top SVG (by p-value)	1
Cortex	PASS_Neuroticism	43	SPARK top SVG (by p-value)	1
Cortex	PASS_Neuroticism	44	SPARK top SVG (by p-value)	1
Cortex	PASS_Neuroticism	45	SPARK top SVG (by p-value)	1
Cortex	PASS_Neuroticism	46	SPARK top SVG (by p-value)	1
Cortex	PASS_Neuroticism	47	SPARK top SVG (by p-value)	1
Cortex	PASS_Neuroticism	48	SPARK top SVG (by p-value)	1
Cortex	PASS_Neuroticism	49	SPARK top SVG (by p-value)	1
Cortex	PASS_Neuroticism	50	SPARK top SVG (by p-value)	1
Cortex	PASS_ReactionTime_Davies2018	1	SPARK top SVG (by p-value)	1
Cortex	PASS_ReactionTime_Davies2018	2	SPARK top SVG (by p-value)	1
Cortex	PASS_ReactionTime_Davies2018	3	SPARK top SVG (by p-value)	0.997582
Cortex	PASS_ReactionTime_Davies2018	4	SPARK top SVG (by p-value)	1
Cortex	PASS_ReactionTime_Davies2018	5	SPARK top SVG (by p-value)	1
Cortex	PASS_ReactionTime_Davies2018	6	SPARK top SVG (by p-value)	1
Cortex	PASS_ReactionTime_Davies2018	7	SPARK top SVG (by p-value)	1
Cortex	PASS_ReactionTime_Davies2018	8	SPARK top SVG (by p-value)	1
Cortex	PASS_ReactionTime_Davies2018	9	SPARK top SVG (by p-value)	1
Cortex	PASS_ReactionTime_Davies2018	10	SPARK top SVG (by p-value)	1
Cortex	PASS_ReactionTime_Davies2018	11	SPARK top SVG (by p-value)	1
Cortex	PASS_ReactionTime_Davies2018	12	SPARK top SVG (by p-value)	1
Cortex	PASS_ReactionTime_Davies2018	13	SPARK top SVG (by p-value)	0.997552
Cortex	PASS_ReactionTime_Davies2018	14	SPARK top SVG (by p-value)	1
Cortex	PASS_ReactionTime_Davies2018	15	SPARK top SVG (by p-value)	0.993799
Cortex	PASS_ReactionTime_Davies2018	16	SPARK top SVG (by p-value)	1
Cortex	PASS_ReactionTime_Davies2018	17	SPARK top SVG (by p-value)	1
Cortex	PASS_ReactionTime_Davies2018	18	SPARK top SVG (by p-value)	1
Cortex	PASS_ReactionTime_Davies2018	19	SPARK top SVG (by p-value)	1
Cortex	PASS_ReactionTime_Davies2018	20	SPARK top SVG (by p-value)	0.997643
Cortex	PASS_ReactionTime_Davies2018	21	SPARK top SVG (by p-value)	1
Cortex	PASS_ReactionTime_Davies2018	22	SPARK top SVG (by p-value)	1
Cortex	PASS_ReactionTime_Davies2018	23	SPARK top SVG (by p-value)	1
Cortex	PASS_ReactionTime_Davies2018	24	SPARK top SVG (by p-value)	1
Cortex	PASS_ReactionTime_Davies2018	25	SPARK top SVG (by p-value)	1
Cortex	PASS_ReactionTime_Davies2018	26	SPARK top SVG (by p-value)	1
Cortex	PASS_ReactionTime_Davies2018	27	SPARK top SVG (by p-value)	0.995937
Cortex	PASS_ReactionTime_Davies2018	28	SPARK top SVG (by p-value)	1
Cortex	PASS_ReactionTime_Davies2018	29	SPARK top SVG (by p-value)	1
Cortex	PASS_ReactionTime_Davies2018	30	SPARK top SVG (by p-value)	0.995887
Cortex	PASS_ReactionTime_Davies2018	31	SPARK top SVG (by p-value)	0.993792
Cortex	PASS_ReactionTime_Davies2018	32	SPARK top SVG (by p-value)	1
Cortex	PASS_ReactionTime_Davies2018	33	SPARK top SVG (by p-value)	0.997938
Cortex	PASS_ReactionTime_Davies2018	34	SPARK top SVG (by p-value)	1
Cortex	PASS_ReactionTime_Davies2018	35	SPARK top SVG (by p-value)	1
Cortex	PASS_ReactionTime_Davies2018	36	SPARK top SVG (by p-value)	1
Cortex	PASS_ReactionTime_Davies2018	37	SPARK top SVG (by p-value)	0.997893
Cortex	PASS_ReactionTime_Davies2018	38	SPARK top SVG (by p-value)	1
Cortex	PASS_ReactionTime_Davies2018	39	SPARK top SVG (by p-value)	1
Cortex	PASS_ReactionTime_Davies2018	40	SPARK top SVG (by p-value)	1
Cortex	PASS_ReactionTime_Davies2018	41	SPARK top SVG (by p-value)	0.995684
Cortex	PASS_ReactionTime_Davies2018	42	SPARK top SVG (by p-value)	1
Cortex	PASS_ReactionTime_Davies2018	43	SPARK top SVG (by p-value)	1
Cortex	PASS_ReactionTime_Davies2018	44	SPARK top SVG (by p-value)	1
Cortex	PASS_ReactionTime_Davies2018	45	SPARK top SVG (by p-value)	1
Cortex	PASS_ReactionTime_Davies2018	46	SPARK top SVG (by p-value)	1
Cortex	PASS_ReactionTime_Davies2018	47	SPARK top SVG (by p-value)	0.995899
Cortex	PASS_ReactionTime_Davies2018	48	SPARK top SVG (by p-value)	1
Cortex	PASS_ReactionTime_Davies2018	49	SPARK top SVG (by p-value)	1
Cortex	PASS_ReactionTime_Davies2018	50	SPARK top SVG (by p-value)	0.989384
Cortex	PASS_SleepDuration_Dashti2019	1	SPARK top SVG (by p-value)	1
Cortex	PASS_SleepDuration_Dashti2019	2	SPARK top SVG (by p-value)	1
Cortex	PASS_SleepDuration_Dashti2019	3	SPARK top SVG (by p-value)	1
Cortex	PASS_SleepDuration_Dashti2019	4	SPARK top SVG (by p-value)	1
Cortex	PASS_SleepDuration_Dashti2019	5	SPARK top SVG (by p-value)	1
Cortex	PASS_SleepDuration_Dashti2019	6	SPARK top SVG (by p-value)	1
Cortex	PASS_SleepDuration_Dashti2019	7	SPARK top SVG (by p-value)	1
Cortex	PASS_SleepDuration_Dashti2019	8	SPARK top SVG (by p-value)	1
Cortex	PASS_SleepDuration_Dashti2019	9	SPARK top SVG (by p-value)	1
Cortex	PASS_SleepDuration_Dashti2019	10	SPARK top SVG (by p-value)	1
Cortex	PASS_SleepDuration_Dashti2019	11	SPARK top SVG (by p-value)	1
Cortex	PASS_SleepDuration_Dashti2019	12	SPARK top SVG (by p-value)	1
Cortex	PASS_SleepDuration_Dashti2019	13	SPARK top SVG (by p-value)	1
Cortex	PASS_SleepDuration_Dashti2019	14	SPARK top SVG (by p-value)	1
Cortex	PASS_SleepDuration_Dashti2019	15	SPARK top SVG (by p-value)	1
Cortex	PASS_SleepDuration_Dashti2019	16	SPARK top SVG (by p-value)	1
Cortex	PASS_SleepDuration_Dashti2019	17	SPARK top SVG (by p-value)	1
Cortex	PASS_SleepDuration_Dashti2019	18	SPARK top SVG (by p-value)	1
Cortex	PASS_SleepDuration_Dashti2019	19	SPARK top SVG (by p-value)	1
Cortex	PASS_SleepDuration_Dashti2019	20	SPARK top SVG (by p-value)	1
Cortex	PASS_SleepDuration_Dashti2019	21	SPARK top SVG (by p-value)	1
Cortex	PASS_SleepDuration_Dashti2019	22	SPARK top SVG (by p-value)	1
Cortex	PASS_SleepDuration_Dashti2019	23	SPARK top SVG (by p-value)	1
Cortex	PASS_SleepDuration_Dashti2019	24	SPARK top SVG (by p-value)	1
Cortex	PASS_SleepDuration_Dashti2019	25	SPARK top SVG (by p-value)	1
Cortex	PASS_SleepDuration_Dashti2019	26	SPARK top SVG (by p-value)	1
Cortex	PASS_SleepDuration_Dashti2019	27	SPARK top SVG (by p-value)	1
Cortex	PASS_SleepDuration_Dashti2019	28	SPARK top SVG (by p-value)	1
Cortex	PASS_SleepDuration_Dashti2019	29	SPARK top SVG (by p-value)	1
Cortex	PASS_SleepDuration_Dashti2019	30	SPARK top SVG (by p-value)	1
Cortex	PASS_SleepDuration_Dashti2019	31	SPARK top SVG (by p-value)	1
Cortex	PASS_SleepDuration_Dashti2019	32	SPARK top SVG (by p-value)	1
Cortex	PASS_SleepDuration_Dashti2019	33	SPARK top SVG (by p-value)	1
Cortex	PASS_SleepDuration_Dashti2019	34	SPARK top SVG (by p-value)	1
Cortex	PASS_SleepDuration_Dashti2019	35	SPARK top SVG (by p-value)	1
Cortex	PASS_SleepDuration_Dashti2019	36	SPARK top SVG (by p-value)	1
Cortex	PASS_SleepDuration_Dashti2019	37	SPARK top SVG (by p-value)	1
Cortex	PASS_SleepDuration_Dashti2019	38	SPARK top SVG (by p-value)	1
Cortex	PASS_SleepDuration_Dashti2019	39	SPARK top SVG (by p-value)	1
Cortex	PASS_SleepDuration_Dashti2019	40	SPARK top SVG (by p-value)	1
Cortex	PASS_SleepDuration_Dashti2019	41	SPARK top SVG (by p-value)	1
Cortex	PASS_SleepDuration_Dashti2019	42	SPARK top SVG (by p-value)	1
Cortex	PASS_SleepDuration_Dashti2019	43	SPARK top SVG (by p-value)	1
Cortex	PASS_SleepDuration_Dashti2019	44	SPARK top SVG (by p-value)	1
Cortex	PASS_SleepDuration_Dashti2019	45	SPARK top SVG (by p-value)	1
Cortex	PASS_SleepDuration_Dashti2019	46	SPARK top SVG (by p-value)	1
Cortex	PASS_SleepDuration_Dashti2019	47	SPARK top SVG (by p-value)	1
Cortex	PASS_SleepDuration_Dashti2019	48	SPARK top SVG (by p-value)	1
Cortex	PASS_SleepDuration_Dashti2019	49	SPARK top SVG (by p-value)	1
Cortex	PASS_SleepDuration_Dashti2019	50	SPARK top SVG (by p-value)	1
Cortex	UKB_460K.mental_NEUROTICISM	1	SPARK top SVG (by p-value)	1
Cortex	UKB_460K.mental_NEUROTICISM	2	SPARK top SVG (by p-value)	1
Cortex	UKB_460K.mental_NEUROTICISM	3	SPARK top SVG (by p-value)	1
Cortex	UKB_460K.mental_NEUROTICISM	4	SPARK top SVG (by p-value)	1
Cortex	UKB_460K.mental_NEUROTICISM	5	SPARK top SVG (by p-value)	1
Cortex	UKB_460K.mental_NEUROTICISM	6	SPARK top SVG (by p-value)	1
Cortex	UKB_460K.mental_NEUROTICISM	7	SPARK top SVG (by p-value)	1
Cortex	UKB_460K.mental_NEUROTICISM	8	SPARK top SVG (by p-value)	1
Cortex	UKB_460K.mental_NEUROTICISM	9	SPARK top SVG (by p-value)	1
Cortex	UKB_460K.mental_NEUROTICISM	10	SPARK top SVG (by p-value)	1
Cortex	UKB_460K.mental_NEUROTICISM	11	SPARK top SVG (by p-value)	1
Cortex	UKB_460K.mental_NEUROTICISM	12	SPARK top SVG (by p-value)	1
Cortex	UKB_460K.mental_NEUROTICISM	13	SPARK top SVG (by p-value)	1
Cortex	UKB_460K.mental_NEUROTICISM	14	SPARK top SVG (by p-value)	1
Cortex	UKB_460K.mental_NEUROTICISM	15	SPARK top SVG (by p-value)	1
Cortex	UKB_460K.mental_NEUROTICISM	16	SPARK top SVG (by p-value)	1
Cortex	UKB_460K.mental_NEUROTICISM	17	SPARK top SVG (by p-value)	1
Cortex	UKB_460K.mental_NEUROTICISM	18	SPARK top SVG (by p-value)	1
Cortex	UKB_460K.mental_NEUROTICISM	19	SPARK top SVG (by p-value)	1
Cortex	UKB_460K.mental_NEUROTICISM	20	SPARK top SVG (by p-value)	1
Cortex	UKB_460K.mental_NEUROTICISM	21	SPARK top SVG (by p-value)	1
Cortex	UKB_460K.mental_NEUROTICISM	22	SPARK top SVG (by p-value)	1
Cortex	UKB_460K.mental_NEUROTICISM	23	SPARK top SVG (by p-value)	1
Cortex	UKB_460K.mental_NEUROTICISM	24	SPARK top SVG (by p-value)	1
Cortex	UKB_460K.mental_NEUROTICISM	25	SPARK top SVG (by p-value)	1
Cortex	UKB_460K.mental_NEUROTICISM	26	SPARK top SVG (by p-value)	1
Cortex	UKB_460K.mental_NEUROTICISM	27	SPARK top SVG (by p-value)	1
Cortex	UKB_460K.mental_NEUROTICISM	28	SPARK top SVG (by p-value)	1
Cortex	UKB_460K.mental_NEUROTICISM	29	SPARK top SVG (by p-value)	1
Cortex	UKB_460K.mental_NEUROTICISM	30	SPARK top SVG (by p-value)	1
Cortex	UKB_460K.mental_NEUROTICISM	31	SPARK top SVG (by p-value)	1
Cortex	UKB_460K.mental_NEUROTICISM	32	SPARK top SVG (by p-value)	0.99737
Cortex	UKB_460K.mental_NEUROTICISM	33	SPARK top SVG (by p-value)	1
Cortex	UKB_460K.mental_NEUROTICISM	34	SPARK top SVG (by p-value)	1
Cortex	UKB_460K.mental_NEUROTICISM	35	SPARK top SVG (by p-value)	1
Cortex	UKB_460K.mental_NEUROTICISM	36	SPARK top SVG (by p-value)	1
Cortex	UKB_460K.mental_NEUROTICISM	37	SPARK top SVG (by p-value)	1
Cortex	UKB_460K.mental_NEUROTICISM	38	SPARK top SVG (by p-value)	1
Cortex	UKB_460K.mental_NEUROTICISM	39	SPARK top SVG (by p-value)	1
Cortex	UKB_460K.mental_NEUROTICISM	40	SPARK top SVG (by p-value)	1
Cortex	UKB_460K.mental_NEUROTICISM	41	SPARK top SVG (by p-value)	1
Cortex	UKB_460K.mental_NEUROTICISM	42	SPARK top SVG (by p-value)	1
Cortex	UKB_460K.mental_NEUROTICISM	43	SPARK top SVG (by p-value)	1
Cortex	UKB_460K.mental_NEUROTICISM	44	SPARK top SVG (by p-value)	1
Cortex	UKB_460K.mental_NEUROTICISM	45	SPARK top SVG (by p-value)	1
Cortex	UKB_460K.mental_NEUROTICISM	46	SPARK top SVG (by p-value)	0.995924
Cortex	UKB_460K.mental_NEUROTICISM	47	SPARK top SVG (by p-value)	1
Cortex	UKB_460K.mental_NEUROTICISM	48	SPARK top SVG (by p-value)	1
Cortex	UKB_460K.mental_NEUROTICISM	49	SPARK top SVG (by p-value)	1
Cortex	UKB_460K.mental_NEUROTICISM	50	SPARK top SVG (by p-value)	1
Cortex	UKB_460K.other_MORNINGPERSON	1	SPARK top SVG (by p-value)	1
Cortex	UKB_460K.other_MORNINGPERSON	2	SPARK top SVG (by p-value)	1
Cortex	UKB_460K.other_MORNINGPERSON	3	SPARK top SVG (by p-value)	1
Cortex	UKB_460K.other_MORNINGPERSON	4	SPARK top SVG (by p-value)	1
Cortex	UKB_460K.other_MORNINGPERSON	5	SPARK top SVG (by p-value)	1
Cortex	UKB_460K.other_MORNINGPERSON	6	SPARK top SVG (by p-value)	1
Cortex	UKB_460K.other_MORNINGPERSON	7	SPARK top SVG (by p-value)	1
Cortex	UKB_460K.other_MORNINGPERSON	8	SPARK top SVG (by p-value)	1
Cortex	UKB_460K.other_MORNINGPERSON	9	SPARK top SVG (by p-value)	1
Cortex	UKB_460K.other_MORNINGPERSON	10	SPARK top SVG (by p-value)	1
Cortex	UKB_460K.other_MORNINGPERSON	11	SPARK top SVG (by p-value)	1
Cortex	UKB_460K.other_MORNINGPERSON	12	SPARK top SVG (by p-value)	1
Cortex	UKB_460K.other_MORNINGPERSON	13	SPARK top SVG (by p-value)	1
Cortex	UKB_460K.other_MORNINGPERSON	14	SPARK top SVG (by p-value)	1
Cortex	UKB_460K.other_MORNINGPERSON	15	SPARK top SVG (by p-value)	1
Cortex	UKB_460K.other_MORNINGPERSON	16	SPARK top SVG (by p-value)	1
Cortex	UKB_460K.other_MORNINGPERSON	17	SPARK top SVG (by p-value)	1
Cortex	UKB_460K.other_MORNINGPERSON	18	SPARK top SVG (by p-value)	1
Cortex	UKB_460K.other_MORNINGPERSON	19	SPARK top SVG (by p-value)	1
Cortex	UKB_460K.other_MORNINGPERSON	20	SPARK top SVG (by p-value)	1
Cortex	UKB_460K.other_MORNINGPERSON	21	SPARK top SVG (by p-value)	1
Cortex	UKB_460K.other_MORNINGPERSON	22	SPARK top SVG (by p-value)	1
Cortex	UKB_460K.other_MORNINGPERSON	23	SPARK top SVG (by p-value)	1
Cortex	UKB_460K.other_MORNINGPERSON	24	SPARK top SVG (by p-value)	1
Cortex	UKB_460K.other_MORNINGPERSON	25	SPARK top SVG (by p-value)	1
Cortex	UKB_460K.other_MORNINGPERSON	26	SPARK top SVG (by p-value)	1
Cortex	UKB_460K.other_MORNINGPERSON	27	SPARK top SVG (by p-value)	1
Cortex	UKB_460K.other_MORNINGPERSON	28	SPARK top SVG (by p-value)	1
Cortex	UKB_460K.other_MORNINGPERSON	29	SPARK top SVG (by p-value)	1
Cortex	UKB_460K.other_MORNINGPERSON	30	SPARK top SVG (by p-value)	1
Cortex	UKB_460K.other_MORNINGPERSON	31	SPARK top SVG (by p-value)	1
Cortex	UKB_460K.other_MORNINGPERSON	32	SPARK top SVG (by p-value)	0.993361
Cortex	UKB_460K.other_MORNINGPERSON	33	SPARK top SVG (by p-value)	1
Cortex	UKB_460K.other_MORNINGPERSON	34	SPARK top SVG (by p-value)	1
Cortex	UKB_460K.other_MORNINGPERSON	35	SPARK top SVG (by p-value)	1
Cortex	UKB_460K.other_MORNINGPERSON	36	SPARK top SVG (by p-value)	1
Cortex	UKB_460K.other_MORNINGPERSON	37	SPARK top SVG (by p-value)	1
Cortex	UKB_460K.other_MORNINGPERSON	38	SPARK top SVG (by p-value)	1
Cortex	UKB_460K.other_MORNINGPERSON	39	SPARK top SVG (by p-value)	1
Cortex	UKB_460K.other_MORNINGPERSON	40	SPARK top SVG (by p-value)	1
Cortex	UKB_460K.other_MORNINGPERSON	41	SPARK top SVG (by p-value)	1
Cortex	UKB_460K.other_MORNINGPERSON	42	SPARK top SVG (by p-value)	1
Cortex	UKB_460K.other_MORNINGPERSON	43	SPARK top SVG (by p-value)	1
Cortex	UKB_460K.other_MORNINGPERSON	44	SPARK top SVG (by p-value)	1
Cortex	UKB_460K.other_MORNINGPERSON	45	SPARK top SVG (by p-value)	1
Cortex	UKB_460K.other_MORNINGPERSON	46	SPARK top SVG (by p-value)	0.991262
Cortex	UKB_460K.other_MORNINGPERSON	47	SPARK top SVG (by p-value)	1
Cortex	UKB_460K.other_MORNINGPERSON	48	SPARK top SVG (by p-value)	1
Cortex	UKB_460K.other_MORNINGPERSON	49	SPARK top SVG (by p-value)	1
Cortex	UKB_460K.other_MORNINGPERSON	50	SPARK top SVG (by p-value)	1
Cortex	PASS_ADHD_Demontis2018	1	SPARK-X top SVG (by p-value)	1
Cortex	PASS_ADHD_Demontis2018	2	SPARK-X top SVG (by p-value)	1
Cortex	PASS_ADHD_Demontis2018	3	SPARK-X top SVG (by p-value)	1
Cortex	PASS_ADHD_Demontis2018	4	SPARK-X top SVG (by p-value)	1
Cortex	PASS_ADHD_Demontis2018	5	SPARK-X top SVG (by p-value)	1
Cortex	PASS_ADHD_Demontis2018	6	SPARK-X top SVG (by p-value)	0.991459
Cortex	PASS_ADHD_Demontis2018	7	SPARK-X top SVG (by p-value)	1
Cortex	PASS_ADHD_Demontis2018	8	SPARK-X top SVG (by p-value)	0.987265
Cortex	PASS_ADHD_Demontis2018	9	SPARK-X top SVG (by p-value)	1
Cortex	PASS_ADHD_Demontis2018	10	SPARK-X top SVG (by p-value)	1
Cortex	PASS_ADHD_Demontis2018	11	SPARK-X top SVG (by p-value)	1
Cortex	PASS_ADHD_Demontis2018	12	SPARK-X top SVG (by p-value)	1
Cortex	PASS_ADHD_Demontis2018	13	SPARK-X top SVG (by p-value)	1
Cortex	PASS_ADHD_Demontis2018	14	SPARK-X top SVG (by p-value)	1
Cortex	PASS_ADHD_Demontis2018	15	SPARK-X top SVG (by p-value)	1
Cortex	PASS_ADHD_Demontis2018	16	SPARK-X top SVG (by p-value)	1
Cortex	PASS_ADHD_Demontis2018	17	SPARK-X top SVG (by p-value)	1
Cortex	PASS_ADHD_Demontis2018	18	SPARK-X top SVG (by p-value)	1
Cortex	PASS_ADHD_Demontis2018	19	SPARK-X top SVG (by p-value)	1
Cortex	PASS_ADHD_Demontis2018	20	SPARK-X top SVG (by p-value)	1
Cortex	PASS_ADHD_Demontis2018	21	SPARK-X top SVG (by p-value)	0.997458
Cortex	PASS_ADHD_Demontis2018	22	SPARK-X top SVG (by p-value)	1
Cortex	PASS_ADHD_Demontis2018	23	SPARK-X top SVG (by p-value)	1
Cortex	PASS_ADHD_Demontis2018	24	SPARK-X top SVG (by p-value)	1
Cortex	PASS_ADHD_Demontis2018	25	SPARK-X top SVG (by p-value)	1
Cortex	PASS_ADHD_Demontis2018	26	SPARK-X top SVG (by p-value)	1
Cortex	PASS_ADHD_Demontis2018	27	SPARK-X top SVG (by p-value)	1
Cortex	PASS_ADHD_Demontis2018	28	SPARK-X top SVG (by p-value)	1
Cortex	PASS_ADHD_Demontis2018	29	SPARK-X top SVG (by p-value)	1
Cortex	PASS_ADHD_Demontis2018	30	SPARK-X top SVG (by p-value)	1
Cortex	PASS_ADHD_Demontis2018	31	SPARK-X top SVG (by p-value)	1
Cortex	PASS_ADHD_Demontis2018	32	SPARK-X top SVG (by p-value)	1
Cortex	PASS_ADHD_Demontis2018	33	SPARK-X top SVG (by p-value)	1
Cortex	PASS_ADHD_Demontis2018	34	SPARK-X top SVG (by p-value)	1
Cortex	PASS_ADHD_Demontis2018	35	SPARK-X top SVG (by p-value)	1
Cortex	PASS_ADHD_Demontis2018	36	SPARK-X top SVG (by p-value)	1
Cortex	PASS_ADHD_Demontis2018	37	SPARK-X top SVG (by p-value)	0.997893
Cortex	PASS_ADHD_Demontis2018	38	SPARK-X top SVG (by p-value)	1
Cortex	PASS_ADHD_Demontis2018	39	SPARK-X top SVG (by p-value)	1
Cortex	PASS_ADHD_Demontis2018	40	SPARK-X top SVG (by p-value)	0.994268
Cortex	PASS_ADHD_Demontis2018	41	SPARK-X top SVG (by p-value)	1
Cortex	PASS_ADHD_Demontis2018	42	SPARK-X top SVG (by p-value)	1
Cortex	PASS_ADHD_Demontis2018	43	SPARK-X top SVG (by p-value)	1
Cortex	PASS_ADHD_Demontis2018	44	SPARK-X top SVG (by p-value)	1
Cortex	PASS_ADHD_Demontis2018	45	SPARK-X top SVG (by p-value)	1
Cortex	PASS_ADHD_Demontis2018	46	SPARK-X top SVG (by p-value)	1
Cortex	PASS_ADHD_Demontis2018	47	SPARK-X top SVG (by p-value)	1
Cortex	PASS_ADHD_Demontis2018	48	SPARK-X top SVG (by p-value)	1
Cortex	PASS_ADHD_Demontis2018	49	SPARK-X top SVG (by p-value)	1
Cortex	PASS_ADHD_Demontis2018	50	SPARK-X top SVG (by p-value)	0.99763
Cortex	PASS_Alzheimer	1	SPARK-X top SVG (by p-value)	1
Cortex	PASS_Alzheimer	2	SPARK-X top SVG (by p-value)	1
Cortex	PASS_Alzheimer	3	SPARK-X top SVG (by p-value)	1
Cortex	PASS_Alzheimer	4	SPARK-X top SVG (by p-value)	1
Cortex	PASS_Alzheimer	5	SPARK-X top SVG (by p-value)	1
Cortex	PASS_Alzheimer	6	SPARK-X top SVG (by p-value)	1
Cortex	PASS_Alzheimer	7	SPARK-X top SVG (by p-value)	1
Cortex	PASS_Alzheimer	8	SPARK-X top SVG (by p-value)	1
Cortex	PASS_Alzheimer	9	SPARK-X top SVG (by p-value)	1
Cortex	PASS_Alzheimer	10	SPARK-X top SVG (by p-value)	1
Cortex	PASS_Alzheimer	11	SPARK-X top SVG (by p-value)	1
Cortex	PASS_Alzheimer	12	SPARK-X top SVG (by p-value)	1
Cortex	PASS_Alzheimer	13	SPARK-X top SVG (by p-value)	1
Cortex	PASS_Alzheimer	14	SPARK-X top SVG (by p-value)	1
Cortex	PASS_Alzheimer	15	SPARK-X top SVG (by p-value)	1
Cortex	PASS_Alzheimer	16	SPARK-X top SVG (by p-value)	1
Cortex	PASS_Alzheimer	17	SPARK-X top SVG (by p-value)	1
Cortex	PASS_Alzheimer	18	SPARK-X top SVG (by p-value)	1
Cortex	PASS_Alzheimer	19	SPARK-X top SVG (by p-value)	1
Cortex	PASS_Alzheimer	20	SPARK-X top SVG (by p-value)	1
Cortex	PASS_Alzheimer	21	SPARK-X top SVG (by p-value)	1
Cortex	PASS_Alzheimer	22	SPARK-X top SVG (by p-value)	1
Cortex	PASS_Alzheimer	23	SPARK-X top SVG (by p-value)	1
Cortex	PASS_Alzheimer	24	SPARK-X top SVG (by p-value)	1
Cortex	PASS_Alzheimer	25	SPARK-X top SVG (by p-value)	1
Cortex	PASS_Alzheimer	26	SPARK-X top SVG (by p-value)	1
Cortex	PASS_Alzheimer	27	SPARK-X top SVG (by p-value)	1
Cortex	PASS_Alzheimer	28	SPARK-X top SVG (by p-value)	1
Cortex	PASS_Alzheimer	29	SPARK-X top SVG (by p-value)	1
Cortex	PASS_Alzheimer	30	SPARK-X top SVG (by p-value)	1
Cortex	PASS_Alzheimer	31	SPARK-X top SVG (by p-value)	1
Cortex	PASS_Alzheimer	32	SPARK-X top SVG (by p-value)	1
Cortex	PASS_Alzheimer	33	SPARK-X top SVG (by p-value)	1
Cortex	PASS_Alzheimer	34	SPARK-X top SVG (by p-value)	1
Cortex	PASS_Alzheimer	35	SPARK-X top SVG (by p-value)	1
Cortex	PASS_Alzheimer	36	SPARK-X top SVG (by p-value)	1
Cortex	PASS_Alzheimer	37	SPARK-X top SVG (by p-value)	1
Cortex	PASS_Alzheimer	38	SPARK-X top SVG (by p-value)	1
Cortex	PASS_Alzheimer	39	SPARK-X top SVG (by p-value)	1
Cortex	PASS_Alzheimer	40	SPARK-X top SVG (by p-value)	1
Cortex	PASS_Alzheimer	41	SPARK-X top SVG (by p-value)	1
Cortex	PASS_Alzheimer	42	SPARK-X top SVG (by p-value)	1
Cortex	PASS_Alzheimer	43	SPARK-X top SVG (by p-value)	1
Cortex	PASS_Alzheimer	44	SPARK-X top SVG (by p-value)	1
Cortex	PASS_Alzheimer	45	SPARK-X top SVG (by p-value)	1
Cortex	PASS_Alzheimer	46	SPARK-X top SVG (by p-value)	1
Cortex	PASS_Alzheimer	47	SPARK-X top SVG (by p-value)	1
Cortex	PASS_Alzheimer	48	SPARK-X top SVG (by p-value)	1
Cortex	PASS_Alzheimer	49	SPARK-X top SVG (by p-value)	1
Cortex	PASS_Alzheimer	50	SPARK-X top SVG (by p-value)	1
Cortex	PASS_Alzheimers_Jansen2019	1	SPARK-X top SVG (by p-value)	1
Cortex	PASS_Alzheimers_Jansen2019	2	SPARK-X top SVG (by p-value)	1
Cortex	PASS_Alzheimers_Jansen2019	3	SPARK-X top SVG (by p-value)	1
Cortex	PASS_Alzheimers_Jansen2019	4	SPARK-X top SVG (by p-value)	1
Cortex	PASS_Alzheimers_Jansen2019	5	SPARK-X top SVG (by p-value)	1
Cortex	PASS_Alzheimers_Jansen2019	6	SPARK-X top SVG (by p-value)	1
Cortex	PASS_Alzheimers_Jansen2019	7	SPARK-X top SVG (by p-value)	1
Cortex	PASS_Alzheimers_Jansen2019	8	SPARK-X top SVG (by p-value)	1
Cortex	PASS_Alzheimers_Jansen2019	9	SPARK-X top SVG (by p-value)	1
Cortex	PASS_Alzheimers_Jansen2019	10	SPARK-X top SVG (by p-value)	1
Cortex	PASS_Alzheimers_Jansen2019	11	SPARK-X top SVG (by p-value)	1
Cortex	PASS_Alzheimers_Jansen2019	12	SPARK-X top SVG (by p-value)	1
Cortex	PASS_Alzheimers_Jansen2019	13	SPARK-X top SVG (by p-value)	1
Cortex	PASS_Alzheimers_Jansen2019	14	SPARK-X top SVG (by p-value)	1
Cortex	PASS_Alzheimers_Jansen2019	15	SPARK-X top SVG (by p-value)	1
Cortex	PASS_Alzheimers_Jansen2019	16	SPARK-X top SVG (by p-value)	1
Cortex	PASS_Alzheimers_Jansen2019	17	SPARK-X top SVG (by p-value)	1
Cortex	PASS_Alzheimers_Jansen2019	18	SPARK-X top SVG (by p-value)	1
Cortex	PASS_Alzheimers_Jansen2019	19	SPARK-X top SVG (by p-value)	1
Cortex	PASS_Alzheimers_Jansen2019	20	SPARK-X top SVG (by p-value)	1
Cortex	PASS_Alzheimers_Jansen2019	21	SPARK-X top SVG (by p-value)	1
Cortex	PASS_Alzheimers_Jansen2019	22	SPARK-X top SVG (by p-value)	1
Cortex	PASS_Alzheimers_Jansen2019	23	SPARK-X top SVG (by p-value)	1
Cortex	PASS_Alzheimers_Jansen2019	24	SPARK-X top SVG (by p-value)	1
Cortex	PASS_Alzheimers_Jansen2019	25	SPARK-X top SVG (by p-value)	1
Cortex	PASS_Alzheimers_Jansen2019	26	SPARK-X top SVG (by p-value)	1
Cortex	PASS_Alzheimers_Jansen2019	27	SPARK-X top SVG (by p-value)	1
Cortex	PASS_Alzheimers_Jansen2019	28	SPARK-X top SVG (by p-value)	1
Cortex	PASS_Alzheimers_Jansen2019	29	SPARK-X top SVG (by p-value)	0.994907
Cortex	PASS_Alzheimers_Jansen2019	30	SPARK-X top SVG (by p-value)	1
Cortex	PASS_Alzheimers_Jansen2019	31	SPARK-X top SVG (by p-value)	1
Cortex	PASS_Alzheimers_Jansen2019	32	SPARK-X top SVG (by p-value)	1
Cortex	PASS_Alzheimers_Jansen2019	33	SPARK-X top SVG (by p-value)	1
Cortex	PASS_Alzheimers_Jansen2019	34	SPARK-X top SVG (by p-value)	1
Cortex	PASS_Alzheimers_Jansen2019	35	SPARK-X top SVG (by p-value)	1
Cortex	PASS_Alzheimers_Jansen2019	36	SPARK-X top SVG (by p-value)	1
Cortex	PASS_Alzheimers_Jansen2019	37	SPARK-X top SVG (by p-value)	1
Cortex	PASS_Alzheimers_Jansen2019	38	SPARK-X top SVG (by p-value)	1
Cortex	PASS_Alzheimers_Jansen2019	39	SPARK-X top SVG (by p-value)	1
Cortex	PASS_Alzheimers_Jansen2019	40	SPARK-X top SVG (by p-value)	1
Cortex	PASS_Alzheimers_Jansen2019	41	SPARK-X top SVG (by p-value)	1
Cortex	PASS_Alzheimers_Jansen2019	42	SPARK-X top SVG (by p-value)	1
Cortex	PASS_Alzheimers_Jansen2019	43	SPARK-X top SVG (by p-value)	1
Cortex	PASS_Alzheimers_Jansen2019	44	SPARK-X top SVG (by p-value)	1
Cortex	PASS_Alzheimers_Jansen2019	45	SPARK-X top SVG (by p-value)	1
Cortex	PASS_Alzheimers_Jansen2019	46	SPARK-X top SVG (by p-value)	1
Cortex	PASS_Alzheimers_Jansen2019	47	SPARK-X top SVG (by p-value)	1
Cortex	PASS_Alzheimers_Jansen2019	48	SPARK-X top SVG (by p-value)	1
Cortex	PASS_Alzheimers_Jansen2019	49	SPARK-X top SVG (by p-value)	1
Cortex	PASS_Alzheimers_Jansen2019	50	SPARK-X top SVG (by p-value)	1
Cortex	PASS_Anorexia	1	SPARK-X top SVG (by p-value)	1
Cortex	PASS_Anorexia	2	SPARK-X top SVG (by p-value)	1
Cortex	PASS_Anorexia	3	SPARK-X top SVG (by p-value)	1
Cortex	PASS_Anorexia	4	SPARK-X top SVG (by p-value)	1
Cortex	PASS_Anorexia	5	SPARK-X top SVG (by p-value)	1
Cortex	PASS_Anorexia	6	SPARK-X top SVG (by p-value)	1
Cortex	PASS_Anorexia	7	SPARK-X top SVG (by p-value)	1
Cortex	PASS_Anorexia	8	SPARK-X top SVG (by p-value)	1
Cortex	PASS_Anorexia	9	SPARK-X top SVG (by p-value)	1
Cortex	PASS_Anorexia	10	SPARK-X top SVG (by p-value)	1
Cortex	PASS_Anorexia	11	SPARK-X top SVG (by p-value)	1
Cortex	PASS_Anorexia	12	SPARK-X top SVG (by p-value)	1
Cortex	PASS_Anorexia	13	SPARK-X top SVG (by p-value)	1
Cortex	PASS_Anorexia	14	SPARK-X top SVG (by p-value)	1
Cortex	PASS_Anorexia	15	SPARK-X top SVG (by p-value)	1
Cortex	PASS_Anorexia	16	SPARK-X top SVG (by p-value)	1
Cortex	PASS_Anorexia	17	SPARK-X top SVG (by p-value)	1
Cortex	PASS_Anorexia	18	SPARK-X top SVG (by p-value)	1
Cortex	PASS_Anorexia	19	SPARK-X top SVG (by p-value)	1
Cortex	PASS_Anorexia	20	SPARK-X top SVG (by p-value)	1
Cortex	PASS_Anorexia	21	SPARK-X top SVG (by p-value)	1
Cortex	PASS_Anorexia	22	SPARK-X top SVG (by p-value)	1
Cortex	PASS_Anorexia	23	SPARK-X top SVG (by p-value)	1
Cortex	PASS_Anorexia	24	SPARK-X top SVG (by p-value)	1
Cortex	PASS_Anorexia	25	SPARK-X top SVG (by p-value)	1
Cortex	PASS_Anorexia	26	SPARK-X top SVG (by p-value)	1
Cortex	PASS_Anorexia	27	SPARK-X top SVG (by p-value)	1
Cortex	PASS_Anorexia	28	SPARK-X top SVG (by p-value)	1
Cortex	PASS_Anorexia	29	SPARK-X top SVG (by p-value)	1
Cortex	PASS_Anorexia	30	SPARK-X top SVG (by p-value)	1
Cortex	PASS_Anorexia	31	SPARK-X top SVG (by p-value)	1
Cortex	PASS_Anorexia	32	SPARK-X top SVG (by p-value)	1
Cortex	PASS_Anorexia	33	SPARK-X top SVG (by p-value)	1
Cortex	PASS_Anorexia	34	SPARK-X top SVG (by p-value)	1
Cortex	PASS_Anorexia	35	SPARK-X top SVG (by p-value)	1
Cortex	PASS_Anorexia	36	SPARK-X top SVG (by p-value)	1
Cortex	PASS_Anorexia	37	SPARK-X top SVG (by p-value)	1
Cortex	PASS_Anorexia	38	SPARK-X top SVG (by p-value)	1
Cortex	PASS_Anorexia	39	SPARK-X top SVG (by p-value)	1
Cortex	PASS_Anorexia	40	SPARK-X top SVG (by p-value)	1
Cortex	PASS_Anorexia	41	SPARK-X top SVG (by p-value)	1
Cortex	PASS_Anorexia	42	SPARK-X top SVG (by p-value)	1
Cortex	PASS_Anorexia	43	SPARK-X top SVG (by p-value)	1
Cortex	PASS_Anorexia	44	SPARK-X top SVG (by p-value)	1
Cortex	PASS_Anorexia	45	SPARK-X top SVG (by p-value)	1
Cortex	PASS_Anorexia	46	SPARK-X top SVG (by p-value)	1
Cortex	PASS_Anorexia	47	SPARK-X top SVG (by p-value)	1
Cortex	PASS_Anorexia	48	SPARK-X top SVG (by p-value)	1
Cortex	PASS_Anorexia	49	SPARK-X top SVG (by p-value)	1
Cortex	PASS_Anorexia	50	SPARK-X top SVG (by p-value)	1
Cortex	PASS_Autism	1	SPARK-X top SVG (by p-value)	1
Cortex	PASS_Autism	2	SPARK-X top SVG (by p-value)	1
Cortex	PASS_Autism	3	SPARK-X top SVG (by p-value)	1
Cortex	PASS_Autism	4	SPARK-X top SVG (by p-value)	0.996773
Cortex	PASS_Autism	5	SPARK-X top SVG (by p-value)	1
Cortex	PASS_Autism	6	SPARK-X top SVG (by p-value)	1
Cortex	PASS_Autism	7	SPARK-X top SVG (by p-value)	1
Cortex	PASS_Autism	8	SPARK-X top SVG (by p-value)	1
Cortex	PASS_Autism	9	SPARK-X top SVG (by p-value)	1
Cortex	PASS_Autism	10	SPARK-X top SVG (by p-value)	1
Cortex	PASS_Autism	11	SPARK-X top SVG (by p-value)	1
Cortex	PASS_Autism	12	SPARK-X top SVG (by p-value)	1
Cortex	PASS_Autism	13	SPARK-X top SVG (by p-value)	1
Cortex	PASS_Autism	14	SPARK-X top SVG (by p-value)	1
Cortex	PASS_Autism	15	SPARK-X top SVG (by p-value)	1
Cortex	PASS_Autism	16	SPARK-X top SVG (by p-value)	1
Cortex	PASS_Autism	17	SPARK-X top SVG (by p-value)	1
Cortex	PASS_Autism	18	SPARK-X top SVG (by p-value)	1
Cortex	PASS_Autism	19	SPARK-X top SVG (by p-value)	1
Cortex	PASS_Autism	20	SPARK-X top SVG (by p-value)	1
Cortex	PASS_Autism	21	SPARK-X top SVG (by p-value)	1
Cortex	PASS_Autism	22	SPARK-X top SVG (by p-value)	1
Cortex	PASS_Autism	23	SPARK-X top SVG (by p-value)	0.997319
Cortex	PASS_Autism	24	SPARK-X top SVG (by p-value)	1
Cortex	PASS_Autism	25	SPARK-X top SVG (by p-value)	1
Cortex	PASS_Autism	26	SPARK-X top SVG (by p-value)	1
Cortex	PASS_Autism	27	SPARK-X top SVG (by p-value)	1
Cortex	PASS_Autism	28	SPARK-X top SVG (by p-value)	1
Cortex	PASS_Autism	29	SPARK-X top SVG (by p-value)	0.997166
Cortex	PASS_Autism	30	SPARK-X top SVG (by p-value)	1
Cortex	PASS_Autism	31	SPARK-X top SVG (by p-value)	1
Cortex	PASS_Autism	32	SPARK-X top SVG (by p-value)	1
Cortex	PASS_Autism	33	SPARK-X top SVG (by p-value)	1
Cortex	PASS_Autism	34	SPARK-X top SVG (by p-value)	1
Cortex	PASS_Autism	35	SPARK-X top SVG (by p-value)	0.997262
Cortex	PASS_Autism	36	SPARK-X top SVG (by p-value)	1
Cortex	PASS_Autism	37	SPARK-X top SVG (by p-value)	1
Cortex	PASS_Autism	38	SPARK-X top SVG (by p-value)	1
Cortex	PASS_Autism	39	SPARK-X top SVG (by p-value)	1
Cortex	PASS_Autism	40	SPARK-X top SVG (by p-value)	1
Cortex	PASS_Autism	41	SPARK-X top SVG (by p-value)	1
Cortex	PASS_Autism	42	SPARK-X top SVG (by p-value)	1
Cortex	PASS_Autism	43	SPARK-X top SVG (by p-value)	1
Cortex	PASS_Autism	44	SPARK-X top SVG (by p-value)	1
Cortex	PASS_Autism	45	SPARK-X top SVG (by p-value)	1
Cortex	PASS_Autism	46	SPARK-X top SVG (by p-value)	1
Cortex	PASS_Autism	47	SPARK-X top SVG (by p-value)	1
Cortex	PASS_Autism	48	SPARK-X top SVG (by p-value)	1
Cortex	PASS_Autism	49	SPARK-X top SVG (by p-value)	1
Cortex	PASS_Autism	50	SPARK-X top SVG (by p-value)	1
Cortex	PASS_BipolarDisorder_Ruderfer2018	1	SPARK-X top SVG (by p-value)	1
Cortex	PASS_BipolarDisorder_Ruderfer2018	2	SPARK-X top SVG (by p-value)	1
Cortex	PASS_BipolarDisorder_Ruderfer2018	3	SPARK-X top SVG (by p-value)	1
Cortex	PASS_BipolarDisorder_Ruderfer2018	4	SPARK-X top SVG (by p-value)	1
Cortex	PASS_BipolarDisorder_Ruderfer2018	5	SPARK-X top SVG (by p-value)	1
Cortex	PASS_BipolarDisorder_Ruderfer2018	6	SPARK-X top SVG (by p-value)	1
Cortex	PASS_BipolarDisorder_Ruderfer2018	7	SPARK-X top SVG (by p-value)	1
Cortex	PASS_BipolarDisorder_Ruderfer2018	8	SPARK-X top SVG (by p-value)	1
Cortex	PASS_BipolarDisorder_Ruderfer2018	9	SPARK-X top SVG (by p-value)	1
Cortex	PASS_BipolarDisorder_Ruderfer2018	10	SPARK-X top SVG (by p-value)	1
Cortex	PASS_BipolarDisorder_Ruderfer2018	11	SPARK-X top SVG (by p-value)	1
Cortex	PASS_BipolarDisorder_Ruderfer2018	12	SPARK-X top SVG (by p-value)	1
Cortex	PASS_BipolarDisorder_Ruderfer2018	13	SPARK-X top SVG (by p-value)	1
Cortex	PASS_BipolarDisorder_Ruderfer2018	14	SPARK-X top SVG (by p-value)	1
Cortex	PASS_BipolarDisorder_Ruderfer2018	15	SPARK-X top SVG (by p-value)	1
Cortex	PASS_BipolarDisorder_Ruderfer2018	16	SPARK-X top SVG (by p-value)	1
Cortex	PASS_BipolarDisorder_Ruderfer2018	17	SPARK-X top SVG (by p-value)	1
Cortex	PASS_BipolarDisorder_Ruderfer2018	18	SPARK-X top SVG (by p-value)	1
Cortex	PASS_BipolarDisorder_Ruderfer2018	19	SPARK-X top SVG (by p-value)	1
Cortex	PASS_BipolarDisorder_Ruderfer2018	20	SPARK-X top SVG (by p-value)	1
Cortex	PASS_BipolarDisorder_Ruderfer2018	21	SPARK-X top SVG (by p-value)	1
Cortex	PASS_BipolarDisorder_Ruderfer2018	22	SPARK-X top SVG (by p-value)	1
Cortex	PASS_BipolarDisorder_Ruderfer2018	23	SPARK-X top SVG (by p-value)	1
Cortex	PASS_BipolarDisorder_Ruderfer2018	24	SPARK-X top SVG (by p-value)	1
Cortex	PASS_BipolarDisorder_Ruderfer2018	25	SPARK-X top SVG (by p-value)	1
Cortex	PASS_BipolarDisorder_Ruderfer2018	26	SPARK-X top SVG (by p-value)	1
Cortex	PASS_BipolarDisorder_Ruderfer2018	27	SPARK-X top SVG (by p-value)	1
Cortex	PASS_BipolarDisorder_Ruderfer2018	28	SPARK-X top SVG (by p-value)	1
Cortex	PASS_BipolarDisorder_Ruderfer2018	29	SPARK-X top SVG (by p-value)	1
Cortex	PASS_BipolarDisorder_Ruderfer2018	30	SPARK-X top SVG (by p-value)	1
Cortex	PASS_BipolarDisorder_Ruderfer2018	31	SPARK-X top SVG (by p-value)	1
Cortex	PASS_BipolarDisorder_Ruderfer2018	32	SPARK-X top SVG (by p-value)	1
Cortex	PASS_BipolarDisorder_Ruderfer2018	33	SPARK-X top SVG (by p-value)	1
Cortex	PASS_BipolarDisorder_Ruderfer2018	34	SPARK-X top SVG (by p-value)	1
Cortex	PASS_BipolarDisorder_Ruderfer2018	35	SPARK-X top SVG (by p-value)	1
Cortex	PASS_BipolarDisorder_Ruderfer2018	36	SPARK-X top SVG (by p-value)	1
Cortex	PASS_BipolarDisorder_Ruderfer2018	37	SPARK-X top SVG (by p-value)	1
Cortex	PASS_BipolarDisorder_Ruderfer2018	38	SPARK-X top SVG (by p-value)	1
Cortex	PASS_BipolarDisorder_Ruderfer2018	39	SPARK-X top SVG (by p-value)	1
Cortex	PASS_BipolarDisorder_Ruderfer2018	40	SPARK-X top SVG (by p-value)	1
Cortex	PASS_BipolarDisorder_Ruderfer2018	41	SPARK-X top SVG (by p-value)	1
Cortex	PASS_BipolarDisorder_Ruderfer2018	42	SPARK-X top SVG (by p-value)	1
Cortex	PASS_BipolarDisorder_Ruderfer2018	43	SPARK-X top SVG (by p-value)	1
Cortex	PASS_BipolarDisorder_Ruderfer2018	44	SPARK-X top SVG (by p-value)	1
Cortex	PASS_BipolarDisorder_Ruderfer2018	45	SPARK-X top SVG (by p-value)	1
Cortex	PASS_BipolarDisorder_Ruderfer2018	46	SPARK-X top SVG (by p-value)	1
Cortex	PASS_BipolarDisorder_Ruderfer2018	47	SPARK-X top SVG (by p-value)	1
Cortex	PASS_BipolarDisorder_Ruderfer2018	48	SPARK-X top SVG (by p-value)	1
Cortex	PASS_BipolarDisorder_Ruderfer2018	49	SPARK-X top SVG (by p-value)	1
Cortex	PASS_BipolarDisorder_Ruderfer2018	50	SPARK-X top SVG (by p-value)	1
Cortex	PASS_Intelligence_SavageJansen2018	1	SPARK-X top SVG (by p-value)	0.994803
Cortex	PASS_Intelligence_SavageJansen2018	2	SPARK-X top SVG (by p-value)	1
Cortex	PASS_Intelligence_SavageJansen2018	3	SPARK-X top SVG (by p-value)	1
Cortex	PASS_Intelligence_SavageJansen2018	4	SPARK-X top SVG (by p-value)	1
Cortex	PASS_Intelligence_SavageJansen2018	5	SPARK-X top SVG (by p-value)	1
Cortex	PASS_Intelligence_SavageJansen2018	6	SPARK-X top SVG (by p-value)	1
Cortex	PASS_Intelligence_SavageJansen2018	7	SPARK-X top SVG (by p-value)	1
Cortex	PASS_Intelligence_SavageJansen2018	8	SPARK-X top SVG (by p-value)	1
Cortex	PASS_Intelligence_SavageJansen2018	9	SPARK-X top SVG (by p-value)	1
Cortex	PASS_Intelligence_SavageJansen2018	10	SPARK-X top SVG (by p-value)	1
Cortex	PASS_Intelligence_SavageJansen2018	11	SPARK-X top SVG (by p-value)	1
Cortex	PASS_Intelligence_SavageJansen2018	12	SPARK-X top SVG (by p-value)	1
Cortex	PASS_Intelligence_SavageJansen2018	13	SPARK-X top SVG (by p-value)	1
Cortex	PASS_Intelligence_SavageJansen2018	14	SPARK-X top SVG (by p-value)	0.997579
Cortex	PASS_Intelligence_SavageJansen2018	15	SPARK-X top SVG (by p-value)	1
Cortex	PASS_Intelligence_SavageJansen2018	16	SPARK-X top SVG (by p-value)	1
Cortex	PASS_Intelligence_SavageJansen2018	17	SPARK-X top SVG (by p-value)	1
Cortex	PASS_Intelligence_SavageJansen2018	18	SPARK-X top SVG (by p-value)	1
Cortex	PASS_Intelligence_SavageJansen2018	19	SPARK-X top SVG (by p-value)	0.997577
Cortex	PASS_Intelligence_SavageJansen2018	20	SPARK-X top SVG (by p-value)	1
Cortex	PASS_Intelligence_SavageJansen2018	21	SPARK-X top SVG (by p-value)	0.99542
Cortex	PASS_Intelligence_SavageJansen2018	22	SPARK-X top SVG (by p-value)	0.997328
Cortex	PASS_Intelligence_SavageJansen2018	23	SPARK-X top SVG (by p-value)	1
Cortex	PASS_Intelligence_SavageJansen2018	24	SPARK-X top SVG (by p-value)	1
Cortex	PASS_Intelligence_SavageJansen2018	25	SPARK-X top SVG (by p-value)	0.992476
Cortex	PASS_Intelligence_SavageJansen2018	26	SPARK-X top SVG (by p-value)	1
Cortex	PASS_Intelligence_SavageJansen2018	27	SPARK-X top SVG (by p-value)	0.997746
Cortex	PASS_Intelligence_SavageJansen2018	28	SPARK-X top SVG (by p-value)	1
Cortex	PASS_Intelligence_SavageJansen2018	29	SPARK-X top SVG (by p-value)	1
Cortex	PASS_Intelligence_SavageJansen2018	30	SPARK-X top SVG (by p-value)	1
Cortex	PASS_Intelligence_SavageJansen2018	31	SPARK-X top SVG (by p-value)	1
Cortex	PASS_Intelligence_SavageJansen2018	32	SPARK-X top SVG (by p-value)	0.997367
Cortex	PASS_Intelligence_SavageJansen2018	33	SPARK-X top SVG (by p-value)	1
Cortex	PASS_Intelligence_SavageJansen2018	34	SPARK-X top SVG (by p-value)	1
Cortex	PASS_Intelligence_SavageJansen2018	35	SPARK-X top SVG (by p-value)	1
Cortex	PASS_Intelligence_SavageJansen2018	36	SPARK-X top SVG (by p-value)	1
Cortex	PASS_Intelligence_SavageJansen2018	37	SPARK-X top SVG (by p-value)	1
Cortex	PASS_Intelligence_SavageJansen2018	38	SPARK-X top SVG (by p-value)	0.99721
Cortex	PASS_Intelligence_SavageJansen2018	39	SPARK-X top SVG (by p-value)	1
Cortex	PASS_Intelligence_SavageJansen2018	40	SPARK-X top SVG (by p-value)	1
Cortex	PASS_Intelligence_SavageJansen2018	41	SPARK-X top SVG (by p-value)	1
Cortex	PASS_Intelligence_SavageJansen2018	42	SPARK-X top SVG (by p-value)	0.997524
Cortex	PASS_Intelligence_SavageJansen2018	43	SPARK-X top SVG (by p-value)	1
Cortex	PASS_Intelligence_SavageJansen2018	44	SPARK-X top SVG (by p-value)	1
Cortex	PASS_Intelligence_SavageJansen2018	45	SPARK-X top SVG (by p-value)	1
Cortex	PASS_Intelligence_SavageJansen2018	46	SPARK-X top SVG (by p-value)	0.997738
Cortex	PASS_Intelligence_SavageJansen2018	47	SPARK-X top SVG (by p-value)	1
Cortex	PASS_Intelligence_SavageJansen2018	48	SPARK-X top SVG (by p-value)	1
Cortex	PASS_Intelligence_SavageJansen2018	49	SPARK-X top SVG (by p-value)	0.997182
Cortex	PASS_Intelligence_SavageJansen2018	50	SPARK-X top SVG (by p-value)	1
Cortex	PASS_MDD_Wray2018	1	SPARK-X top SVG (by p-value)	1
Cortex	PASS_MDD_Wray2018	2	SPARK-X top SVG (by p-value)	1
Cortex	PASS_MDD_Wray2018	3	SPARK-X top SVG (by p-value)	1
Cortex	PASS_MDD_Wray2018	4	SPARK-X top SVG (by p-value)	1
Cortex	PASS_MDD_Wray2018	5	SPARK-X top SVG (by p-value)	1
Cortex	PASS_MDD_Wray2018	6	SPARK-X top SVG (by p-value)	0.997795
Cortex	PASS_MDD_Wray2018	7	SPARK-X top SVG (by p-value)	1
Cortex	PASS_MDD_Wray2018	8	SPARK-X top SVG (by p-value)	1
Cortex	PASS_MDD_Wray2018	9	SPARK-X top SVG (by p-value)	1
Cortex	PASS_MDD_Wray2018	10	SPARK-X top SVG (by p-value)	1
Cortex	PASS_MDD_Wray2018	11	SPARK-X top SVG (by p-value)	1
Cortex	PASS_MDD_Wray2018	12	SPARK-X top SVG (by p-value)	1
Cortex	PASS_MDD_Wray2018	13	SPARK-X top SVG (by p-value)	1
Cortex	PASS_MDD_Wray2018	14	SPARK-X top SVG (by p-value)	1
Cortex	PASS_MDD_Wray2018	15	SPARK-X top SVG (by p-value)	1
Cortex	PASS_MDD_Wray2018	16	SPARK-X top SVG (by p-value)	1
Cortex	PASS_MDD_Wray2018	17	SPARK-X top SVG (by p-value)	1
Cortex	PASS_MDD_Wray2018	18	SPARK-X top SVG (by p-value)	1
Cortex	PASS_MDD_Wray2018	19	SPARK-X top SVG (by p-value)	1
Cortex	PASS_MDD_Wray2018	20	SPARK-X top SVG (by p-value)	1
Cortex	PASS_MDD_Wray2018	21	SPARK-X top SVG (by p-value)	1
Cortex	PASS_MDD_Wray2018	22	SPARK-X top SVG (by p-value)	1
Cortex	PASS_MDD_Wray2018	23	SPARK-X top SVG (by p-value)	1
Cortex	PASS_MDD_Wray2018	24	SPARK-X top SVG (by p-value)	1
Cortex	PASS_MDD_Wray2018	25	SPARK-X top SVG (by p-value)	1
Cortex	PASS_MDD_Wray2018	26	SPARK-X top SVG (by p-value)	0.997376
Cortex	PASS_MDD_Wray2018	27	SPARK-X top SVG (by p-value)	1
Cortex	PASS_MDD_Wray2018	28	SPARK-X top SVG (by p-value)	1
Cortex	PASS_MDD_Wray2018	29	SPARK-X top SVG (by p-value)	1
Cortex	PASS_MDD_Wray2018	30	SPARK-X top SVG (by p-value)	1
Cortex	PASS_MDD_Wray2018	31	SPARK-X top SVG (by p-value)	1
Cortex	PASS_MDD_Wray2018	32	SPARK-X top SVG (by p-value)	1
Cortex	PASS_MDD_Wray2018	33	SPARK-X top SVG (by p-value)	1
Cortex	PASS_MDD_Wray2018	34	SPARK-X top SVG (by p-value)	1
Cortex	PASS_MDD_Wray2018	35	SPARK-X top SVG (by p-value)	1
Cortex	PASS_MDD_Wray2018	36	SPARK-X top SVG (by p-value)	1
Cortex	PASS_MDD_Wray2018	37	SPARK-X top SVG (by p-value)	1
Cortex	PASS_MDD_Wray2018	38	SPARK-X top SVG (by p-value)	1
Cortex	PASS_MDD_Wray2018	39	SPARK-X top SVG (by p-value)	1
Cortex	PASS_MDD_Wray2018	40	SPARK-X top SVG (by p-value)	1
Cortex	PASS_MDD_Wray2018	41	SPARK-X top SVG (by p-value)	1
Cortex	PASS_MDD_Wray2018	42	SPARK-X top SVG (by p-value)	1
Cortex	PASS_MDD_Wray2018	43	SPARK-X top SVG (by p-value)	0.997442
Cortex	PASS_MDD_Wray2018	44	SPARK-X top SVG (by p-value)	1
Cortex	PASS_MDD_Wray2018	45	SPARK-X top SVG (by p-value)	0.995617
Cortex	PASS_MDD_Wray2018	46	SPARK-X top SVG (by p-value)	1
Cortex	PASS_MDD_Wray2018	47	SPARK-X top SVG (by p-value)	1
Cortex	PASS_MDD_Wray2018	48	SPARK-X top SVG (by p-value)	1
Cortex	PASS_MDD_Wray2018	49	SPARK-X top SVG (by p-value)	0.997182
Cortex	PASS_MDD_Wray2018	50	SPARK-X top SVG (by p-value)	1
Cortex	PASS_Schizophrenia_Ruderfer2018	1	SPARK-X top SVG (by p-value)	1.14452
Cortex	PASS_Schizophrenia_Ruderfer2018	2	SPARK-X top SVG (by p-value)	0.989157
Cortex	PASS_Schizophrenia_Ruderfer2018	3	SPARK-X top SVG (by p-value)	1
Cortex	PASS_Schizophrenia_Ruderfer2018	4	SPARK-X top SVG (by p-value)	1.06216
Cortex	PASS_Schizophrenia_Ruderfer2018	5	SPARK-X top SVG (by p-value)	0.995554
Cortex	PASS_Schizophrenia_Ruderfer2018	6	SPARK-X top SVG (by p-value)	1
Cortex	PASS_Schizophrenia_Ruderfer2018	7	SPARK-X top SVG (by p-value)	1
Cortex	PASS_Schizophrenia_Ruderfer2018	8	SPARK-X top SVG (by p-value)	0.997481
Cortex	PASS_Schizophrenia_Ruderfer2018	9	SPARK-X top SVG (by p-value)	1
Cortex	PASS_Schizophrenia_Ruderfer2018	10	SPARK-X top SVG (by p-value)	1
Cortex	PASS_Schizophrenia_Ruderfer2018	11	SPARK-X top SVG (by p-value)	1
Cortex	PASS_Schizophrenia_Ruderfer2018	12	SPARK-X top SVG (by p-value)	1
Cortex	PASS_Schizophrenia_Ruderfer2018	13	SPARK-X top SVG (by p-value)	1
Cortex	PASS_Schizophrenia_Ruderfer2018	14	SPARK-X top SVG (by p-value)	0.995643
Cortex	PASS_Schizophrenia_Ruderfer2018	15	SPARK-X top SVG (by p-value)	1
Cortex	PASS_Schizophrenia_Ruderfer2018	16	SPARK-X top SVG (by p-value)	0.997398
Cortex	PASS_Schizophrenia_Ruderfer2018	17	SPARK-X top SVG (by p-value)	0.99551
Cortex	PASS_Schizophrenia_Ruderfer2018	18	SPARK-X top SVG (by p-value)	0.991521
Cortex	PASS_Schizophrenia_Ruderfer2018	19	SPARK-X top SVG (by p-value)	0.995638
Cortex	PASS_Schizophrenia_Ruderfer2018	20	SPARK-X top SVG (by p-value)	0.99575
Cortex	PASS_Schizophrenia_Ruderfer2018	21	SPARK-X top SVG (by p-value)	1.01827
Cortex	PASS_Schizophrenia_Ruderfer2018	22	SPARK-X top SVG (by p-value)	0.989754
Cortex	PASS_Schizophrenia_Ruderfer2018	23	SPARK-X top SVG (by p-value)	0.991426
Cortex	PASS_Schizophrenia_Ruderfer2018	24	SPARK-X top SVG (by p-value)	0.995177
Cortex	PASS_Schizophrenia_Ruderfer2018	25	SPARK-X top SVG (by p-value)	1.01998
Cortex	PASS_Schizophrenia_Ruderfer2018	26	SPARK-X top SVG (by p-value)	0.98992
Cortex	PASS_Schizophrenia_Ruderfer2018	27	SPARK-X top SVG (by p-value)	1.02105
Cortex	PASS_Schizophrenia_Ruderfer2018	28	SPARK-X top SVG (by p-value)	0.991967
Cortex	PASS_Schizophrenia_Ruderfer2018	29	SPARK-X top SVG (by p-value)	0.989154
Cortex	PASS_Schizophrenia_Ruderfer2018	30	SPARK-X top SVG (by p-value)	1
Cortex	PASS_Schizophrenia_Ruderfer2018	31	SPARK-X top SVG (by p-value)	0.997546
Cortex	PASS_Schizophrenia_Ruderfer2018	32	SPARK-X top SVG (by p-value)	1.0517
Cortex	PASS_Schizophrenia_Ruderfer2018	33	SPARK-X top SVG (by p-value)	1
Cortex	PASS_Schizophrenia_Ruderfer2018	34	SPARK-X top SVG (by p-value)	0.9955
Cortex	PASS_Schizophrenia_Ruderfer2018	35	SPARK-X top SVG (by p-value)	0.993098
Cortex	PASS_Schizophrenia_Ruderfer2018	36	SPARK-X top SVG (by p-value)	1
Cortex	PASS_Schizophrenia_Ruderfer2018	37	SPARK-X top SVG (by p-value)	0.997893
Cortex	PASS_Schizophrenia_Ruderfer2018	38	SPARK-X top SVG (by p-value)	1.03092
Cortex	PASS_Schizophrenia_Ruderfer2018	39	SPARK-X top SVG (by p-value)	1
Cortex	PASS_Schizophrenia_Ruderfer2018	40	SPARK-X top SVG (by p-value)	1
Cortex	PASS_Schizophrenia_Ruderfer2018	41	SPARK-X top SVG (by p-value)	1
Cortex	PASS_Schizophrenia_Ruderfer2018	42	SPARK-X top SVG (by p-value)	0.995541
Cortex	PASS_Schizophrenia_Ruderfer2018	43	SPARK-X top SVG (by p-value)	0.995394
Cortex	PASS_Schizophrenia_Ruderfer2018	44	SPARK-X top SVG (by p-value)	0.98915
Cortex	PASS_Schizophrenia_Ruderfer2018	45	SPARK-X top SVG (by p-value)	0.995617
Cortex	PASS_Schizophrenia_Ruderfer2018	46	SPARK-X top SVG (by p-value)	1.01725
Cortex	PASS_Schizophrenia_Ruderfer2018	47	SPARK-X top SVG (by p-value)	0.992684
Cortex	PASS_Schizophrenia_Ruderfer2018	48	SPARK-X top SVG (by p-value)	1
Cortex	PASS_Schizophrenia_Ruderfer2018	49	SPARK-X top SVG (by p-value)	1.01446
Cortex	PASS_Schizophrenia_Ruderfer2018	50	SPARK-X top SVG (by p-value)	0.995726
Cortex	PASS_SCZvsBD_Ruderfer2018	1	SPARK-X top SVG (by p-value)	1
Cortex	PASS_SCZvsBD_Ruderfer2018	2	SPARK-X top SVG (by p-value)	1
Cortex	PASS_SCZvsBD_Ruderfer2018	3	SPARK-X top SVG (by p-value)	1
Cortex	PASS_SCZvsBD_Ruderfer2018	4	SPARK-X top SVG (by p-value)	1
Cortex	PASS_SCZvsBD_Ruderfer2018	5	SPARK-X top SVG (by p-value)	1
Cortex	PASS_SCZvsBD_Ruderfer2018	6	SPARK-X top SVG (by p-value)	1
Cortex	PASS_SCZvsBD_Ruderfer2018	7	SPARK-X top SVG (by p-value)	1
Cortex	PASS_SCZvsBD_Ruderfer2018	8	SPARK-X top SVG (by p-value)	1
Cortex	PASS_SCZvsBD_Ruderfer2018	9	SPARK-X top SVG (by p-value)	1
Cortex	PASS_SCZvsBD_Ruderfer2018	10	SPARK-X top SVG (by p-value)	1
Cortex	PASS_SCZvsBD_Ruderfer2018	11	SPARK-X top SVG (by p-value)	1
Cortex	PASS_SCZvsBD_Ruderfer2018	12	SPARK-X top SVG (by p-value)	1
Cortex	PASS_SCZvsBD_Ruderfer2018	13	SPARK-X top SVG (by p-value)	1
Cortex	PASS_SCZvsBD_Ruderfer2018	14	SPARK-X top SVG (by p-value)	1
Cortex	PASS_SCZvsBD_Ruderfer2018	15	SPARK-X top SVG (by p-value)	1
Cortex	PASS_SCZvsBD_Ruderfer2018	16	SPARK-X top SVG (by p-value)	1
Cortex	PASS_SCZvsBD_Ruderfer2018	17	SPARK-X top SVG (by p-value)	1
Cortex	PASS_SCZvsBD_Ruderfer2018	18	SPARK-X top SVG (by p-value)	1
Cortex	PASS_SCZvsBD_Ruderfer2018	19	SPARK-X top SVG (by p-value)	1
Cortex	PASS_SCZvsBD_Ruderfer2018	20	SPARK-X top SVG (by p-value)	1
Cortex	PASS_SCZvsBD_Ruderfer2018	21	SPARK-X top SVG (by p-value)	1
Cortex	PASS_SCZvsBD_Ruderfer2018	22	SPARK-X top SVG (by p-value)	1
Cortex	PASS_SCZvsBD_Ruderfer2018	23	SPARK-X top SVG (by p-value)	1
Cortex	PASS_SCZvsBD_Ruderfer2018	24	SPARK-X top SVG (by p-value)	1
Cortex	PASS_SCZvsBD_Ruderfer2018	25	SPARK-X top SVG (by p-value)	1
Cortex	PASS_SCZvsBD_Ruderfer2018	26	SPARK-X top SVG (by p-value)	1
Cortex	PASS_SCZvsBD_Ruderfer2018	27	SPARK-X top SVG (by p-value)	1
Cortex	PASS_SCZvsBD_Ruderfer2018	28	SPARK-X top SVG (by p-value)	1
Cortex	PASS_SCZvsBD_Ruderfer2018	29	SPARK-X top SVG (by p-value)	1
Cortex	PASS_SCZvsBD_Ruderfer2018	30	SPARK-X top SVG (by p-value)	1
Cortex	PASS_SCZvsBD_Ruderfer2018	31	SPARK-X top SVG (by p-value)	1
Cortex	PASS_SCZvsBD_Ruderfer2018	32	SPARK-X top SVG (by p-value)	1
Cortex	PASS_SCZvsBD_Ruderfer2018	33	SPARK-X top SVG (by p-value)	1
Cortex	PASS_SCZvsBD_Ruderfer2018	34	SPARK-X top SVG (by p-value)	1
Cortex	PASS_SCZvsBD_Ruderfer2018	35	SPARK-X top SVG (by p-value)	1
Cortex	PASS_SCZvsBD_Ruderfer2018	36	SPARK-X top SVG (by p-value)	1
Cortex	PASS_SCZvsBD_Ruderfer2018	37	SPARK-X top SVG (by p-value)	1
Cortex	PASS_SCZvsBD_Ruderfer2018	38	SPARK-X top SVG (by p-value)	1
Cortex	PASS_SCZvsBD_Ruderfer2018	39	SPARK-X top SVG (by p-value)	1
Cortex	PASS_SCZvsBD_Ruderfer2018	40	SPARK-X top SVG (by p-value)	1
Cortex	PASS_SCZvsBD_Ruderfer2018	41	SPARK-X top SVG (by p-value)	1
Cortex	PASS_SCZvsBD_Ruderfer2018	42	SPARK-X top SVG (by p-value)	1
Cortex	PASS_SCZvsBD_Ruderfer2018	43	SPARK-X top SVG (by p-value)	1
Cortex	PASS_SCZvsBD_Ruderfer2018	44	SPARK-X top SVG (by p-value)	1
Cortex	PASS_SCZvsBD_Ruderfer2018	45	SPARK-X top SVG (by p-value)	1
Cortex	PASS_SCZvsBD_Ruderfer2018	46	SPARK-X top SVG (by p-value)	1
Cortex	PASS_SCZvsBD_Ruderfer2018	47	SPARK-X top SVG (by p-value)	1
Cortex	PASS_SCZvsBD_Ruderfer2018	48	SPARK-X top SVG (by p-value)	1
Cortex	PASS_SCZvsBD_Ruderfer2018	49	SPARK-X top SVG (by p-value)	1
Cortex	PASS_SCZvsBD_Ruderfer2018	50	SPARK-X top SVG (by p-value)	1
Cortex	UKB_460K.cov_EDU_COLLEGE	1	SPARK-X top SVG (by p-value)	1
Cortex	UKB_460K.cov_EDU_COLLEGE	2	SPARK-X top SVG (by p-value)	0.990653
Cortex	UKB_460K.cov_EDU_COLLEGE	3	SPARK-X top SVG (by p-value)	1
Cortex	UKB_460K.cov_EDU_COLLEGE	4	SPARK-X top SVG (by p-value)	0.996773
Cortex	UKB_460K.cov_EDU_COLLEGE	5	SPARK-X top SVG (by p-value)	1
Cortex	UKB_460K.cov_EDU_COLLEGE	6	SPARK-X top SVG (by p-value)	1
Cortex	UKB_460K.cov_EDU_COLLEGE	7	SPARK-X top SVG (by p-value)	1
Cortex	UKB_460K.cov_EDU_COLLEGE	8	SPARK-X top SVG (by p-value)	1
Cortex	UKB_460K.cov_EDU_COLLEGE	9	SPARK-X top SVG (by p-value)	1
Cortex	UKB_460K.cov_EDU_COLLEGE	10	SPARK-X top SVG (by p-value)	1
Cortex	UKB_460K.cov_EDU_COLLEGE	11	SPARK-X top SVG (by p-value)	1
Cortex	UKB_460K.cov_EDU_COLLEGE	12	SPARK-X top SVG (by p-value)	1
Cortex	UKB_460K.cov_EDU_COLLEGE	13	SPARK-X top SVG (by p-value)	1
Cortex	UKB_460K.cov_EDU_COLLEGE	14	SPARK-X top SVG (by p-value)	1
Cortex	UKB_460K.cov_EDU_COLLEGE	15	SPARK-X top SVG (by p-value)	1
Cortex	UKB_460K.cov_EDU_COLLEGE	16	SPARK-X top SVG (by p-value)	1
Cortex	UKB_460K.cov_EDU_COLLEGE	17	SPARK-X top SVG (by p-value)	1
Cortex	UKB_460K.cov_EDU_COLLEGE	18	SPARK-X top SVG (by p-value)	0.99735
Cortex	UKB_460K.cov_EDU_COLLEGE	19	SPARK-X top SVG (by p-value)	1
Cortex	UKB_460K.cov_EDU_COLLEGE	20	SPARK-X top SVG (by p-value)	1
Cortex	UKB_460K.cov_EDU_COLLEGE	21	SPARK-X top SVG (by p-value)	0.997458
Cortex	UKB_460K.cov_EDU_COLLEGE	22	SPARK-X top SVG (by p-value)	0.995198
Cortex	UKB_460K.cov_EDU_COLLEGE	23	SPARK-X top SVG (by p-value)	1
Cortex	UKB_460K.cov_EDU_COLLEGE	24	SPARK-X top SVG (by p-value)	1
Cortex	UKB_460K.cov_EDU_COLLEGE	25	SPARK-X top SVG (by p-value)	0.988586
Cortex	UKB_460K.cov_EDU_COLLEGE	26	SPARK-X top SVG (by p-value)	1
Cortex	UKB_460K.cov_EDU_COLLEGE	27	SPARK-X top SVG (by p-value)	0.991287
Cortex	UKB_460K.cov_EDU_COLLEGE	28	SPARK-X top SVG (by p-value)	1
Cortex	UKB_460K.cov_EDU_COLLEGE	29	SPARK-X top SVG (by p-value)	0.997166
Cortex	UKB_460K.cov_EDU_COLLEGE	30	SPARK-X top SVG (by p-value)	1
Cortex	UKB_460K.cov_EDU_COLLEGE	31	SPARK-X top SVG (by p-value)	1
Cortex	UKB_460K.cov_EDU_COLLEGE	32	SPARK-X top SVG (by p-value)	0.986739
Cortex	UKB_460K.cov_EDU_COLLEGE	33	SPARK-X top SVG (by p-value)	1
Cortex	UKB_460K.cov_EDU_COLLEGE	34	SPARK-X top SVG (by p-value)	1
Cortex	UKB_460K.cov_EDU_COLLEGE	35	SPARK-X top SVG (by p-value)	1
Cortex	UKB_460K.cov_EDU_COLLEGE	36	SPARK-X top SVG (by p-value)	1
Cortex	UKB_460K.cov_EDU_COLLEGE	37	SPARK-X top SVG (by p-value)	1
Cortex	UKB_460K.cov_EDU_COLLEGE	38	SPARK-X top SVG (by p-value)	0.992972
Cortex	UKB_460K.cov_EDU_COLLEGE	39	SPARK-X top SVG (by p-value)	1
Cortex	UKB_460K.cov_EDU_COLLEGE	40	SPARK-X top SVG (by p-value)	1
Cortex	UKB_460K.cov_EDU_COLLEGE	41	SPARK-X top SVG (by p-value)	1
Cortex	UKB_460K.cov_EDU_COLLEGE	42	SPARK-X top SVG (by p-value)	1
Cortex	UKB_460K.cov_EDU_COLLEGE	43	SPARK-X top SVG (by p-value)	1
Cortex	UKB_460K.cov_EDU_COLLEGE	44	SPARK-X top SVG (by p-value)	1
Cortex	UKB_460K.cov_EDU_COLLEGE	45	SPARK-X top SVG (by p-value)	1
Cortex	UKB_460K.cov_EDU_COLLEGE	46	SPARK-X top SVG (by p-value)	0.989859
Cortex	UKB_460K.cov_EDU_COLLEGE	47	SPARK-X top SVG (by p-value)	0.994237
Cortex	UKB_460K.cov_EDU_COLLEGE	48	SPARK-X top SVG (by p-value)	1
Cortex	UKB_460K.cov_EDU_COLLEGE	49	SPARK-X top SVG (by p-value)	0.997182
Cortex	UKB_460K.cov_EDU_COLLEGE	50	SPARK-X top SVG (by p-value)	1
Cortex	UKB_460K.cov_EDU_YEARS	1	SPARK-X top SVG (by p-value)	1
Cortex	UKB_460K.cov_EDU_YEARS	2	SPARK-X top SVG (by p-value)	0.997576
Cortex	UKB_460K.cov_EDU_YEARS	3	SPARK-X top SVG (by p-value)	1
Cortex	UKB_460K.cov_EDU_YEARS	4	SPARK-X top SVG (by p-value)	0.996773
Cortex	UKB_460K.cov_EDU_YEARS	5	SPARK-X top SVG (by p-value)	1
Cortex	UKB_460K.cov_EDU_YEARS	6	SPARK-X top SVG (by p-value)	1
Cortex	UKB_460K.cov_EDU_YEARS	7	SPARK-X top SVG (by p-value)	1
Cortex	UKB_460K.cov_EDU_YEARS	8	SPARK-X top SVG (by p-value)	1
Cortex	UKB_460K.cov_EDU_YEARS	9	SPARK-X top SVG (by p-value)	1
Cortex	UKB_460K.cov_EDU_YEARS	10	SPARK-X top SVG (by p-value)	1
Cortex	UKB_460K.cov_EDU_YEARS	11	SPARK-X top SVG (by p-value)	1
Cortex	UKB_460K.cov_EDU_YEARS	12	SPARK-X top SVG (by p-value)	1
Cortex	UKB_460K.cov_EDU_YEARS	13	SPARK-X top SVG (by p-value)	1
Cortex	UKB_460K.cov_EDU_YEARS	14	SPARK-X top SVG (by p-value)	1
Cortex	UKB_460K.cov_EDU_YEARS	15	SPARK-X top SVG (by p-value)	1
Cortex	UKB_460K.cov_EDU_YEARS	16	SPARK-X top SVG (by p-value)	1
Cortex	UKB_460K.cov_EDU_YEARS	17	SPARK-X top SVG (by p-value)	1
Cortex	UKB_460K.cov_EDU_YEARS	18	SPARK-X top SVG (by p-value)	1
Cortex	UKB_460K.cov_EDU_YEARS	19	SPARK-X top SVG (by p-value)	1
Cortex	UKB_460K.cov_EDU_YEARS	20	SPARK-X top SVG (by p-value)	1
Cortex	UKB_460K.cov_EDU_YEARS	21	SPARK-X top SVG (by p-value)	0.993577
Cortex	UKB_460K.cov_EDU_YEARS	22	SPARK-X top SVG (by p-value)	0.997331
Cortex	UKB_460K.cov_EDU_YEARS	23	SPARK-X top SVG (by p-value)	1
Cortex	UKB_460K.cov_EDU_YEARS	24	SPARK-X top SVG (by p-value)	1
Cortex	UKB_460K.cov_EDU_YEARS	25	SPARK-X top SVG (by p-value)	1
Cortex	UKB_460K.cov_EDU_YEARS	26	SPARK-X top SVG (by p-value)	1
Cortex	UKB_460K.cov_EDU_YEARS	27	SPARK-X top SVG (by p-value)	0.997748
Cortex	UKB_460K.cov_EDU_YEARS	28	SPARK-X top SVG (by p-value)	1
Cortex	UKB_460K.cov_EDU_YEARS	29	SPARK-X top SVG (by p-value)	1
Cortex	UKB_460K.cov_EDU_YEARS	30	SPARK-X top SVG (by p-value)	1
Cortex	UKB_460K.cov_EDU_YEARS	31	SPARK-X top SVG (by p-value)	1
Cortex	UKB_460K.cov_EDU_YEARS	32	SPARK-X top SVG (by p-value)	0.985243
Cortex	UKB_460K.cov_EDU_YEARS	33	SPARK-X top SVG (by p-value)	1
Cortex	UKB_460K.cov_EDU_YEARS	34	SPARK-X top SVG (by p-value)	1
Cortex	UKB_460K.cov_EDU_YEARS	35	SPARK-X top SVG (by p-value)	1
Cortex	UKB_460K.cov_EDU_YEARS	36	SPARK-X top SVG (by p-value)	1
Cortex	UKB_460K.cov_EDU_YEARS	37	SPARK-X top SVG (by p-value)	1
Cortex	UKB_460K.cov_EDU_YEARS	38	SPARK-X top SVG (by p-value)	0.992972
Cortex	UKB_460K.cov_EDU_YEARS	39	SPARK-X top SVG (by p-value)	1
Cortex	UKB_460K.cov_EDU_YEARS	40	SPARK-X top SVG (by p-value)	1
Cortex	UKB_460K.cov_EDU_YEARS	41	SPARK-X top SVG (by p-value)	1
Cortex	UKB_460K.cov_EDU_YEARS	42	SPARK-X top SVG (by p-value)	1
Cortex	UKB_460K.cov_EDU_YEARS	43	SPARK-X top SVG (by p-value)	1
Cortex	UKB_460K.cov_EDU_YEARS	44	SPARK-X top SVG (by p-value)	1
Cortex	UKB_460K.cov_EDU_YEARS	45	SPARK-X top SVG (by p-value)	1
Cortex	UKB_460K.cov_EDU_YEARS	46	SPARK-X top SVG (by p-value)	0.991262
Cortex	UKB_460K.cov_EDU_YEARS	47	SPARK-X top SVG (by p-value)	1
Cortex	UKB_460K.cov_EDU_YEARS	48	SPARK-X top SVG (by p-value)	1
Cortex	UKB_460K.cov_EDU_YEARS	49	SPARK-X top SVG (by p-value)	0.989212
Cortex	UKB_460K.cov_EDU_YEARS	50	SPARK-X top SVG (by p-value)	1
Cortex	PASS_BDSCZ_Ruderfer2018	1	SPARK-X top SVG (by p-value)	1
Cortex	PASS_BDSCZ_Ruderfer2018	2	SPARK-X top SVG (by p-value)	1
Cortex	PASS_BDSCZ_Ruderfer2018	3	SPARK-X top SVG (by p-value)	1
Cortex	PASS_BDSCZ_Ruderfer2018	4	SPARK-X top SVG (by p-value)	1
Cortex	PASS_BDSCZ_Ruderfer2018	5	SPARK-X top SVG (by p-value)	1
Cortex	PASS_BDSCZ_Ruderfer2018	6	SPARK-X top SVG (by p-value)	1
Cortex	PASS_BDSCZ_Ruderfer2018	7	SPARK-X top SVG (by p-value)	1
Cortex	PASS_BDSCZ_Ruderfer2018	8	SPARK-X top SVG (by p-value)	1
Cortex	PASS_BDSCZ_Ruderfer2018	9	SPARK-X top SVG (by p-value)	1
Cortex	PASS_BDSCZ_Ruderfer2018	10	SPARK-X top SVG (by p-value)	1
Cortex	PASS_BDSCZ_Ruderfer2018	11	SPARK-X top SVG (by p-value)	1
Cortex	PASS_BDSCZ_Ruderfer2018	12	SPARK-X top SVG (by p-value)	1
Cortex	PASS_BDSCZ_Ruderfer2018	13	SPARK-X top SVG (by p-value)	1
Cortex	PASS_BDSCZ_Ruderfer2018	14	SPARK-X top SVG (by p-value)	1
Cortex	PASS_BDSCZ_Ruderfer2018	15	SPARK-X top SVG (by p-value)	1
Cortex	PASS_BDSCZ_Ruderfer2018	16	SPARK-X top SVG (by p-value)	1
Cortex	PASS_BDSCZ_Ruderfer2018	17	SPARK-X top SVG (by p-value)	1
Cortex	PASS_BDSCZ_Ruderfer2018	18	SPARK-X top SVG (by p-value)	1
Cortex	PASS_BDSCZ_Ruderfer2018	19	SPARK-X top SVG (by p-value)	1
Cortex	PASS_BDSCZ_Ruderfer2018	20	SPARK-X top SVG (by p-value)	1
Cortex	PASS_BDSCZ_Ruderfer2018	21	SPARK-X top SVG (by p-value)	1
Cortex	PASS_BDSCZ_Ruderfer2018	22	SPARK-X top SVG (by p-value)	1
Cortex	PASS_BDSCZ_Ruderfer2018	23	SPARK-X top SVG (by p-value)	1
Cortex	PASS_BDSCZ_Ruderfer2018	24	SPARK-X top SVG (by p-value)	1
Cortex	PASS_BDSCZ_Ruderfer2018	25	SPARK-X top SVG (by p-value)	1
Cortex	PASS_BDSCZ_Ruderfer2018	26	SPARK-X top SVG (by p-value)	1
Cortex	PASS_BDSCZ_Ruderfer2018	27	SPARK-X top SVG (by p-value)	1
Cortex	PASS_BDSCZ_Ruderfer2018	28	SPARK-X top SVG (by p-value)	1
Cortex	PASS_BDSCZ_Ruderfer2018	29	SPARK-X top SVG (by p-value)	1
Cortex	PASS_BDSCZ_Ruderfer2018	30	SPARK-X top SVG (by p-value)	1
Cortex	PASS_BDSCZ_Ruderfer2018	31	SPARK-X top SVG (by p-value)	1
Cortex	PASS_BDSCZ_Ruderfer2018	32	SPARK-X top SVG (by p-value)	1
Cortex	PASS_BDSCZ_Ruderfer2018	33	SPARK-X top SVG (by p-value)	1
Cortex	PASS_BDSCZ_Ruderfer2018	34	SPARK-X top SVG (by p-value)	1
Cortex	PASS_BDSCZ_Ruderfer2018	35	SPARK-X top SVG (by p-value)	1
Cortex	PASS_BDSCZ_Ruderfer2018	36	SPARK-X top SVG (by p-value)	1
Cortex	PASS_BDSCZ_Ruderfer2018	37	SPARK-X top SVG (by p-value)	1
Cortex	PASS_BDSCZ_Ruderfer2018	38	SPARK-X top SVG (by p-value)	1
Cortex	PASS_BDSCZ_Ruderfer2018	39	SPARK-X top SVG (by p-value)	1
Cortex	PASS_BDSCZ_Ruderfer2018	40	SPARK-X top SVG (by p-value)	1
Cortex	PASS_BDSCZ_Ruderfer2018	41	SPARK-X top SVG (by p-value)	1
Cortex	PASS_BDSCZ_Ruderfer2018	42	SPARK-X top SVG (by p-value)	1
Cortex	PASS_BDSCZ_Ruderfer2018	43	SPARK-X top SVG (by p-value)	1
Cortex	PASS_BDSCZ_Ruderfer2018	44	SPARK-X top SVG (by p-value)	1
Cortex	PASS_BDSCZ_Ruderfer2018	45	SPARK-X top SVG (by p-value)	1
Cortex	PASS_BDSCZ_Ruderfer2018	46	SPARK-X top SVG (by p-value)	1
Cortex	PASS_BDSCZ_Ruderfer2018	47	SPARK-X top SVG (by p-value)	1
Cortex	PASS_BDSCZ_Ruderfer2018	48	SPARK-X top SVG (by p-value)	1
Cortex	PASS_BDSCZ_Ruderfer2018	49	SPARK-X top SVG (by p-value)	1
Cortex	PASS_BDSCZ_Ruderfer2018	50	SPARK-X top SVG (by p-value)	1
Cortex	PASS_Depression_Nagel2018	1	SPARK-X top SVG (by p-value)	1
Cortex	PASS_Depression_Nagel2018	2	SPARK-X top SVG (by p-value)	1
Cortex	PASS_Depression_Nagel2018	3	SPARK-X top SVG (by p-value)	1
Cortex	PASS_Depression_Nagel2018	4	SPARK-X top SVG (by p-value)	1
Cortex	PASS_Depression_Nagel2018	5	SPARK-X top SVG (by p-value)	1
Cortex	PASS_Depression_Nagel2018	6	SPARK-X top SVG (by p-value)	1
Cortex	PASS_Depression_Nagel2018	7	SPARK-X top SVG (by p-value)	1
Cortex	PASS_Depression_Nagel2018	8	SPARK-X top SVG (by p-value)	1
Cortex	PASS_Depression_Nagel2018	9	SPARK-X top SVG (by p-value)	1
Cortex	PASS_Depression_Nagel2018	10	SPARK-X top SVG (by p-value)	1
Cortex	PASS_Depression_Nagel2018	11	SPARK-X top SVG (by p-value)	1
Cortex	PASS_Depression_Nagel2018	12	SPARK-X top SVG (by p-value)	1
Cortex	PASS_Depression_Nagel2018	13	SPARK-X top SVG (by p-value)	1
Cortex	PASS_Depression_Nagel2018	14	SPARK-X top SVG (by p-value)	1
Cortex	PASS_Depression_Nagel2018	15	SPARK-X top SVG (by p-value)	1
Cortex	PASS_Depression_Nagel2018	16	SPARK-X top SVG (by p-value)	1
Cortex	PASS_Depression_Nagel2018	17	SPARK-X top SVG (by p-value)	1
Cortex	PASS_Depression_Nagel2018	18	SPARK-X top SVG (by p-value)	1
Cortex	PASS_Depression_Nagel2018	19	SPARK-X top SVG (by p-value)	1
Cortex	PASS_Depression_Nagel2018	20	SPARK-X top SVG (by p-value)	1
Cortex	PASS_Depression_Nagel2018	21	SPARK-X top SVG (by p-value)	1
Cortex	PASS_Depression_Nagel2018	22	SPARK-X top SVG (by p-value)	1
Cortex	PASS_Depression_Nagel2018	23	SPARK-X top SVG (by p-value)	1
Cortex	PASS_Depression_Nagel2018	24	SPARK-X top SVG (by p-value)	1
Cortex	PASS_Depression_Nagel2018	25	SPARK-X top SVG (by p-value)	1
Cortex	PASS_Depression_Nagel2018	26	SPARK-X top SVG (by p-value)	1
Cortex	PASS_Depression_Nagel2018	27	SPARK-X top SVG (by p-value)	1
Cortex	PASS_Depression_Nagel2018	28	SPARK-X top SVG (by p-value)	1
Cortex	PASS_Depression_Nagel2018	29	SPARK-X top SVG (by p-value)	1
Cortex	PASS_Depression_Nagel2018	30	SPARK-X top SVG (by p-value)	1
Cortex	PASS_Depression_Nagel2018	31	SPARK-X top SVG (by p-value)	1
Cortex	PASS_Depression_Nagel2018	32	SPARK-X top SVG (by p-value)	1
Cortex	PASS_Depression_Nagel2018	33	SPARK-X top SVG (by p-value)	1
Cortex	PASS_Depression_Nagel2018	34	SPARK-X top SVG (by p-value)	1
Cortex	PASS_Depression_Nagel2018	35	SPARK-X top SVG (by p-value)	1
Cortex	PASS_Depression_Nagel2018	36	SPARK-X top SVG (by p-value)	1
Cortex	PASS_Depression_Nagel2018	37	SPARK-X top SVG (by p-value)	1
Cortex	PASS_Depression_Nagel2018	38	SPARK-X top SVG (by p-value)	1
Cortex	PASS_Depression_Nagel2018	39	SPARK-X top SVG (by p-value)	1
Cortex	PASS_Depression_Nagel2018	40	SPARK-X top SVG (by p-value)	1
Cortex	PASS_Depression_Nagel2018	41	SPARK-X top SVG (by p-value)	1
Cortex	PASS_Depression_Nagel2018	42	SPARK-X top SVG (by p-value)	1
Cortex	PASS_Depression_Nagel2018	43	SPARK-X top SVG (by p-value)	1
Cortex	PASS_Depression_Nagel2018	44	SPARK-X top SVG (by p-value)	1
Cortex	PASS_Depression_Nagel2018	45	SPARK-X top SVG (by p-value)	1
Cortex	PASS_Depression_Nagel2018	46	SPARK-X top SVG (by p-value)	1
Cortex	PASS_Depression_Nagel2018	47	SPARK-X top SVG (by p-value)	1
Cortex	PASS_Depression_Nagel2018	48	SPARK-X top SVG (by p-value)	1
Cortex	PASS_Depression_Nagel2018	49	SPARK-X top SVG (by p-value)	1
Cortex	PASS_Depression_Nagel2018	50	SPARK-X top SVG (by p-value)	1
Cortex	PASS_GeneralRiskTolerance_KarlssonLinner2019	1	SPARK-X top SVG (by p-value)	1
Cortex	PASS_GeneralRiskTolerance_KarlssonLinner2019	2	SPARK-X top SVG (by p-value)	1
Cortex	PASS_GeneralRiskTolerance_KarlssonLinner2019	3	SPARK-X top SVG (by p-value)	1
Cortex	PASS_GeneralRiskTolerance_KarlssonLinner2019	4	SPARK-X top SVG (by p-value)	1
Cortex	PASS_GeneralRiskTolerance_KarlssonLinner2019	5	SPARK-X top SVG (by p-value)	1
Cortex	PASS_GeneralRiskTolerance_KarlssonLinner2019	6	SPARK-X top SVG (by p-value)	1
Cortex	PASS_GeneralRiskTolerance_KarlssonLinner2019	7	SPARK-X top SVG (by p-value)	1
Cortex	PASS_GeneralRiskTolerance_KarlssonLinner2019	8	SPARK-X top SVG (by p-value)	1
Cortex	PASS_GeneralRiskTolerance_KarlssonLinner2019	9	SPARK-X top SVG (by p-value)	1
Cortex	PASS_GeneralRiskTolerance_KarlssonLinner2019	10	SPARK-X top SVG (by p-value)	1
Cortex	PASS_GeneralRiskTolerance_KarlssonLinner2019	11	SPARK-X top SVG (by p-value)	1
Cortex	PASS_GeneralRiskTolerance_KarlssonLinner2019	12	SPARK-X top SVG (by p-value)	1
Cortex	PASS_GeneralRiskTolerance_KarlssonLinner2019	13	SPARK-X top SVG (by p-value)	1
Cortex	PASS_GeneralRiskTolerance_KarlssonLinner2019	14	SPARK-X top SVG (by p-value)	1
Cortex	PASS_GeneralRiskTolerance_KarlssonLinner2019	15	SPARK-X top SVG (by p-value)	1
Cortex	PASS_GeneralRiskTolerance_KarlssonLinner2019	16	SPARK-X top SVG (by p-value)	1
Cortex	PASS_GeneralRiskTolerance_KarlssonLinner2019	17	SPARK-X top SVG (by p-value)	1
Cortex	PASS_GeneralRiskTolerance_KarlssonLinner2019	18	SPARK-X top SVG (by p-value)	1
Cortex	PASS_GeneralRiskTolerance_KarlssonLinner2019	19	SPARK-X top SVG (by p-value)	1
Cortex	PASS_GeneralRiskTolerance_KarlssonLinner2019	20	SPARK-X top SVG (by p-value)	1
Cortex	PASS_GeneralRiskTolerance_KarlssonLinner2019	21	SPARK-X top SVG (by p-value)	1
Cortex	PASS_GeneralRiskTolerance_KarlssonLinner2019	22	SPARK-X top SVG (by p-value)	1
Cortex	PASS_GeneralRiskTolerance_KarlssonLinner2019	23	SPARK-X top SVG (by p-value)	1
Cortex	PASS_GeneralRiskTolerance_KarlssonLinner2019	24	SPARK-X top SVG (by p-value)	1
Cortex	PASS_GeneralRiskTolerance_KarlssonLinner2019	25	SPARK-X top SVG (by p-value)	1
Cortex	PASS_GeneralRiskTolerance_KarlssonLinner2019	26	SPARK-X top SVG (by p-value)	1
Cortex	PASS_GeneralRiskTolerance_KarlssonLinner2019	27	SPARK-X top SVG (by p-value)	1
Cortex	PASS_GeneralRiskTolerance_KarlssonLinner2019	28	SPARK-X top SVG (by p-value)	1
Cortex	PASS_GeneralRiskTolerance_KarlssonLinner2019	29	SPARK-X top SVG (by p-value)	1
Cortex	PASS_GeneralRiskTolerance_KarlssonLinner2019	30	SPARK-X top SVG (by p-value)	1
Cortex	PASS_GeneralRiskTolerance_KarlssonLinner2019	31	SPARK-X top SVG (by p-value)	1
Cortex	PASS_GeneralRiskTolerance_KarlssonLinner2019	32	SPARK-X top SVG (by p-value)	1
Cortex	PASS_GeneralRiskTolerance_KarlssonLinner2019	33	SPARK-X top SVG (by p-value)	1
Cortex	PASS_GeneralRiskTolerance_KarlssonLinner2019	34	SPARK-X top SVG (by p-value)	1
Cortex	PASS_GeneralRiskTolerance_KarlssonLinner2019	35	SPARK-X top SVG (by p-value)	1
Cortex	PASS_GeneralRiskTolerance_KarlssonLinner2019	36	SPARK-X top SVG (by p-value)	1
Cortex	PASS_GeneralRiskTolerance_KarlssonLinner2019	37	SPARK-X top SVG (by p-value)	1
Cortex	PASS_GeneralRiskTolerance_KarlssonLinner2019	38	SPARK-X top SVG (by p-value)	1
Cortex	PASS_GeneralRiskTolerance_KarlssonLinner2019	39	SPARK-X top SVG (by p-value)	1
Cortex	PASS_GeneralRiskTolerance_KarlssonLinner2019	40	SPARK-X top SVG (by p-value)	1
Cortex	PASS_GeneralRiskTolerance_KarlssonLinner2019	41	SPARK-X top SVG (by p-value)	1
Cortex	PASS_GeneralRiskTolerance_KarlssonLinner2019	42	SPARK-X top SVG (by p-value)	1
Cortex	PASS_GeneralRiskTolerance_KarlssonLinner2019	43	SPARK-X top SVG (by p-value)	1
Cortex	PASS_GeneralRiskTolerance_KarlssonLinner2019	44	SPARK-X top SVG (by p-value)	1
Cortex	PASS_GeneralRiskTolerance_KarlssonLinner2019	45	SPARK-X top SVG (by p-value)	1
Cortex	PASS_GeneralRiskTolerance_KarlssonLinner2019	46	SPARK-X top SVG (by p-value)	1
Cortex	PASS_GeneralRiskTolerance_KarlssonLinner2019	47	SPARK-X top SVG (by p-value)	1
Cortex	PASS_GeneralRiskTolerance_KarlssonLinner2019	48	SPARK-X top SVG (by p-value)	1
Cortex	PASS_GeneralRiskTolerance_KarlssonLinner2019	49	SPARK-X top SVG (by p-value)	1
Cortex	PASS_GeneralRiskTolerance_KarlssonLinner2019	50	SPARK-X top SVG (by p-value)	1
Cortex	PASS_Insomnia_Jansen2019	1	SPARK-X top SVG (by p-value)	1
Cortex	PASS_Insomnia_Jansen2019	2	SPARK-X top SVG (by p-value)	1
Cortex	PASS_Insomnia_Jansen2019	3	SPARK-X top SVG (by p-value)	1
Cortex	PASS_Insomnia_Jansen2019	4	SPARK-X top SVG (by p-value)	1
Cortex	PASS_Insomnia_Jansen2019	5	SPARK-X top SVG (by p-value)	1
Cortex	PASS_Insomnia_Jansen2019	6	SPARK-X top SVG (by p-value)	1
Cortex	PASS_Insomnia_Jansen2019	7	SPARK-X top SVG (by p-value)	1
Cortex	PASS_Insomnia_Jansen2019	8	SPARK-X top SVG (by p-value)	1
Cortex	PASS_Insomnia_Jansen2019	9	SPARK-X top SVG (by p-value)	1
Cortex	PASS_Insomnia_Jansen2019	10	SPARK-X top SVG (by p-value)	1
Cortex	PASS_Insomnia_Jansen2019	11	SPARK-X top SVG (by p-value)	1
Cortex	PASS_Insomnia_Jansen2019	12	SPARK-X top SVG (by p-value)	1
Cortex	PASS_Insomnia_Jansen2019	13	SPARK-X top SVG (by p-value)	1
Cortex	PASS_Insomnia_Jansen2019	14	SPARK-X top SVG (by p-value)	1
Cortex	PASS_Insomnia_Jansen2019	15	SPARK-X top SVG (by p-value)	1
Cortex	PASS_Insomnia_Jansen2019	16	SPARK-X top SVG (by p-value)	1
Cortex	PASS_Insomnia_Jansen2019	17	SPARK-X top SVG (by p-value)	1
Cortex	PASS_Insomnia_Jansen2019	18	SPARK-X top SVG (by p-value)	1
Cortex	PASS_Insomnia_Jansen2019	19	SPARK-X top SVG (by p-value)	1
Cortex	PASS_Insomnia_Jansen2019	20	SPARK-X top SVG (by p-value)	1
Cortex	PASS_Insomnia_Jansen2019	21	SPARK-X top SVG (by p-value)	1
Cortex	PASS_Insomnia_Jansen2019	22	SPARK-X top SVG (by p-value)	1
Cortex	PASS_Insomnia_Jansen2019	23	SPARK-X top SVG (by p-value)	1
Cortex	PASS_Insomnia_Jansen2019	24	SPARK-X top SVG (by p-value)	1
Cortex	PASS_Insomnia_Jansen2019	25	SPARK-X top SVG (by p-value)	1
Cortex	PASS_Insomnia_Jansen2019	26	SPARK-X top SVG (by p-value)	1
Cortex	PASS_Insomnia_Jansen2019	27	SPARK-X top SVG (by p-value)	1
Cortex	PASS_Insomnia_Jansen2019	28	SPARK-X top SVG (by p-value)	1
Cortex	PASS_Insomnia_Jansen2019	29	SPARK-X top SVG (by p-value)	1
Cortex	PASS_Insomnia_Jansen2019	30	SPARK-X top SVG (by p-value)	1
Cortex	PASS_Insomnia_Jansen2019	31	SPARK-X top SVG (by p-value)	1
Cortex	PASS_Insomnia_Jansen2019	32	SPARK-X top SVG (by p-value)	1
Cortex	PASS_Insomnia_Jansen2019	33	SPARK-X top SVG (by p-value)	1
Cortex	PASS_Insomnia_Jansen2019	34	SPARK-X top SVG (by p-value)	1
Cortex	PASS_Insomnia_Jansen2019	35	SPARK-X top SVG (by p-value)	1
Cortex	PASS_Insomnia_Jansen2019	36	SPARK-X top SVG (by p-value)	1
Cortex	PASS_Insomnia_Jansen2019	37	SPARK-X top SVG (by p-value)	1
Cortex	PASS_Insomnia_Jansen2019	38	SPARK-X top SVG (by p-value)	1
Cortex	PASS_Insomnia_Jansen2019	39	SPARK-X top SVG (by p-value)	1
Cortex	PASS_Insomnia_Jansen2019	40	SPARK-X top SVG (by p-value)	1
Cortex	PASS_Insomnia_Jansen2019	41	SPARK-X top SVG (by p-value)	1
Cortex	PASS_Insomnia_Jansen2019	42	SPARK-X top SVG (by p-value)	1
Cortex	PASS_Insomnia_Jansen2019	43	SPARK-X top SVG (by p-value)	1
Cortex	PASS_Insomnia_Jansen2019	44	SPARK-X top SVG (by p-value)	1
Cortex	PASS_Insomnia_Jansen2019	45	SPARK-X top SVG (by p-value)	1
Cortex	PASS_Insomnia_Jansen2019	46	SPARK-X top SVG (by p-value)	1
Cortex	PASS_Insomnia_Jansen2019	47	SPARK-X top SVG (by p-value)	1
Cortex	PASS_Insomnia_Jansen2019	48	SPARK-X top SVG (by p-value)	1
Cortex	PASS_Insomnia_Jansen2019	49	SPARK-X top SVG (by p-value)	1
Cortex	PASS_Insomnia_Jansen2019	50	SPARK-X top SVG (by p-value)	1
Cortex	PASS_Neuroticism	1	SPARK-X top SVG (by p-value)	1
Cortex	PASS_Neuroticism	2	SPARK-X top SVG (by p-value)	1
Cortex	PASS_Neuroticism	3	SPARK-X top SVG (by p-value)	1
Cortex	PASS_Neuroticism	4	SPARK-X top SVG (by p-value)	1
Cortex	PASS_Neuroticism	5	SPARK-X top SVG (by p-value)	1
Cortex	PASS_Neuroticism	6	SPARK-X top SVG (by p-value)	0.997795
Cortex	PASS_Neuroticism	7	SPARK-X top SVG (by p-value)	1
Cortex	PASS_Neuroticism	8	SPARK-X top SVG (by p-value)	1
Cortex	PASS_Neuroticism	9	SPARK-X top SVG (by p-value)	1
Cortex	PASS_Neuroticism	10	SPARK-X top SVG (by p-value)	1
Cortex	PASS_Neuroticism	11	SPARK-X top SVG (by p-value)	1
Cortex	PASS_Neuroticism	12	SPARK-X top SVG (by p-value)	1
Cortex	PASS_Neuroticism	13	SPARK-X top SVG (by p-value)	1
Cortex	PASS_Neuroticism	14	SPARK-X top SVG (by p-value)	1
Cortex	PASS_Neuroticism	15	SPARK-X top SVG (by p-value)	1
Cortex	PASS_Neuroticism	16	SPARK-X top SVG (by p-value)	1
Cortex	PASS_Neuroticism	17	SPARK-X top SVG (by p-value)	1
Cortex	PASS_Neuroticism	18	SPARK-X top SVG (by p-value)	1
Cortex	PASS_Neuroticism	19	SPARK-X top SVG (by p-value)	1
Cortex	PASS_Neuroticism	20	SPARK-X top SVG (by p-value)	1
Cortex	PASS_Neuroticism	21	SPARK-X top SVG (by p-value)	1
Cortex	PASS_Neuroticism	22	SPARK-X top SVG (by p-value)	1
Cortex	PASS_Neuroticism	23	SPARK-X top SVG (by p-value)	1
Cortex	PASS_Neuroticism	24	SPARK-X top SVG (by p-value)	1
Cortex	PASS_Neuroticism	25	SPARK-X top SVG (by p-value)	1
Cortex	PASS_Neuroticism	26	SPARK-X top SVG (by p-value)	1
Cortex	PASS_Neuroticism	27	SPARK-X top SVG (by p-value)	1
Cortex	PASS_Neuroticism	28	SPARK-X top SVG (by p-value)	1
Cortex	PASS_Neuroticism	29	SPARK-X top SVG (by p-value)	1
Cortex	PASS_Neuroticism	30	SPARK-X top SVG (by p-value)	1
Cortex	PASS_Neuroticism	31	SPARK-X top SVG (by p-value)	1
Cortex	PASS_Neuroticism	32	SPARK-X top SVG (by p-value)	1
Cortex	PASS_Neuroticism	33	SPARK-X top SVG (by p-value)	1
Cortex	PASS_Neuroticism	34	SPARK-X top SVG (by p-value)	1
Cortex	PASS_Neuroticism	35	SPARK-X top SVG (by p-value)	1
Cortex	PASS_Neuroticism	36	SPARK-X top SVG (by p-value)	1
Cortex	PASS_Neuroticism	37	SPARK-X top SVG (by p-value)	1
Cortex	PASS_Neuroticism	38	SPARK-X top SVG (by p-value)	1
Cortex	PASS_Neuroticism	39	SPARK-X top SVG (by p-value)	1
Cortex	PASS_Neuroticism	40	SPARK-X top SVG (by p-value)	1
Cortex	PASS_Neuroticism	41	SPARK-X top SVG (by p-value)	1
Cortex	PASS_Neuroticism	42	SPARK-X top SVG (by p-value)	1
Cortex	PASS_Neuroticism	43	SPARK-X top SVG (by p-value)	1
Cortex	PASS_Neuroticism	44	SPARK-X top SVG (by p-value)	1
Cortex	PASS_Neuroticism	45	SPARK-X top SVG (by p-value)	1
Cortex	PASS_Neuroticism	46	SPARK-X top SVG (by p-value)	1
Cortex	PASS_Neuroticism	47	SPARK-X top SVG (by p-value)	1
Cortex	PASS_Neuroticism	48	SPARK-X top SVG (by p-value)	1
Cortex	PASS_Neuroticism	49	SPARK-X top SVG (by p-value)	1
Cortex	PASS_Neuroticism	50	SPARK-X top SVG (by p-value)	1
Cortex	PASS_ReactionTime_Davies2018	1	SPARK-X top SVG (by p-value)	1
Cortex	PASS_ReactionTime_Davies2018	2	SPARK-X top SVG (by p-value)	1
Cortex	PASS_ReactionTime_Davies2018	3	SPARK-X top SVG (by p-value)	0.997582
Cortex	PASS_ReactionTime_Davies2018	4	SPARK-X top SVG (by p-value)	1
Cortex	PASS_ReactionTime_Davies2018	5	SPARK-X top SVG (by p-value)	1
Cortex	PASS_ReactionTime_Davies2018	6	SPARK-X top SVG (by p-value)	1
Cortex	PASS_ReactionTime_Davies2018	7	SPARK-X top SVG (by p-value)	1
Cortex	PASS_ReactionTime_Davies2018	8	SPARK-X top SVG (by p-value)	1
Cortex	PASS_ReactionTime_Davies2018	9	SPARK-X top SVG (by p-value)	0.997432
Cortex	PASS_ReactionTime_Davies2018	10	SPARK-X top SVG (by p-value)	1
Cortex	PASS_ReactionTime_Davies2018	11	SPARK-X top SVG (by p-value)	1
Cortex	PASS_ReactionTime_Davies2018	12	SPARK-X top SVG (by p-value)	1
Cortex	PASS_ReactionTime_Davies2018	13	SPARK-X top SVG (by p-value)	0.997552
Cortex	PASS_ReactionTime_Davies2018	14	SPARK-X top SVG (by p-value)	1
Cortex	PASS_ReactionTime_Davies2018	15	SPARK-X top SVG (by p-value)	0.997549
Cortex	PASS_ReactionTime_Davies2018	16	SPARK-X top SVG (by p-value)	1
Cortex	PASS_ReactionTime_Davies2018	17	SPARK-X top SVG (by p-value)	1
Cortex	PASS_ReactionTime_Davies2018	18	SPARK-X top SVG (by p-value)	1
Cortex	PASS_ReactionTime_Davies2018	19	SPARK-X top SVG (by p-value)	1
Cortex	PASS_ReactionTime_Davies2018	20	SPARK-X top SVG (by p-value)	1
Cortex	PASS_ReactionTime_Davies2018	21	SPARK-X top SVG (by p-value)	1
Cortex	PASS_ReactionTime_Davies2018	22	SPARK-X top SVG (by p-value)	1
Cortex	PASS_ReactionTime_Davies2018	23	SPARK-X top SVG (by p-value)	1
Cortex	PASS_ReactionTime_Davies2018	24	SPARK-X top SVG (by p-value)	1
Cortex	PASS_ReactionTime_Davies2018	25	SPARK-X top SVG (by p-value)	1
Cortex	PASS_ReactionTime_Davies2018	26	SPARK-X top SVG (by p-value)	1
Cortex	PASS_ReactionTime_Davies2018	27	SPARK-X top SVG (by p-value)	0.997748
Cortex	PASS_ReactionTime_Davies2018	28	SPARK-X top SVG (by p-value)	1
Cortex	PASS_ReactionTime_Davies2018	29	SPARK-X top SVG (by p-value)	1
Cortex	PASS_ReactionTime_Davies2018	30	SPARK-X top SVG (by p-value)	0.99772
Cortex	PASS_ReactionTime_Davies2018	31	SPARK-X top SVG (by p-value)	0.995578
Cortex	PASS_ReactionTime_Davies2018	32	SPARK-X top SVG (by p-value)	1
Cortex	PASS_ReactionTime_Davies2018	33	SPARK-X top SVG (by p-value)	0.997938
Cortex	PASS_ReactionTime_Davies2018	34	SPARK-X top SVG (by p-value)	1
Cortex	PASS_ReactionTime_Davies2018	35	SPARK-X top SVG (by p-value)	1
Cortex	PASS_ReactionTime_Davies2018	36	SPARK-X top SVG (by p-value)	1
Cortex	PASS_ReactionTime_Davies2018	37	SPARK-X top SVG (by p-value)	0.996193
Cortex	PASS_ReactionTime_Davies2018	38	SPARK-X top SVG (by p-value)	1
Cortex	PASS_ReactionTime_Davies2018	39	SPARK-X top SVG (by p-value)	1
Cortex	PASS_ReactionTime_Davies2018	40	SPARK-X top SVG (by p-value)	1
Cortex	PASS_ReactionTime_Davies2018	41	SPARK-X top SVG (by p-value)	0.997606
Cortex	PASS_ReactionTime_Davies2018	42	SPARK-X top SVG (by p-value)	1
Cortex	PASS_ReactionTime_Davies2018	43	SPARK-X top SVG (by p-value)	1
Cortex	PASS_ReactionTime_Davies2018	44	SPARK-X top SVG (by p-value)	1
Cortex	PASS_ReactionTime_Davies2018	45	SPARK-X top SVG (by p-value)	1
Cortex	PASS_ReactionTime_Davies2018	46	SPARK-X top SVG (by p-value)	1
Cortex	PASS_ReactionTime_Davies2018	47	SPARK-X top SVG (by p-value)	0.995899
Cortex	PASS_ReactionTime_Davies2018	48	SPARK-X top SVG (by p-value)	0.997816
Cortex	PASS_ReactionTime_Davies2018	49	SPARK-X top SVG (by p-value)	1
Cortex	PASS_ReactionTime_Davies2018	50	SPARK-X top SVG (by p-value)	0.987973
Cortex	PASS_SleepDuration_Dashti2019	1	SPARK-X top SVG (by p-value)	1
Cortex	PASS_SleepDuration_Dashti2019	2	SPARK-X top SVG (by p-value)	1
Cortex	PASS_SleepDuration_Dashti2019	3	SPARK-X top SVG (by p-value)	1
Cortex	PASS_SleepDuration_Dashti2019	4	SPARK-X top SVG (by p-value)	1
Cortex	PASS_SleepDuration_Dashti2019	5	SPARK-X top SVG (by p-value)	1
Cortex	PASS_SleepDuration_Dashti2019	6	SPARK-X top SVG (by p-value)	1
Cortex	PASS_SleepDuration_Dashti2019	7	SPARK-X top SVG (by p-value)	1
Cortex	PASS_SleepDuration_Dashti2019	8	SPARK-X top SVG (by p-value)	1
Cortex	PASS_SleepDuration_Dashti2019	9	SPARK-X top SVG (by p-value)	1
Cortex	PASS_SleepDuration_Dashti2019	10	SPARK-X top SVG (by p-value)	1
Cortex	PASS_SleepDuration_Dashti2019	11	SPARK-X top SVG (by p-value)	1
Cortex	PASS_SleepDuration_Dashti2019	12	SPARK-X top SVG (by p-value)	1
Cortex	PASS_SleepDuration_Dashti2019	13	SPARK-X top SVG (by p-value)	1
Cortex	PASS_SleepDuration_Dashti2019	14	SPARK-X top SVG (by p-value)	1
Cortex	PASS_SleepDuration_Dashti2019	15	SPARK-X top SVG (by p-value)	1
Cortex	PASS_SleepDuration_Dashti2019	16	SPARK-X top SVG (by p-value)	1
Cortex	PASS_SleepDuration_Dashti2019	17	SPARK-X top SVG (by p-value)	1
Cortex	PASS_SleepDuration_Dashti2019	18	SPARK-X top SVG (by p-value)	1
Cortex	PASS_SleepDuration_Dashti2019	19	SPARK-X top SVG (by p-value)	1
Cortex	PASS_SleepDuration_Dashti2019	20	SPARK-X top SVG (by p-value)	1
Cortex	PASS_SleepDuration_Dashti2019	21	SPARK-X top SVG (by p-value)	1
Cortex	PASS_SleepDuration_Dashti2019	22	SPARK-X top SVG (by p-value)	1
Cortex	PASS_SleepDuration_Dashti2019	23	SPARK-X top SVG (by p-value)	1
Cortex	PASS_SleepDuration_Dashti2019	24	SPARK-X top SVG (by p-value)	1
Cortex	PASS_SleepDuration_Dashti2019	25	SPARK-X top SVG (by p-value)	1
Cortex	PASS_SleepDuration_Dashti2019	26	SPARK-X top SVG (by p-value)	1
Cortex	PASS_SleepDuration_Dashti2019	27	SPARK-X top SVG (by p-value)	1
Cortex	PASS_SleepDuration_Dashti2019	28	SPARK-X top SVG (by p-value)	1
Cortex	PASS_SleepDuration_Dashti2019	29	SPARK-X top SVG (by p-value)	1
Cortex	PASS_SleepDuration_Dashti2019	30	SPARK-X top SVG (by p-value)	1
Cortex	PASS_SleepDuration_Dashti2019	31	SPARK-X top SVG (by p-value)	1
Cortex	PASS_SleepDuration_Dashti2019	32	SPARK-X top SVG (by p-value)	1
Cortex	PASS_SleepDuration_Dashti2019	33	SPARK-X top SVG (by p-value)	1
Cortex	PASS_SleepDuration_Dashti2019	34	SPARK-X top SVG (by p-value)	1
Cortex	PASS_SleepDuration_Dashti2019	35	SPARK-X top SVG (by p-value)	1
Cortex	PASS_SleepDuration_Dashti2019	36	SPARK-X top SVG (by p-value)	1
Cortex	PASS_SleepDuration_Dashti2019	37	SPARK-X top SVG (by p-value)	1
Cortex	PASS_SleepDuration_Dashti2019	38	SPARK-X top SVG (by p-value)	1
Cortex	PASS_SleepDuration_Dashti2019	39	SPARK-X top SVG (by p-value)	1
Cortex	PASS_SleepDuration_Dashti2019	40	SPARK-X top SVG (by p-value)	1
Cortex	PASS_SleepDuration_Dashti2019	41	SPARK-X top SVG (by p-value)	1
Cortex	PASS_SleepDuration_Dashti2019	42	SPARK-X top SVG (by p-value)	1
Cortex	PASS_SleepDuration_Dashti2019	43	SPARK-X top SVG (by p-value)	1
Cortex	PASS_SleepDuration_Dashti2019	44	SPARK-X top SVG (by p-value)	1
Cortex	PASS_SleepDuration_Dashti2019	45	SPARK-X top SVG (by p-value)	1
Cortex	PASS_SleepDuration_Dashti2019	46	SPARK-X top SVG (by p-value)	1
Cortex	PASS_SleepDuration_Dashti2019	47	SPARK-X top SVG (by p-value)	1
Cortex	PASS_SleepDuration_Dashti2019	48	SPARK-X top SVG (by p-value)	1
Cortex	PASS_SleepDuration_Dashti2019	49	SPARK-X top SVG (by p-value)	1
Cortex	PASS_SleepDuration_Dashti2019	50	SPARK-X top SVG (by p-value)	1
Cortex	UKB_460K.mental_NEUROTICISM	1	SPARK-X top SVG (by p-value)	1
Cortex	UKB_460K.mental_NEUROTICISM	2	SPARK-X top SVG (by p-value)	1
Cortex	UKB_460K.mental_NEUROTICISM	3	SPARK-X top SVG (by p-value)	1
Cortex	UKB_460K.mental_NEUROTICISM	4	SPARK-X top SVG (by p-value)	1
Cortex	UKB_460K.mental_NEUROTICISM	5	SPARK-X top SVG (by p-value)	1
Cortex	UKB_460K.mental_NEUROTICISM	6	SPARK-X top SVG (by p-value)	1
Cortex	UKB_460K.mental_NEUROTICISM	7	SPARK-X top SVG (by p-value)	1
Cortex	UKB_460K.mental_NEUROTICISM	8	SPARK-X top SVG (by p-value)	1
Cortex	UKB_460K.mental_NEUROTICISM	9	SPARK-X top SVG (by p-value)	1
Cortex	UKB_460K.mental_NEUROTICISM	10	SPARK-X top SVG (by p-value)	1
Cortex	UKB_460K.mental_NEUROTICISM	11	SPARK-X top SVG (by p-value)	1
Cortex	UKB_460K.mental_NEUROTICISM	12	SPARK-X top SVG (by p-value)	1
Cortex	UKB_460K.mental_NEUROTICISM	13	SPARK-X top SVG (by p-value)	1
Cortex	UKB_460K.mental_NEUROTICISM	14	SPARK-X top SVG (by p-value)	1
Cortex	UKB_460K.mental_NEUROTICISM	15	SPARK-X top SVG (by p-value)	1
Cortex	UKB_460K.mental_NEUROTICISM	16	SPARK-X top SVG (by p-value)	1
Cortex	UKB_460K.mental_NEUROTICISM	17	SPARK-X top SVG (by p-value)	1
Cortex	UKB_460K.mental_NEUROTICISM	18	SPARK-X top SVG (by p-value)	1
Cortex	UKB_460K.mental_NEUROTICISM	19	SPARK-X top SVG (by p-value)	1
Cortex	UKB_460K.mental_NEUROTICISM	20	SPARK-X top SVG (by p-value)	1
Cortex	UKB_460K.mental_NEUROTICISM	21	SPARK-X top SVG (by p-value)	1
Cortex	UKB_460K.mental_NEUROTICISM	22	SPARK-X top SVG (by p-value)	1
Cortex	UKB_460K.mental_NEUROTICISM	23	SPARK-X top SVG (by p-value)	1
Cortex	UKB_460K.mental_NEUROTICISM	24	SPARK-X top SVG (by p-value)	1
Cortex	UKB_460K.mental_NEUROTICISM	25	SPARK-X top SVG (by p-value)	1
Cortex	UKB_460K.mental_NEUROTICISM	26	SPARK-X top SVG (by p-value)	1
Cortex	UKB_460K.mental_NEUROTICISM	27	SPARK-X top SVG (by p-value)	1
Cortex	UKB_460K.mental_NEUROTICISM	28	SPARK-X top SVG (by p-value)	1
Cortex	UKB_460K.mental_NEUROTICISM	29	SPARK-X top SVG (by p-value)	1
Cortex	UKB_460K.mental_NEUROTICISM	30	SPARK-X top SVG (by p-value)	1
Cortex	UKB_460K.mental_NEUROTICISM	31	SPARK-X top SVG (by p-value)	1
Cortex	UKB_460K.mental_NEUROTICISM	32	SPARK-X top SVG (by p-value)	0.99737
Cortex	UKB_460K.mental_NEUROTICISM	33	SPARK-X top SVG (by p-value)	1
Cortex	UKB_460K.mental_NEUROTICISM	34	SPARK-X top SVG (by p-value)	1
Cortex	UKB_460K.mental_NEUROTICISM	35	SPARK-X top SVG (by p-value)	1
Cortex	UKB_460K.mental_NEUROTICISM	36	SPARK-X top SVG (by p-value)	1
Cortex	UKB_460K.mental_NEUROTICISM	37	SPARK-X top SVG (by p-value)	1
Cortex	UKB_460K.mental_NEUROTICISM	38	SPARK-X top SVG (by p-value)	1
Cortex	UKB_460K.mental_NEUROTICISM	39	SPARK-X top SVG (by p-value)	1
Cortex	UKB_460K.mental_NEUROTICISM	40	SPARK-X top SVG (by p-value)	1
Cortex	UKB_460K.mental_NEUROTICISM	41	SPARK-X top SVG (by p-value)	1
Cortex	UKB_460K.mental_NEUROTICISM	42	SPARK-X top SVG (by p-value)	1
Cortex	UKB_460K.mental_NEUROTICISM	43	SPARK-X top SVG (by p-value)	1
Cortex	UKB_460K.mental_NEUROTICISM	44	SPARK-X top SVG (by p-value)	1
Cortex	UKB_460K.mental_NEUROTICISM	45	SPARK-X top SVG (by p-value)	1
Cortex	UKB_460K.mental_NEUROTICISM	46	SPARK-X top SVG (by p-value)	0.995924
Cortex	UKB_460K.mental_NEUROTICISM	47	SPARK-X top SVG (by p-value)	1
Cortex	UKB_460K.mental_NEUROTICISM	48	SPARK-X top SVG (by p-value)	1
Cortex	UKB_460K.mental_NEUROTICISM	49	SPARK-X top SVG (by p-value)	1
Cortex	UKB_460K.mental_NEUROTICISM	50	SPARK-X top SVG (by p-value)	1
Cortex	UKB_460K.other_MORNINGPERSON	1	SPARK-X top SVG (by p-value)	1
Cortex	UKB_460K.other_MORNINGPERSON	2	SPARK-X top SVG (by p-value)	1
Cortex	UKB_460K.other_MORNINGPERSON	3	SPARK-X top SVG (by p-value)	1
Cortex	UKB_460K.other_MORNINGPERSON	4	SPARK-X top SVG (by p-value)	1
Cortex	UKB_460K.other_MORNINGPERSON	5	SPARK-X top SVG (by p-value)	1
Cortex	UKB_460K.other_MORNINGPERSON	6	SPARK-X top SVG (by p-value)	1
Cortex	UKB_460K.other_MORNINGPERSON	7	SPARK-X top SVG (by p-value)	1
Cortex	UKB_460K.other_MORNINGPERSON	8	SPARK-X top SVG (by p-value)	1
Cortex	UKB_460K.other_MORNINGPERSON	9	SPARK-X top SVG (by p-value)	1
Cortex	UKB_460K.other_MORNINGPERSON	10	SPARK-X top SVG (by p-value)	1
Cortex	UKB_460K.other_MORNINGPERSON	11	SPARK-X top SVG (by p-value)	1
Cortex	UKB_460K.other_MORNINGPERSON	12	SPARK-X top SVG (by p-value)	1
Cortex	UKB_460K.other_MORNINGPERSON	13	SPARK-X top SVG (by p-value)	1
Cortex	UKB_460K.other_MORNINGPERSON	14	SPARK-X top SVG (by p-value)	1
Cortex	UKB_460K.other_MORNINGPERSON	15	SPARK-X top SVG (by p-value)	1
Cortex	UKB_460K.other_MORNINGPERSON	16	SPARK-X top SVG (by p-value)	1
Cortex	UKB_460K.other_MORNINGPERSON	17	SPARK-X top SVG (by p-value)	1
Cortex	UKB_460K.other_MORNINGPERSON	18	SPARK-X top SVG (by p-value)	1
Cortex	UKB_460K.other_MORNINGPERSON	19	SPARK-X top SVG (by p-value)	1
Cortex	UKB_460K.other_MORNINGPERSON	20	SPARK-X top SVG (by p-value)	1
Cortex	UKB_460K.other_MORNINGPERSON	21	SPARK-X top SVG (by p-value)	1
Cortex	UKB_460K.other_MORNINGPERSON	22	SPARK-X top SVG (by p-value)	1
Cortex	UKB_460K.other_MORNINGPERSON	23	SPARK-X top SVG (by p-value)	1
Cortex	UKB_460K.other_MORNINGPERSON	24	SPARK-X top SVG (by p-value)	1
Cortex	UKB_460K.other_MORNINGPERSON	25	SPARK-X top SVG (by p-value)	1
Cortex	UKB_460K.other_MORNINGPERSON	26	SPARK-X top SVG (by p-value)	1
Cortex	UKB_460K.other_MORNINGPERSON	27	SPARK-X top SVG (by p-value)	1
Cortex	UKB_460K.other_MORNINGPERSON	28	SPARK-X top SVG (by p-value)	1
Cortex	UKB_460K.other_MORNINGPERSON	29	SPARK-X top SVG (by p-value)	1
Cortex	UKB_460K.other_MORNINGPERSON	30	SPARK-X top SVG (by p-value)	1
Cortex	UKB_460K.other_MORNINGPERSON	31	SPARK-X top SVG (by p-value)	1
Cortex	UKB_460K.other_MORNINGPERSON	32	SPARK-X top SVG (by p-value)	0.993361
Cortex	UKB_460K.other_MORNINGPERSON	33	SPARK-X top SVG (by p-value)	1
Cortex	UKB_460K.other_MORNINGPERSON	34	SPARK-X top SVG (by p-value)	1
Cortex	UKB_460K.other_MORNINGPERSON	35	SPARK-X top SVG (by p-value)	1
Cortex	UKB_460K.other_MORNINGPERSON	36	SPARK-X top SVG (by p-value)	1
Cortex	UKB_460K.other_MORNINGPERSON	37	SPARK-X top SVG (by p-value)	1
Cortex	UKB_460K.other_MORNINGPERSON	38	SPARK-X top SVG (by p-value)	1
Cortex	UKB_460K.other_MORNINGPERSON	39	SPARK-X top SVG (by p-value)	1
Cortex	UKB_460K.other_MORNINGPERSON	40	SPARK-X top SVG (by p-value)	1
Cortex	UKB_460K.other_MORNINGPERSON	41	SPARK-X top SVG (by p-value)	1
Cortex	UKB_460K.other_MORNINGPERSON	42	SPARK-X top SVG (by p-value)	1
Cortex	UKB_460K.other_MORNINGPERSON	43	SPARK-X top SVG (by p-value)	1
Cortex	UKB_460K.other_MORNINGPERSON	44	SPARK-X top SVG (by p-value)	1
Cortex	UKB_460K.other_MORNINGPERSON	45	SPARK-X top SVG (by p-value)	1
Cortex	UKB_460K.other_MORNINGPERSON	46	SPARK-X top SVG (by p-value)	0.991262
Cortex	UKB_460K.other_MORNINGPERSON	47	SPARK-X top SVG (by p-value)	1
Cortex	UKB_460K.other_MORNINGPERSON	48	SPARK-X top SVG (by p-value)	1
Cortex	UKB_460K.other_MORNINGPERSON	49	SPARK-X top SVG (by p-value)	1
Cortex	UKB_460K.other_MORNINGPERSON	50	SPARK-X top SVG (by p-value)	1
Lymph_node	PASS_AdultOnsetAsthma_Ferreira2019	1	Spacelink top SVG (by p-value)	0.992813
Lymph_node	PASS_AdultOnsetAsthma_Ferreira2019	2	Spacelink top SVG (by p-value)	1
Lymph_node	PASS_AdultOnsetAsthma_Ferreira2019	3	Spacelink top SVG (by p-value)	0.997617
Lymph_node	PASS_AdultOnsetAsthma_Ferreira2019	4	Spacelink top SVG (by p-value)	1
Lymph_node	PASS_AdultOnsetAsthma_Ferreira2019	5	Spacelink top SVG (by p-value)	1
Lymph_node	PASS_AdultOnsetAsthma_Ferreira2019	6	Spacelink top SVG (by p-value)	1
Lymph_node	PASS_AdultOnsetAsthma_Ferreira2019	7	Spacelink top SVG (by p-value)	1
Lymph_node	PASS_AdultOnsetAsthma_Ferreira2019	8	Spacelink top SVG (by p-value)	0.997514
Lymph_node	PASS_AdultOnsetAsthma_Ferreira2019	9	Spacelink top SVG (by p-value)	1
Lymph_node	PASS_AdultOnsetAsthma_Ferreira2019	10	Spacelink top SVG (by p-value)	1
Lymph_node	PASS_AdultOnsetAsthma_Ferreira2019	11	Spacelink top SVG (by p-value)	1
Lymph_node	PASS_AdultOnsetAsthma_Ferreira2019	12	Spacelink top SVG (by p-value)	1
Lymph_node	PASS_AdultOnsetAsthma_Ferreira2019	13	Spacelink top SVG (by p-value)	1
Lymph_node	PASS_AdultOnsetAsthma_Ferreira2019	14	Spacelink top SVG (by p-value)	1
Lymph_node	PASS_AdultOnsetAsthma_Ferreira2019	15	Spacelink top SVG (by p-value)	1
Lymph_node	PASS_AdultOnsetAsthma_Ferreira2019	16	Spacelink top SVG (by p-value)	1
Lymph_node	PASS_AdultOnsetAsthma_Ferreira2019	17	Spacelink top SVG (by p-value)	1
Lymph_node	PASS_AdultOnsetAsthma_Ferreira2019	18	Spacelink top SVG (by p-value)	1
Lymph_node	PASS_AdultOnsetAsthma_Ferreira2019	19	Spacelink top SVG (by p-value)	1
Lymph_node	PASS_AdultOnsetAsthma_Ferreira2019	20	Spacelink top SVG (by p-value)	1
Lymph_node	PASS_AdultOnsetAsthma_Ferreira2019	21	Spacelink top SVG (by p-value)	1
Lymph_node	PASS_AdultOnsetAsthma_Ferreira2019	22	Spacelink top SVG (by p-value)	1
Lymph_node	PASS_AdultOnsetAsthma_Ferreira2019	23	Spacelink top SVG (by p-value)	1
Lymph_node	PASS_AdultOnsetAsthma_Ferreira2019	24	Spacelink top SVG (by p-value)	1
Lymph_node	PASS_AdultOnsetAsthma_Ferreira2019	25	Spacelink top SVG (by p-value)	1
Lymph_node	PASS_AdultOnsetAsthma_Ferreira2019	26	Spacelink top SVG (by p-value)	1
Lymph_node	PASS_AdultOnsetAsthma_Ferreira2019	27	Spacelink top SVG (by p-value)	1
Lymph_node	PASS_AdultOnsetAsthma_Ferreira2019	28	Spacelink top SVG (by p-value)	0.984664
Lymph_node	PASS_AdultOnsetAsthma_Ferreira2019	29	Spacelink top SVG (by p-value)	1
Lymph_node	PASS_AdultOnsetAsthma_Ferreira2019	30	Spacelink top SVG (by p-value)	1
Lymph_node	PASS_AdultOnsetAsthma_Ferreira2019	31	Spacelink top SVG (by p-value)	1
Lymph_node	PASS_AdultOnsetAsthma_Ferreira2019	32	Spacelink top SVG (by p-value)	1
Lymph_node	PASS_AdultOnsetAsthma_Ferreira2019	33	Spacelink top SVG (by p-value)	1
Lymph_node	PASS_AdultOnsetAsthma_Ferreira2019	34	Spacelink top SVG (by p-value)	1
Lymph_node	PASS_AdultOnsetAsthma_Ferreira2019	35	Spacelink top SVG (by p-value)	0.997302
Lymph_node	PASS_AdultOnsetAsthma_Ferreira2019	36	Spacelink top SVG (by p-value)	1
Lymph_node	PASS_AdultOnsetAsthma_Ferreira2019	37	Spacelink top SVG (by p-value)	1
Lymph_node	PASS_AdultOnsetAsthma_Ferreira2019	38	Spacelink top SVG (by p-value)	1
Lymph_node	PASS_AdultOnsetAsthma_Ferreira2019	39	Spacelink top SVG (by p-value)	1
Lymph_node	PASS_AdultOnsetAsthma_Ferreira2019	40	Spacelink top SVG (by p-value)	0.997765
Lymph_node	PASS_AdultOnsetAsthma_Ferreira2019	41	Spacelink top SVG (by p-value)	1
Lymph_node	PASS_AdultOnsetAsthma_Ferreira2019	42	Spacelink top SVG (by p-value)	1
Lymph_node	PASS_AdultOnsetAsthma_Ferreira2019	43	Spacelink top SVG (by p-value)	1
Lymph_node	PASS_AdultOnsetAsthma_Ferreira2019	44	Spacelink top SVG (by p-value)	1
Lymph_node	PASS_AdultOnsetAsthma_Ferreira2019	45	Spacelink top SVG (by p-value)	1
Lymph_node	PASS_AdultOnsetAsthma_Ferreira2019	46	Spacelink top SVG (by p-value)	1
Lymph_node	PASS_AdultOnsetAsthma_Ferreira2019	47	Spacelink top SVG (by p-value)	1
Lymph_node	PASS_AdultOnsetAsthma_Ferreira2019	48	Spacelink top SVG (by p-value)	0.997845
Lymph_node	PASS_AdultOnsetAsthma_Ferreira2019	49	Spacelink top SVG (by p-value)	0.99722
Lymph_node	PASS_AdultOnsetAsthma_Ferreira2019	50	Spacelink top SVG (by p-value)	1
Lymph_node	PASS_Celiac	1	Spacelink top SVG (by p-value)	0.985656
Lymph_node	PASS_Celiac	2	Spacelink top SVG (by p-value)	1
Lymph_node	PASS_Celiac	3	Spacelink top SVG (by p-value)	0.993952
Lymph_node	PASS_Celiac	4	Spacelink top SVG (by p-value)	1.09026
Lymph_node	PASS_Celiac	5	Spacelink top SVG (by p-value)	1
Lymph_node	PASS_Celiac	6	Spacelink top SVG (by p-value)	0.997821
Lymph_node	PASS_Celiac	7	Spacelink top SVG (by p-value)	1
Lymph_node	PASS_Celiac	8	Spacelink top SVG (by p-value)	0.99751
Lymph_node	PASS_Celiac	9	Spacelink top SVG (by p-value)	1
Lymph_node	PASS_Celiac	10	Spacelink top SVG (by p-value)	1
Lymph_node	PASS_Celiac	11	Spacelink top SVG (by p-value)	1
Lymph_node	PASS_Celiac	12	Spacelink top SVG (by p-value)	1
Lymph_node	PASS_Celiac	13	Spacelink top SVG (by p-value)	1
Lymph_node	PASS_Celiac	14	Spacelink top SVG (by p-value)	1
Lymph_node	PASS_Celiac	15	Spacelink top SVG (by p-value)	0.997571
Lymph_node	PASS_Celiac	16	Spacelink top SVG (by p-value)	1
Lymph_node	PASS_Celiac	17	Spacelink top SVG (by p-value)	1
Lymph_node	PASS_Celiac	18	Spacelink top SVG (by p-value)	1
Lymph_node	PASS_Celiac	19	Spacelink top SVG (by p-value)	1
Lymph_node	PASS_Celiac	20	Spacelink top SVG (by p-value)	1
Lymph_node	PASS_Celiac	21	Spacelink top SVG (by p-value)	1
Lymph_node	PASS_Celiac	22	Spacelink top SVG (by p-value)	0.997358
Lymph_node	PASS_Celiac	23	Spacelink top SVG (by p-value)	1
Lymph_node	PASS_Celiac	24	Spacelink top SVG (by p-value)	0.997351
Lymph_node	PASS_Celiac	25	Spacelink top SVG (by p-value)	1
Lymph_node	PASS_Celiac	26	Spacelink top SVG (by p-value)	1
Lymph_node	PASS_Celiac	27	Spacelink top SVG (by p-value)	1
Lymph_node	PASS_Celiac	28	Spacelink top SVG (by p-value)	0.984633
Lymph_node	PASS_Celiac	29	Spacelink top SVG (by p-value)	1
Lymph_node	PASS_Celiac	30	Spacelink top SVG (by p-value)	0.997738
Lymph_node	PASS_Celiac	31	Spacelink top SVG (by p-value)	1
Lymph_node	PASS_Celiac	32	Spacelink top SVG (by p-value)	1
Lymph_node	PASS_Celiac	33	Spacelink top SVG (by p-value)	1
Lymph_node	PASS_Celiac	34	Spacelink top SVG (by p-value)	1
Lymph_node	PASS_Celiac	35	Spacelink top SVG (by p-value)	0.995136
Lymph_node	PASS_Celiac	36	Spacelink top SVG (by p-value)	1
Lymph_node	PASS_Celiac	37	Spacelink top SVG (by p-value)	0.997917
Lymph_node	PASS_Celiac	38	Spacelink top SVG (by p-value)	1
Lymph_node	PASS_Celiac	39	Spacelink top SVG (by p-value)	0.997854
Lymph_node	PASS_Celiac	40	Spacelink top SVG (by p-value)	1.05536
Lymph_node	PASS_Celiac	41	Spacelink top SVG (by p-value)	0.993996
Lymph_node	PASS_Celiac	42	Spacelink top SVG (by p-value)	1
Lymph_node	PASS_Celiac	43	Spacelink top SVG (by p-value)	1
Lymph_node	PASS_Celiac	44	Spacelink top SVG (by p-value)	1
Lymph_node	PASS_Celiac	45	Spacelink top SVG (by p-value)	1
Lymph_node	PASS_Celiac	46	Spacelink top SVG (by p-value)	1
Lymph_node	PASS_Celiac	47	Spacelink top SVG (by p-value)	1
Lymph_node	PASS_Celiac	48	Spacelink top SVG (by p-value)	0.997837
Lymph_node	PASS_Celiac	49	Spacelink top SVG (by p-value)	0.991112
Lymph_node	PASS_Celiac	50	Spacelink top SVG (by p-value)	0.997652
Lymph_node	UKB_460K.disease_ASTHMA_DIAGNOSED	1	Spacelink top SVG (by p-value)	0.989079
Lymph_node	UKB_460K.disease_ASTHMA_DIAGNOSED	2	Spacelink top SVG (by p-value)	1
Lymph_node	UKB_460K.disease_ASTHMA_DIAGNOSED	3	Spacelink top SVG (by p-value)	0.989331
Lymph_node	UKB_460K.disease_ASTHMA_DIAGNOSED	4	Spacelink top SVG (by p-value)	1
Lymph_node	UKB_460K.disease_ASTHMA_DIAGNOSED	5	Spacelink top SVG (by p-value)	1
Lymph_node	UKB_460K.disease_ASTHMA_DIAGNOSED	6	Spacelink top SVG (by p-value)	1
Lymph_node	UKB_460K.disease_ASTHMA_DIAGNOSED	7	Spacelink top SVG (by p-value)	1
Lymph_node	UKB_460K.disease_ASTHMA_DIAGNOSED	8	Spacelink top SVG (by p-value)	0.995521
Lymph_node	UKB_460K.disease_ASTHMA_DIAGNOSED	9	Spacelink top SVG (by p-value)	1
Lymph_node	UKB_460K.disease_ASTHMA_DIAGNOSED	10	Spacelink top SVG (by p-value)	1
Lymph_node	UKB_460K.disease_ASTHMA_DIAGNOSED	11	Spacelink top SVG (by p-value)	1
Lymph_node	UKB_460K.disease_ASTHMA_DIAGNOSED	12	Spacelink top SVG (by p-value)	1
Lymph_node	UKB_460K.disease_ASTHMA_DIAGNOSED	13	Spacelink top SVG (by p-value)	1
Lymph_node	UKB_460K.disease_ASTHMA_DIAGNOSED	14	Spacelink top SVG (by p-value)	1
Lymph_node	UKB_460K.disease_ASTHMA_DIAGNOSED	15	Spacelink top SVG (by p-value)	0.997579
Lymph_node	UKB_460K.disease_ASTHMA_DIAGNOSED	16	Spacelink top SVG (by p-value)	0.99537
Lymph_node	UKB_460K.disease_ASTHMA_DIAGNOSED	17	Spacelink top SVG (by p-value)	0.997542
Lymph_node	UKB_460K.disease_ASTHMA_DIAGNOSED	18	Spacelink top SVG (by p-value)	1
Lymph_node	UKB_460K.disease_ASTHMA_DIAGNOSED	19	Spacelink top SVG (by p-value)	1
Lymph_node	UKB_460K.disease_ASTHMA_DIAGNOSED	20	Spacelink top SVG (by p-value)	1
Lymph_node	UKB_460K.disease_ASTHMA_DIAGNOSED	21	Spacelink top SVG (by p-value)	1
Lymph_node	UKB_460K.disease_ASTHMA_DIAGNOSED	22	Spacelink top SVG (by p-value)	0.997363
Lymph_node	UKB_460K.disease_ASTHMA_DIAGNOSED	23	Spacelink top SVG (by p-value)	1
Lymph_node	UKB_460K.disease_ASTHMA_DIAGNOSED	24	Spacelink top SVG (by p-value)	0.997355
Lymph_node	UKB_460K.disease_ASTHMA_DIAGNOSED	25	Spacelink top SVG (by p-value)	1
Lymph_node	UKB_460K.disease_ASTHMA_DIAGNOSED	26	Spacelink top SVG (by p-value)	1
Lymph_node	UKB_460K.disease_ASTHMA_DIAGNOSED	27	Spacelink top SVG (by p-value)	0.994365
Lymph_node	UKB_460K.disease_ASTHMA_DIAGNOSED	28	Spacelink top SVG (by p-value)	1
Lymph_node	UKB_460K.disease_ASTHMA_DIAGNOSED	29	Spacelink top SVG (by p-value)	1
Lymph_node	UKB_460K.disease_ASTHMA_DIAGNOSED	30	Spacelink top SVG (by p-value)	0.992738
Lymph_node	UKB_460K.disease_ASTHMA_DIAGNOSED	31	Spacelink top SVG (by p-value)	0.997575
Lymph_node	UKB_460K.disease_ASTHMA_DIAGNOSED	32	Spacelink top SVG (by p-value)	1
Lymph_node	UKB_460K.disease_ASTHMA_DIAGNOSED	33	Spacelink top SVG (by p-value)	1
Lymph_node	UKB_460K.disease_ASTHMA_DIAGNOSED	34	Spacelink top SVG (by p-value)	0.997535
Lymph_node	UKB_460K.disease_ASTHMA_DIAGNOSED	35	Spacelink top SVG (by p-value)	0.997302
Lymph_node	UKB_460K.disease_ASTHMA_DIAGNOSED	36	Spacelink top SVG (by p-value)	1
Lymph_node	UKB_460K.disease_ASTHMA_DIAGNOSED	37	Spacelink top SVG (by p-value)	1
Lymph_node	UKB_460K.disease_ASTHMA_DIAGNOSED	38	Spacelink top SVG (by p-value)	1
Lymph_node	UKB_460K.disease_ASTHMA_DIAGNOSED	39	Spacelink top SVG (by p-value)	0.997859
Lymph_node	UKB_460K.disease_ASTHMA_DIAGNOSED	40	Spacelink top SVG (by p-value)	0.997765
Lymph_node	UKB_460K.disease_ASTHMA_DIAGNOSED	41	Spacelink top SVG (by p-value)	0.997634
Lymph_node	UKB_460K.disease_ASTHMA_DIAGNOSED	42	Spacelink top SVG (by p-value)	1
Lymph_node	UKB_460K.disease_ASTHMA_DIAGNOSED	43	Spacelink top SVG (by p-value)	1
Lymph_node	UKB_460K.disease_ASTHMA_DIAGNOSED	44	Spacelink top SVG (by p-value)	1
Lymph_node	UKB_460K.disease_ASTHMA_DIAGNOSED	45	Spacelink top SVG (by p-value)	1
Lymph_node	UKB_460K.disease_ASTHMA_DIAGNOSED	46	Spacelink top SVG (by p-value)	1
Lymph_node	UKB_460K.disease_ASTHMA_DIAGNOSED	47	Spacelink top SVG (by p-value)	1
Lymph_node	UKB_460K.disease_ASTHMA_DIAGNOSED	48	Spacelink top SVG (by p-value)	0.996108
Lymph_node	UKB_460K.disease_ASTHMA_DIAGNOSED	49	Spacelink top SVG (by p-value)	0.992993
Lymph_node	UKB_460K.disease_ASTHMA_DIAGNOSED	50	Spacelink top SVG (by p-value)	1
Lymph_node	PASS_Crohns_Disease	1	Spacelink top SVG (by p-value)	1.03659
Lymph_node	PASS_Crohns_Disease	2	Spacelink top SVG (by p-value)	1
Lymph_node	PASS_Crohns_Disease	3	Spacelink top SVG (by p-value)	1.03306
Lymph_node	PASS_Crohns_Disease	4	Spacelink top SVG (by p-value)	1
Lymph_node	PASS_Crohns_Disease	5	Spacelink top SVG (by p-value)	1
Lymph_node	PASS_Crohns_Disease	6	Spacelink top SVG (by p-value)	0.997826
Lymph_node	PASS_Crohns_Disease	7	Spacelink top SVG (by p-value)	1
Lymph_node	PASS_Crohns_Disease	8	Spacelink top SVG (by p-value)	1
Lymph_node	PASS_Crohns_Disease	9	Spacelink top SVG (by p-value)	1
Lymph_node	PASS_Crohns_Disease	10	Spacelink top SVG (by p-value)	1
Lymph_node	PASS_Crohns_Disease	11	Spacelink top SVG (by p-value)	1
Lymph_node	PASS_Crohns_Disease	12	Spacelink top SVG (by p-value)	1
Lymph_node	PASS_Crohns_Disease	13	Spacelink top SVG (by p-value)	1
Lymph_node	PASS_Crohns_Disease	14	Spacelink top SVG (by p-value)	1
Lymph_node	PASS_Crohns_Disease	15	Spacelink top SVG (by p-value)	0.997579
Lymph_node	PASS_Crohns_Disease	16	Spacelink top SVG (by p-value)	1
Lymph_node	PASS_Crohns_Disease	17	Spacelink top SVG (by p-value)	1
Lymph_node	PASS_Crohns_Disease	18	Spacelink top SVG (by p-value)	1
Lymph_node	PASS_Crohns_Disease	19	Spacelink top SVG (by p-value)	1
Lymph_node	PASS_Crohns_Disease	20	Spacelink top SVG (by p-value)	1
Lymph_node	PASS_Crohns_Disease	21	Spacelink top SVG (by p-value)	1
Lymph_node	PASS_Crohns_Disease	22	Spacelink top SVG (by p-value)	0.997363
Lymph_node	PASS_Crohns_Disease	23	Spacelink top SVG (by p-value)	1
Lymph_node	PASS_Crohns_Disease	24	Spacelink top SVG (by p-value)	1
Lymph_node	PASS_Crohns_Disease	25	Spacelink top SVG (by p-value)	1
Lymph_node	PASS_Crohns_Disease	26	Spacelink top SVG (by p-value)	1
Lymph_node	PASS_Crohns_Disease	27	Spacelink top SVG (by p-value)	1
Lymph_node	PASS_Crohns_Disease	28	Spacelink top SVG (by p-value)	1
Lymph_node	PASS_Crohns_Disease	29	Spacelink top SVG (by p-value)	1
Lymph_node	PASS_Crohns_Disease	30	Spacelink top SVG (by p-value)	1
Lymph_node	PASS_Crohns_Disease	31	Spacelink top SVG (by p-value)	0.997575
Lymph_node	PASS_Crohns_Disease	32	Spacelink top SVG (by p-value)	1
Lymph_node	PASS_Crohns_Disease	33	Spacelink top SVG (by p-value)	1
Lymph_node	PASS_Crohns_Disease	34	Spacelink top SVG (by p-value)	1
Lymph_node	PASS_Crohns_Disease	35	Spacelink top SVG (by p-value)	0.997302
Lymph_node	PASS_Crohns_Disease	36	Spacelink top SVG (by p-value)	1
Lymph_node	PASS_Crohns_Disease	37	Spacelink top SVG (by p-value)	1
Lymph_node	PASS_Crohns_Disease	38	Spacelink top SVG (by p-value)	1
Lymph_node	PASS_Crohns_Disease	39	Spacelink top SVG (by p-value)	0.997859
Lymph_node	PASS_Crohns_Disease	40	Spacelink top SVG (by p-value)	1.04741
Lymph_node	PASS_Crohns_Disease	41	Spacelink top SVG (by p-value)	0.997634
Lymph_node	PASS_Crohns_Disease	42	Spacelink top SVG (by p-value)	1
Lymph_node	PASS_Crohns_Disease	43	Spacelink top SVG (by p-value)	1
Lymph_node	PASS_Crohns_Disease	44	Spacelink top SVG (by p-value)	1
Lymph_node	PASS_Crohns_Disease	45	Spacelink top SVG (by p-value)	1
Lymph_node	PASS_Crohns_Disease	46	Spacelink top SVG (by p-value)	1
Lymph_node	PASS_Crohns_Disease	47	Spacelink top SVG (by p-value)	1
Lymph_node	PASS_Crohns_Disease	48	Spacelink top SVG (by p-value)	0.996108
Lymph_node	PASS_Crohns_Disease	49	Spacelink top SVG (by p-value)	1.03992
Lymph_node	PASS_Crohns_Disease	50	Spacelink top SVG (by p-value)	1.06062
Lymph_node	PASS_IBD_deLange2017	1	Spacelink top SVG (by p-value)	0.987346
Lymph_node	PASS_IBD_deLange2017	2	Spacelink top SVG (by p-value)	1
Lymph_node	PASS_IBD_deLange2017	3	Spacelink top SVG (by p-value)	1.01289
Lymph_node	PASS_IBD_deLange2017	4	Spacelink top SVG (by p-value)	1.05019
Lymph_node	PASS_IBD_deLange2017	5	Spacelink top SVG (by p-value)	1
Lymph_node	PASS_IBD_deLange2017	6	Spacelink top SVG (by p-value)	1
Lymph_node	PASS_IBD_deLange2017	7	Spacelink top SVG (by p-value)	1
Lymph_node	PASS_IBD_deLange2017	8	Spacelink top SVG (by p-value)	0.997514
Lymph_node	PASS_IBD_deLange2017	9	Spacelink top SVG (by p-value)	1
Lymph_node	PASS_IBD_deLange2017	10	Spacelink top SVG (by p-value)	1
Lymph_node	PASS_IBD_deLange2017	11	Spacelink top SVG (by p-value)	1
Lymph_node	PASS_IBD_deLange2017	12	Spacelink top SVG (by p-value)	1
Lymph_node	PASS_IBD_deLange2017	13	Spacelink top SVG (by p-value)	1
Lymph_node	PASS_IBD_deLange2017	14	Spacelink top SVG (by p-value)	1
Lymph_node	PASS_IBD_deLange2017	15	Spacelink top SVG (by p-value)	0.997579
Lymph_node	PASS_IBD_deLange2017	16	Spacelink top SVG (by p-value)	1
Lymph_node	PASS_IBD_deLange2017	17	Spacelink top SVG (by p-value)	1
Lymph_node	PASS_IBD_deLange2017	18	Spacelink top SVG (by p-value)	1
Lymph_node	PASS_IBD_deLange2017	19	Spacelink top SVG (by p-value)	1
Lymph_node	PASS_IBD_deLange2017	20	Spacelink top SVG (by p-value)	0.997671
Lymph_node	PASS_IBD_deLange2017	21	Spacelink top SVG (by p-value)	1
Lymph_node	PASS_IBD_deLange2017	22	Spacelink top SVG (by p-value)	0.995255
Lymph_node	PASS_IBD_deLange2017	23	Spacelink top SVG (by p-value)	1
Lymph_node	PASS_IBD_deLange2017	24	Spacelink top SVG (by p-value)	0.997355
Lymph_node	PASS_IBD_deLange2017	25	Spacelink top SVG (by p-value)	1
Lymph_node	PASS_IBD_deLange2017	26	Spacelink top SVG (by p-value)	1
Lymph_node	PASS_IBD_deLange2017	27	Spacelink top SVG (by p-value)	1
Lymph_node	PASS_IBD_deLange2017	28	Spacelink top SVG (by p-value)	0.988928
Lymph_node	PASS_IBD_deLange2017	29	Spacelink top SVG (by p-value)	1
Lymph_node	PASS_IBD_deLange2017	30	Spacelink top SVG (by p-value)	0.997745
Lymph_node	PASS_IBD_deLange2017	31	Spacelink top SVG (by p-value)	1
Lymph_node	PASS_IBD_deLange2017	32	Spacelink top SVG (by p-value)	0.995324
Lymph_node	PASS_IBD_deLange2017	33	Spacelink top SVG (by p-value)	1
Lymph_node	PASS_IBD_deLange2017	34	Spacelink top SVG (by p-value)	1
Lymph_node	PASS_IBD_deLange2017	35	Spacelink top SVG (by p-value)	0.997302
Lymph_node	PASS_IBD_deLange2017	36	Spacelink top SVG (by p-value)	1
Lymph_node	PASS_IBD_deLange2017	37	Spacelink top SVG (by p-value)	1
Lymph_node	PASS_IBD_deLange2017	38	Spacelink top SVG (by p-value)	0.997245
Lymph_node	PASS_IBD_deLange2017	39	Spacelink top SVG (by p-value)	0.997859
Lymph_node	PASS_IBD_deLange2017	40	Spacelink top SVG (by p-value)	0.997765
Lymph_node	PASS_IBD_deLange2017	41	Spacelink top SVG (by p-value)	0.997634
Lymph_node	PASS_IBD_deLange2017	42	Spacelink top SVG (by p-value)	1
Lymph_node	PASS_IBD_deLange2017	43	Spacelink top SVG (by p-value)	1
Lymph_node	PASS_IBD_deLange2017	44	Spacelink top SVG (by p-value)	1
Lymph_node	PASS_IBD_deLange2017	45	Spacelink top SVG (by p-value)	1
Lymph_node	PASS_IBD_deLange2017	46	Spacelink top SVG (by p-value)	1
Lymph_node	PASS_IBD_deLange2017	47	Spacelink top SVG (by p-value)	1
Lymph_node	PASS_IBD_deLange2017	48	Spacelink top SVG (by p-value)	0.997845
Lymph_node	PASS_IBD_deLange2017	49	Spacelink top SVG (by p-value)	1.01551
Lymph_node	PASS_IBD_deLange2017	50	Spacelink top SVG (by p-value)	1
Lymph_node	PASS_Lupus	1	Spacelink top SVG (by p-value)	1.25714
Lymph_node	PASS_Lupus	2	Spacelink top SVG (by p-value)	1.15383
Lymph_node	PASS_Lupus	3	Spacelink top SVG (by p-value)	1.16039
Lymph_node	PASS_Lupus	4	Spacelink top SVG (by p-value)	1.13179
Lymph_node	PASS_Lupus	5	Spacelink top SVG (by p-value)	1.07068
Lymph_node	PASS_Lupus	6	Spacelink top SVG (by p-value)	1.08134
Lymph_node	PASS_Lupus	7	Spacelink top SVG (by p-value)	0.997406
Lymph_node	PASS_Lupus	8	Spacelink top SVG (by p-value)	1.16473
Lymph_node	PASS_Lupus	9	Spacelink top SVG (by p-value)	1.08514
Lymph_node	PASS_Lupus	10	Spacelink top SVG (by p-value)	1.03461
Lymph_node	PASS_Lupus	11	Spacelink top SVG (by p-value)	1.10957
Lymph_node	PASS_Lupus	12	Spacelink top SVG (by p-value)	1.11699
Lymph_node	PASS_Lupus	13	Spacelink top SVG (by p-value)	1.08278
Lymph_node	PASS_Lupus	14	Spacelink top SVG (by p-value)	1.15663
Lymph_node	PASS_Lupus	15	Spacelink top SVG (by p-value)	1.08275
Lymph_node	PASS_Lupus	16	Spacelink top SVG (by p-value)	1.20907
Lymph_node	PASS_Lupus	17	Spacelink top SVG (by p-value)	1.06425
Lymph_node	PASS_Lupus	18	Spacelink top SVG (by p-value)	1.00681
Lymph_node	PASS_Lupus	19	Spacelink top SVG (by p-value)	1.04838
Lymph_node	PASS_Lupus	20	Spacelink top SVG (by p-value)	1.12692
Lymph_node	PASS_Lupus	21	Spacelink top SVG (by p-value)	1.03095
Lymph_node	PASS_Lupus	22	Spacelink top SVG (by p-value)	1.03008
Lymph_node	PASS_Lupus	23	Spacelink top SVG (by p-value)	1.19795
Lymph_node	PASS_Lupus	24	Spacelink top SVG (by p-value)	1.08488
Lymph_node	PASS_Lupus	25	Spacelink top SVG (by p-value)	1.11102
Lymph_node	PASS_Lupus	26	Spacelink top SVG (by p-value)	1.12958
Lymph_node	PASS_Lupus	27	Spacelink top SVG (by p-value)	1.07974
Lymph_node	PASS_Lupus	28	Spacelink top SVG (by p-value)	1.24946
Lymph_node	PASS_Lupus	29	Spacelink top SVG (by p-value)	1.14992
Lymph_node	PASS_Lupus	30	Spacelink top SVG (by p-value)	1.18197
Lymph_node	PASS_Lupus	31	Spacelink top SVG (by p-value)	1.16874
Lymph_node	PASS_Lupus	32	Spacelink top SVG (by p-value)	1.08616
Lymph_node	PASS_Lupus	33	Spacelink top SVG (by p-value)	1.08346
Lymph_node	PASS_Lupus	34	Spacelink top SVG (by p-value)	1.17926
Lymph_node	PASS_Lupus	35	Spacelink top SVG (by p-value)	1.07202
Lymph_node	PASS_Lupus	36	Spacelink top SVG (by p-value)	1.01857
Lymph_node	PASS_Lupus	37	Spacelink top SVG (by p-value)	0.990608
Lymph_node	PASS_Lupus	38	Spacelink top SVG (by p-value)	1.02833
Lymph_node	PASS_Lupus	39	Spacelink top SVG (by p-value)	1.06947
Lymph_node	PASS_Lupus	40	Spacelink top SVG (by p-value)	1.138
Lymph_node	PASS_Lupus	41	Spacelink top SVG (by p-value)	1.05375
Lymph_node	PASS_Lupus	42	Spacelink top SVG (by p-value)	1.05785
Lymph_node	PASS_Lupus	43	Spacelink top SVG (by p-value)	1.07757
Lymph_node	PASS_Lupus	44	Spacelink top SVG (by p-value)	1.18753
Lymph_node	PASS_Lupus	45	Spacelink top SVG (by p-value)	1.0671
Lymph_node	PASS_Lupus	46	Spacelink top SVG (by p-value)	1.18092
Lymph_node	PASS_Lupus	47	Spacelink top SVG (by p-value)	1.14689
Lymph_node	PASS_Lupus	48	Spacelink top SVG (by p-value)	1.01691
Lymph_node	PASS_Lupus	49	Spacelink top SVG (by p-value)	1.24384
Lymph_node	PASS_Lupus	50	Spacelink top SVG (by p-value)	1.16559
Lymph_node	PASS_Multiple_sclerosis	1	Spacelink top SVG (by p-value)	1.07318
Lymph_node	PASS_Multiple_sclerosis	2	Spacelink top SVG (by p-value)	0.993946
Lymph_node	PASS_Multiple_sclerosis	3	Spacelink top SVG (by p-value)	1.03221
Lymph_node	PASS_Multiple_sclerosis	4	Spacelink top SVG (by p-value)	0.994284
Lymph_node	PASS_Multiple_sclerosis	5	Spacelink top SVG (by p-value)	1
Lymph_node	PASS_Multiple_sclerosis	6	Spacelink top SVG (by p-value)	1
Lymph_node	PASS_Multiple_sclerosis	7	Spacelink top SVG (by p-value)	1
Lymph_node	PASS_Multiple_sclerosis	8	Spacelink top SVG (by p-value)	0.995521
Lymph_node	PASS_Multiple_sclerosis	9	Spacelink top SVG (by p-value)	1.07234
Lymph_node	PASS_Multiple_sclerosis	10	Spacelink top SVG (by p-value)	1
Lymph_node	PASS_Multiple_sclerosis	11	Spacelink top SVG (by p-value)	1.05311
Lymph_node	PASS_Multiple_sclerosis	12	Spacelink top SVG (by p-value)	1.04054
Lymph_node	PASS_Multiple_sclerosis	13	Spacelink top SVG (by p-value)	0.99069
Lymph_node	PASS_Multiple_sclerosis	14	Spacelink top SVG (by p-value)	1
Lymph_node	PASS_Multiple_sclerosis	15	Spacelink top SVG (by p-value)	0.997579
Lymph_node	PASS_Multiple_sclerosis	16	Spacelink top SVG (by p-value)	0.99011
Lymph_node	PASS_Multiple_sclerosis	17	Spacelink top SVG (by p-value)	1
Lymph_node	PASS_Multiple_sclerosis	18	Spacelink top SVG (by p-value)	1
Lymph_node	PASS_Multiple_sclerosis	19	Spacelink top SVG (by p-value)	0.995693
Lymph_node	PASS_Multiple_sclerosis	20	Spacelink top SVG (by p-value)	0.997671
Lymph_node	PASS_Multiple_sclerosis	21	Spacelink top SVG (by p-value)	0.99548
Lymph_node	PASS_Multiple_sclerosis	22	Spacelink top SVG (by p-value)	0.991562
Lymph_node	PASS_Multiple_sclerosis	23	Spacelink top SVG (by p-value)	0.995243
Lymph_node	PASS_Multiple_sclerosis	24	Spacelink top SVG (by p-value)	1
Lymph_node	PASS_Multiple_sclerosis	25	Spacelink top SVG (by p-value)	0.98872
Lymph_node	PASS_Multiple_sclerosis	26	Spacelink top SVG (by p-value)	1.03382
Lymph_node	PASS_Multiple_sclerosis	27	Spacelink top SVG (by p-value)	1.01602
Lymph_node	PASS_Multiple_sclerosis	28	Spacelink top SVG (by p-value)	1.01037
Lymph_node	PASS_Multiple_sclerosis	29	Spacelink top SVG (by p-value)	1.0491
Lymph_node	PASS_Multiple_sclerosis	30	Spacelink top SVG (by p-value)	0.991274
Lymph_node	PASS_Multiple_sclerosis	31	Spacelink top SVG (by p-value)	0.992214
Lymph_node	PASS_Multiple_sclerosis	32	Spacelink top SVG (by p-value)	1.03402
Lymph_node	PASS_Multiple_sclerosis	33	Spacelink top SVG (by p-value)	1
Lymph_node	PASS_Multiple_sclerosis	34	Spacelink top SVG (by p-value)	0.988982
Lymph_node	PASS_Multiple_sclerosis	35	Spacelink top SVG (by p-value)	1.04736
Lymph_node	PASS_Multiple_sclerosis	36	Spacelink top SVG (by p-value)	1
Lymph_node	PASS_Multiple_sclerosis	37	Spacelink top SVG (by p-value)	0.993287
Lymph_node	PASS_Multiple_sclerosis	38	Spacelink top SVG (by p-value)	1.02328
Lymph_node	PASS_Multiple_sclerosis	39	Spacelink top SVG (by p-value)	0.993092
Lymph_node	PASS_Multiple_sclerosis	40	Spacelink top SVG (by p-value)	0.994332
Lymph_node	PASS_Multiple_sclerosis	41	Spacelink top SVG (by p-value)	1.04234
Lymph_node	PASS_Multiple_sclerosis	42	Spacelink top SVG (by p-value)	0.997561
Lymph_node	PASS_Multiple_sclerosis	43	Spacelink top SVG (by p-value)	1
Lymph_node	PASS_Multiple_sclerosis	44	Spacelink top SVG (by p-value)	1.05214
Lymph_node	PASS_Multiple_sclerosis	45	Spacelink top SVG (by p-value)	0.983818
Lymph_node	PASS_Multiple_sclerosis	46	Spacelink top SVG (by p-value)	0.994354
Lymph_node	PASS_Multiple_sclerosis	47	Spacelink top SVG (by p-value)	0.997757
Lymph_node	PASS_Multiple_sclerosis	48	Spacelink top SVG (by p-value)	0.987751
Lymph_node	PASS_Multiple_sclerosis	49	Spacelink top SVG (by p-value)	1.00327
Lymph_node	PASS_Multiple_sclerosis	50	Spacelink top SVG (by p-value)	1.01618
Lymph_node	PASS_Rheumatoid_Arthritis	1	Spacelink top SVG (by p-value)	1.01186
Lymph_node	PASS_Rheumatoid_Arthritis	2	Spacelink top SVG (by p-value)	1
Lymph_node	PASS_Rheumatoid_Arthritis	3	Spacelink top SVG (by p-value)	1.01181
Lymph_node	PASS_Rheumatoid_Arthritis	4	Spacelink top SVG (by p-value)	1.05839
Lymph_node	PASS_Rheumatoid_Arthritis	5	Spacelink top SVG (by p-value)	1.06311
Lymph_node	PASS_Rheumatoid_Arthritis	6	Spacelink top SVG (by p-value)	1.03892
Lymph_node	PASS_Rheumatoid_Arthritis	7	Spacelink top SVG (by p-value)	1
Lymph_node	PASS_Rheumatoid_Arthritis	8	Spacelink top SVG (by p-value)	0.99751
Lymph_node	PASS_Rheumatoid_Arthritis	9	Spacelink top SVG (by p-value)	0.995414
Lymph_node	PASS_Rheumatoid_Arthritis	10	Spacelink top SVG (by p-value)	1
Lymph_node	PASS_Rheumatoid_Arthritis	11	Spacelink top SVG (by p-value)	0.992981
Lymph_node	PASS_Rheumatoid_Arthritis	12	Spacelink top SVG (by p-value)	0.994016
Lymph_node	PASS_Rheumatoid_Arthritis	13	Spacelink top SVG (by p-value)	1
Lymph_node	PASS_Rheumatoid_Arthritis	14	Spacelink top SVG (by p-value)	1
Lymph_node	PASS_Rheumatoid_Arthritis	15	Spacelink top SVG (by p-value)	0.997571
Lymph_node	PASS_Rheumatoid_Arthritis	16	Spacelink top SVG (by p-value)	0.997424
Lymph_node	PASS_Rheumatoid_Arthritis	17	Spacelink top SVG (by p-value)	1
Lymph_node	PASS_Rheumatoid_Arthritis	18	Spacelink top SVG (by p-value)	1
Lymph_node	PASS_Rheumatoid_Arthritis	19	Spacelink top SVG (by p-value)	1
Lymph_node	PASS_Rheumatoid_Arthritis	20	Spacelink top SVG (by p-value)	1.05786
Lymph_node	PASS_Rheumatoid_Arthritis	21	Spacelink top SVG (by p-value)	1
Lymph_node	PASS_Rheumatoid_Arthritis	22	Spacelink top SVG (by p-value)	0.993332
Lymph_node	PASS_Rheumatoid_Arthritis	23	Spacelink top SVG (by p-value)	0.99735
Lymph_node	PASS_Rheumatoid_Arthritis	24	Spacelink top SVG (by p-value)	1.06149
Lymph_node	PASS_Rheumatoid_Arthritis	25	Spacelink top SVG (by p-value)	1
Lymph_node	PASS_Rheumatoid_Arthritis	26	Spacelink top SVG (by p-value)	1.04285
Lymph_node	PASS_Rheumatoid_Arthritis	27	Spacelink top SVG (by p-value)	0.997773
Lymph_node	PASS_Rheumatoid_Arthritis	28	Spacelink top SVG (by p-value)	1.00782
Lymph_node	PASS_Rheumatoid_Arthritis	29	Spacelink top SVG (by p-value)	0.997203
Lymph_node	PASS_Rheumatoid_Arthritis	30	Spacelink top SVG (by p-value)	1.01065
Lymph_node	PASS_Rheumatoid_Arthritis	31	Spacelink top SVG (by p-value)	0.99385
Lymph_node	PASS_Rheumatoid_Arthritis	32	Spacelink top SVG (by p-value)	0.997397
Lymph_node	PASS_Rheumatoid_Arthritis	33	Spacelink top SVG (by p-value)	1
Lymph_node	PASS_Rheumatoid_Arthritis	34	Spacelink top SVG (by p-value)	1
Lymph_node	PASS_Rheumatoid_Arthritis	35	Spacelink top SVG (by p-value)	0.997296
Lymph_node	PASS_Rheumatoid_Arthritis	36	Spacelink top SVG (by p-value)	1
Lymph_node	PASS_Rheumatoid_Arthritis	37	Spacelink top SVG (by p-value)	0.997917
Lymph_node	PASS_Rheumatoid_Arthritis	38	Spacelink top SVG (by p-value)	0.995037
Lymph_node	PASS_Rheumatoid_Arthritis	39	Spacelink top SVG (by p-value)	1.03064
Lymph_node	PASS_Rheumatoid_Arthritis	40	Spacelink top SVG (by p-value)	1.06064
Lymph_node	PASS_Rheumatoid_Arthritis	41	Spacelink top SVG (by p-value)	0.99238
Lymph_node	PASS_Rheumatoid_Arthritis	42	Spacelink top SVG (by p-value)	1
Lymph_node	PASS_Rheumatoid_Arthritis	43	Spacelink top SVG (by p-value)	1
Lymph_node	PASS_Rheumatoid_Arthritis	44	Spacelink top SVG (by p-value)	0.992926
Lymph_node	PASS_Rheumatoid_Arthritis	45	Spacelink top SVG (by p-value)	1.02414
Lymph_node	PASS_Rheumatoid_Arthritis	46	Spacelink top SVG (by p-value)	1
